## Supplemental table 6 for "SPLASH: a statistical, reference-free genomic algorithm unifies biological discovery": octopus_supplemental_table_6.tsv (part 56 of 551)

anchor	target	bowtie_summary	target_count	anchor_count	target_fraction	Pfam_accession	Pfam_query_name	Pfam_accession2	Pfam_full_seq_evalue	Pfam_full_seq_score	Pfam_full_seq_bias	Pfam_best_1_domain_evalue	Pfam_best_1_domain_score	Pfam_best_1_domain_bias	Pfam_exp	Pfam_reg	Pfam_clu	Pfam_ov	Pfam_env	Pfam_dom	Pfam_rep	Pfam_inc	Pfam_description_of_target	Pfam_frame	pval_base	effect_size_bin	M	number_nonzero_samples	target_entropy	mean_target_hamming_distance	mean_target_levenshtein_distance	pval_base_corrected	STAR_aligned	STAR_CIGAR	STAR_hits_carp_or_covid	BLAST_qseqid	BLAST_sseqid	BLAST_pident	BLAST_length	BLAST_mismatch	BLAST_gapopen	BLAST_qstart	BLAST_qend	BLAST_sstart	BLAST_send	BLAST_evalue	BLAST_bitscore	BLAST_sseqid1	BLAST_sgi	BLAST_sacc	BLAST_slen	BLAST_staxids	submitted_to_BLAST
TTATTTTCTAAAGTCTTGCGGGATGAA	GCTGCTGCATTACCTAGAGAAAGTTCG	(octopus_NC_068998.1_19407211) (octopus_trinity_TRINITY_DN56048_c3_g2_i2.p1_810)	521.0	724.0	0.7196132596685083																				6.84723e-11	0.343965	724.0	15.0	1.19989	0.334254	0.321823	1.776233694557229e-07	True	54M
TTATTTTCTCCAGAAAGATTAAGGTCA	AATTTGACCTTGTTAACGTATGATCTC	(octopus_NC_068985.1_107323708)	228.0	373.0	0.6112600536193029																				3.38823e-07	0.357869	373.0	12.0	1.07923	0.423592	0.396783	0.0005862289758675	True	54M
TTATTTTCTCCCACCATGGGGAAATTG	AATCCACACTTGTCATAACATCACTGG	(octopus_NC_068991.1_43832885) (octopus_trinity_TRINITY_DN48495_c7_g1_i5.p1_2465)	107.0	182.0	0.5879120879120879																				2.93681e-09	0.613285	182.0	11.0	1.57138	0.604396	0.604396	6.442029625743408e-06	True	54M
TTATTTTCTCTTATTCCTTTCTGTTGA	AGAGCGTAGGCTCGAAACGTAAAACAC	(octopus_NC_068988.1_54606463)	403.0	609.0	0.6617405582922824																				5.86435e-17	0.670802	609.0	15.0	2.18308	0.802956	0.802956	2.5097632565527574e-13
TTATTTTCTGTTGAAGATCATAGGCTC	AAAACGTGAAAGACTTTTTCATTTTTC	(octopus_NC_068993.1_44673635)	48.0	119.0	0.4033613445378151																				3.55575e-09	0.714286	119.0	8.0	1.67918	0.915966	0.915966	7.732008607911711e-06	True	54M
TTATTTTCTTACTGGTTTCAGTCATTG	GACTGCGGCCATGCTGGAGCACCGCCT	(octopus_NC_068991.1_66223541) (octopus_trinity_TRINITY_DN42910_c13_g1_i1.p1_26)	1232.0	1790.0	0.6882681564245811																				6.40714e-29	0.421885	1790.0	15.0	1.11602	0.318994	0.318994	5.301868355435472e-25	True	54M
TTATTTTCTTTCTTCTTTTCATCACCT	TCACTGGAAGAACTTCGGCATTGCTGT	False	8269.0	9178.0	0.9009588145565482																				1.3851600000000002e-206	0.165878	9178.0	5.0	0.783586	0.201242	0.190673	1.707493883640858e-201
TTATTTTCTTTTATTTGTTTCAGTCAT	TTGGCTGAGGTTATGCTGGTGCACAGC	(octopus_NC_068997.1_31947112)	162.0	268.0	0.6044776119402985																				2.66804e-06	0.504885	268.0	10.0	1.36013	0.414179	0.414179	0.0041126553070401	True	54M
TTATTTTGAATGAGAAATGTGCAAGTG	GATGTTTGCTGTAATGTATTATAAGCG	(octopus_NC_068981.1_193583831) (octopus_trinity_TRINITY_DN42201_c0_g1_i15.p1_939)	45.0	113.0	0.3982300884955752																				8.10589e-09	0.728423	113.0	8.0	1.77358	2.27434	2.27434	1.6958239509229015e-05	True	54M
TTATTTTGAATGTATGATCTGGCGTTG	TTTTGGCGTTGTTTTGGCGTTGTTTCG	(octopus_NW_026297738.1_361) (octopus_trinity_TRINITY_DN49247_c6_g2_i21.p1_192)	291.0	411.0	0.708029197080292																				4.41428e-26	0.729556	411.0	13.0	1.54415	3.54015	3.32603	3.207002583949763e-22	True	54M
TTATTTTGAATTCTCTCAATACTGATT	ATACGAGATGAAGGAAAATTCTTGTTG	(octopus_trinity_TRINITY_DN54474_c9_g2_i9.p1_75)	2702.0	7079.0	0.38169232942506																				1.08602e-34	0.179335	7079.0	14.0	2.44482	3.96454	3.95296	1.133710311942924e-30	True	20M710N28M6S
TTATTTTGATACAACTTTATGTTTGTT	AAACTTGAAAGATTTCCGAAGGTTTCT	(octopus_trinity_TRINITY_DN43555_c4_g1_i9.p1_54)	1747.0	3212.0	0.5438978829389788																				2.54804e-14	0.175783	3212.0	9.0	1.3039	0.506849	0.49066	8.952273634052769e-11
TTATTTTGCCCCCTTTTGTGGTTGGTG	TTGATTTTAGCCTTTATCCTAAATTGG	(octopus_NC_068988.1_95690560)	150.0	235.0	0.6382978723404256																				5.04863e-19	0.900046	235.0	13.0	1.14323	0.417021	0.378723	2.481087523849309e-15	True	54M
TTATTTTGCGATTGCGCGCGCAACGCG	TGCATATATATACACACATACGCACAC	(octopus_NC_068987.1_56626451)	340.0	671.0	0.5067064083457526																				9.34277e-29	0.518992	671.0	13.0	1.18944	2.45156	1.96274	7.677199002823474e-25	True	54M
TTATTTTGCTGAGATGTTATTCGTATT	ATTATTATTATTATAAGAGATTTTCTT	(octopus_NC_069007.1_3064922)	877.0	1260.0	0.696031746031746																				1.6896e-21	0.394592	1260.0	12.0	1.46261	2.18413	1.64048	9.62726680058774e-18	True	54M
TTATTTTGCTGGATACGATGGAAAGTG	TCAGCTGTCCACAACTAGCAGACTAAG	(octopus_NC_068994.1_57841316)	58.0	106.0	0.5471698113207547																				3.56274e-09	0.836364	106.0	8.0	1.54464	0.45283	0.45283	7.746502058279279e-06	True	54M
TTATTTTGTAAAGAAACTTCTACTAAC	AACTAACACCACCACCACCACCGCCAC	(octopus_NC_069007.1_9321631)	165.0	386.0	0.4274611398963731																				5.48883e-11	0.488907	386.0	9.0	1.92415	0.645078	0.645078	1.436925422883855e-07	True	54M
TTATTTTGTAAAGTTACGCAAGCAAGC	ACCATACACACACACACACATACATAC	(octopus_NC_068984.1_133000048)	1027.0	1696.0	0.6055424528301887																				1.00289e-20	0.322083	1696.0	15.0	1.39761	1.86026	1.51946	5.4657558902437835e-17	True	54M
TTATTTTGTCAGGTGGTGTTAGGGACC	CAGCTGGCATTAAGTGCTCTGAAGCCC	(octopus_NC_069005.1_1400574) (octopus_trinity_TRINITY_DN53800_c1_g1_i2.p1_368)	130.0	188.0	0.6914893617021277																				1.12667e-07	0.524172	188.0	12.0	1.23529	0.329787	0.329787	0.0002067511655334	True	54M
TTATTTTGTCGACCCTGAAAGGATGAA	AGGCAAAGTCGACCCCAGCAGAATTTG	(octopus_NC_069009.1_2464879) (octopus_trinity_TRINITY_DN42406_c9_g1_i1.p1_266)	206.0	409.0	0.5036674816625917																				1.12184e-26	0.715461	409.0	10.0	1.56187	2.09046	2.01467	8.393391115799706e-23	True	54M
TTATTTTGTGGAAAAATGATTAGAAAG	TACATATATGAGAGTAGCTTAAAATGA	False	601.0	756.0	0.794973544973545																				8.79982e-13	0.401523	756.0	15.0	1.01308	2.74471	0.759259	2.718907166603931e-09
TTATTTTGTGGATTCACCTGAATGGTC	GGATGCTGCAATAAAATTGCGACAGCT	(octopus_trinity_TRINITY_DN56060_c5_g1_i5.p1_255)	678.0	881.0	0.7695800227014756																				3.06603e-15	0.332716	881.0	10.0	1.20028	0.383655	0.375709	1.1574954747467712e-11
TTATTTTGTGGGTAGGAGAAAAACCAC	TGAGTGCTTTGATAGCTGGTTCCTCGT	False	725.0	1175.0	0.6170212765957447																				1.7236499999999998e-43	0.495857	1175.0	14.0	1.43443	4.97447	4.58723	2.4352199047268948e-39	True	21M5992N33M
TTATTTTGTTGTAATTAAGGAATCTGT	TTCCCAGTGAGTATGCATTCTCAAGCT	(octopus_trinity_TRINITY_DN51587_c0_g1_i8.p1_536)	546.0	941.0	0.5802337938363443																				3.52782e-13	0.251077	941.0	10.0	1.23062	0.467588	0.458023	1.128247174055233e-09
TTATTTTGTTTTGCATATTTCAGAAAT	CTTTGCATTTTACATTTGATTTTACGT	(octopus_NW_026313868.1_38) (octopus_trinity_TRINITY_DN56155_c2_g1_i21.p1_321)	107.0	214.0	0.5																				2.24564e-07	0.56332	214.0	10.0	1.21896	0.504673	0.504673	0.0003972924974982	True	54M
TTATTTTTAAAGGCAGAATCGTTAGCA	CGCCGGAGAAAGTGCTTAACGGTGTTC	(octopus_NW_026329745.1_324)	172.0	403.0	0.4267990074441687																				6.58738e-06	0.373674	403.0	11.0	2.22182	2.18362	1.4938	0.009619582501583	True	54M
TTATTTTTAAAGGCCAATGGCATGAAA	TGATTGTGACCAGGGCAGTTTCCTTAG	(octopus_NC_068999.1_53360467)	1530.0	1902.0	0.804416403785489																				4.35322e-07	0.205751	1902.0	15.0	1.18969	0.223975	0.216614	0.0007429322667725	True	54M
TTATTTTTACAAATATCATCATTAATG	CTGTTAATGTTATCATCGTTATTATTA	(octopus_NC_069005.1_32309666)	406.0	892.0	0.4551569506726457																				2.26216e-22	0.460464	892.0	13.0	2.26559	1.00112	0.969731	1.3543977064484722e-18	True	54M
TTATTTTTACAGGACTAAGATGGACGA	TAGTTATTTGTAGAGTTCATCCAAGTA	(octopus_NC_068987.1_43278958)	2594.0	3304.0	0.7851089588377724																				2.18781e-55	0.355035	3304.0	15.0	1.04738	0.271186	0.251211	4.3043994036659777e-51	True	54M
TTATTTTTACATAGGAATCTCTGGTTT	GAAAGTGATGAAAAGGAAGAATTCCTC	(octopus_NC_068982.1_167469265)	838.0	958.0	0.8747390396659708																				2.23424e-07	0.498034	958.0	15.0	0.824076	0.131524	0.131524	0.0003954023101663	True	54M
TTATTTTTACATTTGGATGTGTGTATG	GTCATGTATAAGTATGTGTGCGTGTGT	(octopus_NC_068993.1_59000346)	275.0	486.0	0.565843621399177																				9.48306e-15	0.526992	486.0	8.0	1.26867	0.469136	0.467078	3.4454674754355894e-11	True	54M
TTATTTTTACTGTATTGAAAGTGTTTT	ACGTAGGATGTATGCGGTGCCTAGTAG	(octopus_NC_069003.1_11195949)	161.0	271.0	0.5940959409594095																				1.70721e-13	0.742545	271.0	12.0	1.76925	2.03321	2.03321	5.605957833670532e-10	True	54M
TTATTTTTACTTTAACAAATAGAAACA	GATAAACTCGAATAATTTTAAAAGTTT	(octopus_NW_026305541.1_18)	207.0	507.0	0.408284023668639																				1.98171e-17	0.573883	507.0	14.0	1.82277	0.915187	0.913215	8.759651037722216e-14	True	54M
TTATTTTTAGAATGTCATTGTAGGTTA	GGTGTGAGAGGCTAGATATGGCCAGTT	(octopus_NW_026360329.1_894)	198.0	392.0	0.5051020408163265																				1.42602e-27	0.76822	392.0	12.0	1.13799	0.997449	0.997449	1.1115593845810957e-23	True	54M
TTATTTTTAGCAATTGATACAAAGTGC	CTTTTTACAGGACCTGCAGGCTGTCTC	(octopus_NC_068981.1_30232242) (octopus_trinity_TRINITY_DN52777_c7_g1_i12.p1_387)	13744.0	15221.0	0.9029630116286708																				7.88561e-97	0.238168	15221.0	15.0	0.685659	0.154852	0.112148	3.296494858655747e-92	True	54M
TTATTTTTAGCACACCTTATACCATAT	GTGTTTTAAGCATTTAATAAGTGACAA	(octopus_NC_068981.1_100691290)	77.0	152.0	0.506578947368421																				7.01025e-14	0.762771	152.0	8.0	1.26907	0.598684	0.526316	2.376610819079192e-10	True	54M
TTATTTTTAGTAGAATATAACTAAATA	CTGGAAATTACACACACACACATACAT	(octopus_NC_068987.1_41897684)	946.0	1190.0	0.7949579831932773																				8.15707e-12	0.408252	1190.0	13.0	1.34273	0.297479	0.297479	2.309969954449603e-08	True	54M
TTATTTTTATAACGTACTTTCACTTCA	CTACTGAGCGCAGCTCTGTGCCTTGGG	(octopus_NC_068990.1_29758695)	61.0	103.0	0.5922330097087378																				1.10317e-08	0.738866	103.0	7.0	1.85809	2.62136	2.06796	2.273568255270459e-05	True	54M
TTATTTTTATAACGTGCTTTCACTTCA	CTACCGAGCGCAGCTCTGTGCGCTTTG	(octopus_NC_068983.1_43110330)	8124.0	12529.0	0.6484156756325326																				0.0	0.631592	12529.0	15.0	2.31867	0.690239	0.682576	0.0
TTATTTTTATACAACTTTAGATTTGTT	AAACTGGAAAGATTTCCGAAGGTTTCT	(octopus_trinity_TRINITY_DN43555_c4_g1_i6.p1_276)	1123.0	2388.0	0.4702680067001675																				1.82039e-08	0.210361	2388.0	9.0	1.62684	1.46189	1.45017	3.6623736620957954e-05	True	36M18S
TTATTTTTATACAACTTTAGGTTTGTT	AAACTGGAAAGATTTCTGAAGGTTTCT	(octopus_trinity_TRINITY_DN43555_c4_g1_i11.p1_132)	2153.0	3149.0	0.6837091140044459																				1.14336e-07	0.136265	3149.0	9.0	1.28783	0.354716	0.345824	0.0002096562220152
TTATTTTTATAGCGTGCTTTCACTTCA	CTACCGAGTGCAGCTCTGTGTGCCTTG	(octopus_NC_068984.1_109872842)	211.0	266.0	0.793233082706767																				6.19687e-13	0.727064	266.0	6.0	1.4266	0.484962	0.477444	1.9404120889308152e-09	True	54M
TTATTTTTATCATTCATTACCAATAAC	AGCCATCACCCAGCTTTTCTACTTGTT	(octopus_NC_068988.1_96132450)	830.0	1069.0	0.7764265668849392																				2.5746e-17	0.351348	1069.0	15.0	1.5162	0.440599	0.434051	1.1290667178414813e-13	True	54M
TTATTTTTATGAATTATTTTTATCTTA	ATATTGTGAGACATTCTGCTCATCAAT	(octopus_NW_026302026.1_645)	817.0	964.0	0.8475103734439834																				1.85824e-07	0.158662	964.0	13.0	0.901723	0.33195	0.29668	0.0003320648134463	True	2S52M
TTATTTTTATGGTGCAAGTCGGCTCCC	TGGCTGGCTAGATATCTAGCAACAACC	(octopus_NW_026337009.1_271) (octopus_trinity_TRINITY_DN56238_c2_g1_i13.p1_315)	1464.0	2294.0	0.6381865736704446																				1.96236e-23	0.266901	2294.0	14.0	1.15099	0.400174	0.396251	1.2438157962544472e-19	True	54M
TTATTTTTATTAAGTTTTTGTATATAT	GTAGCTAATGAGGTTGTATTATTATTT	(octopus_NW_026339477.1_124)	645.0	1132.0	0.5697879858657244																				7.24599e-18	0.271579	1132.0	15.0	1.29307	0.471731	0.465548	3.3004273611758886e-14	True	54M
TTATTTTTATTATTGTATACTTTTTGT	TTCAAATTCATTTCTTGAATTATCAAG	(octopus_NC_068995.1_52608644)	610.0	1104.0	0.552536231884058																				3.79606e-19	0.435073	1104.0	11.0	1.48423	0.872283	0.863225	1.879523907075164e-15	True	1S53M
TTATTTTTATTCCAAGCTCTTCATGGC	AATATATATGTAAATTCTCTGTGACTT	(octopus_NC_068985.1_61446890)	2991.0	4696.0	0.6369250425894378																				2.17704e-102	0.459475	4696.0	11.0	1.43973	0.435903	0.399702	9.782961709064384e-98	True	54M
TTATTTTTCCCCTCAAAAGTTTACAAA	ATTTTATTCAGTTTTGAAGTTATTTTA	(octopus_NC_068981.1_65613925)	550.0	661.0	0.8320726172465961																				4.54311e-10	0.557885	661.0	15.0	0.846654	0.228442	0.207262	1.084634030895416e-06	True	54M
TTATTTTTCGTGACGTTGATATAATCA	AGCGAAACTGAACTACCAACAGCTTGG	(octopus_NC_068983.1_35112606) (octopus_trinity_TRINITY_DN56581_c6_g1_i2.p1_1161)	17174.0	42366.0	0.40537223245055																				6.063099999999998e-113	0.118174	42366.0	11.0	1.84859	3.71208	3.69754	3.116125240276632e-108	True	54M
TTATTTTTCTCAACCATTAAAAAGAAA	TTTAATATACTAGCTAAGTATTTATTA	(octopus_NC_068984.1_101475989)	128.0	180.0	0.7111111111111111																				1.48752e-07	0.565018	180.0	10.0	1.02475	0.305556	0.305556	0.0002689423310539	True	54M
TTATTTTTCTCAGTGACCTGTAAAATG	GTATTTCCTTTGCTACTTAACAGGACT	(octopus_trinity_TRINITY_DN55508_c0_g4_i6.p1_39)	270.0	389.0	0.6940874035989717																				3.68074e-15	0.577851	389.0	11.0	1.18528	0.323907	0.323907	1.3807000672770567e-11
TTATTTTTCTCTCCTTTGCATTTCAGG	TGAGTTTGCAGACTGGAGCTGAAGAAC	(octopus_NC_068985.1_4653023)	597.0	764.0	0.7814136125654451																				6.54222e-27	0.563654	764.0	11.0	1.02619	0.267016	0.246073	4.946540950917798e-23	True	52M2S
TTATTTTTCTGAGTGACCTGTAAAATG	GTATTTCCTTTGCTACTTAACAGGACT	(octopus_trinity_TRINITY_DN55508_c0_g4_i6.p1_39)	508.0	632.0	0.8037974683544303																				5.86379e-08	0.369674	632.0	13.0	0.905072	0.231013	0.221519	0.0001112552585908
TTATTTTTCTGATTGACCTGTAAAATG	GTATTTCCTTTGCTACTTAACAGGACT	(octopus_trinity_TRINITY_DN43463_c4_g2_i13.p1_147)	1309.0	2573.0	0.5087446560435289																				4.21187e-12	0.217627	2573.0	14.0	1.29657	0.567042	0.529343	1.2240547526868092e-08
TTATTTTTCTTTCTCTTTTAACAGATT	CCGATCTGAATTGAAGCAGGTGCAAAA	(octopus_NC_069000.1_33629249)	1512.0	2014.0	0.7507447864945382																				5.1452899999999993e-45	0.38302	2014.0	15.0	1.023	0.279047	0.268123	7.615588312869143e-41	True	54M
TTATTTTTGATTCGAAGAGACGCACTA	ACATCCCCAGTTCGATATCCCTCTCCT	(octopus_NC_068981.1_72875829) (octopus_trinity_TRINITY_DN51380_c10_g1_i7.p1_1635)	87.0	147.0	0.5918367346938775																				5.08631e-11	0.778333	147.0	8.0	1.17418	0.414966	0.414966	1.3359023015854078e-07	True	54M
TTATTTTTGGAAAGTTATTTAATCAAC	AAGAGAGAAAAATCCATAGATCTATTA	(octopus_NC_068992.1_57900078)	166.0	233.0	0.7124463519313304																				1.04931e-06	0.503468	233.0	12.0	1.08878	3.21888	1.09871	0.0017059317147089	True	54M
TTATTTTTGGTAACTGTCTTAAATTTA	CATTCCAGTCCATTTTAAGGGCTGGTT	(octopus_NC_068981.1_160741257)	290.0	378.0	0.7671957671957672																				4.76882e-06	0.337385	378.0	13.0	1.01008	0.238095	0.238095	0.0071046121133749	True	54M
TTATTTTTGGTTGGTCTGTGACAGTCT	GTCATGGTTCACTGGTTTTGGGGATTG	(octopus_NC_069001.1_14032195)	1799.0	2183.0	0.8240952817224003																				7.26061e-16	0.26882	2183.0	15.0	1.16559	0.338067	0.335776	2.870471258557442e-12	True	54M
TTATTTTTGTCTGTTGGAACTACCAAA	AATGAGACTTTCAACGATGCCACCAAA	(octopus_NC_069004.1_11571941)	203.0	277.0	0.7328519855595668																				4.68054e-06	0.477315	277.0	9.0	1.056	0.306859	0.274368	0.0069803866299644	True	54M
TTATTTTTGTGATTGTAGGTGCAGACG	GCCGTAAGTCGAGGAGAAGGTGCATAC	(octopus_NC_068987.1_7569511)	460.0	603.0	0.7628524046434494																				1.16566e-09	0.446574	603.0	13.0	1.04696	0.257048	0.25539	2.6686641067821087e-06	True	54M
TTATTTTTGTGCCACCAGTACTAGAGG	GATTGCCAAGTAGTTTGCAAAACAGGA	(octopus_NC_068989.1_19762366)	125.0	181.0	0.6906077348066298																				1.20486e-07	0.557157	181.0	9.0	1.04048	0.469613	0.392265	0.0002203457700921	True	54M
TTCAAAAACCATTCATATTTGGTGTAG	AGCGATGTCCTGTTTGAGAAGCAGGAA	(octopus_NW_026421262.1_1921) (octopus_trinity_TRINITY_DN48754_c1_g1_i2.p1_687)	758.0	911.0	0.8320526893523601																				1.17243e-30	0.498494	911.0	9.0	0.865361	0.174533	0.174533	1.0443350054991191e-26	True	54M
TTCAAAAACGAATGTTTGAAAGAATTC	TGATGGAGTCACTGGAATGCTTAATAT	(octopus_NW_026384255.1_446)	138.0	246.0	0.5609756097560976																				1.61396e-12	0.641155	246.0	14.0	1.22115	0.882114	0.882114	4.870616128437762e-09	True	54M
TTCAAAAAGATCAAGTCTTTGCTATTT	ATGACGTGTGGGGGAGGTAGATATGGG	(octopus_NC_068998.1_11393725)	213.0	305.0	0.6983606557377049																				3.24756e-17	0.679421	305.0	13.0	1.06482	0.37377	0.35082	1.4140221104851393e-13	True	54M
TTCAAAAAGGGCTGGCGCTTGTGGATT	TGGGTAGAGTAGTTTGTCATTGGTGTA	(octopus_NC_068999.1_21919088) (octopus_trinity_TRINITY_DN44753_c1_g3_i4.p1_919)	233.0	328.0	0.7103658536585366																				1.91979e-08	0.505938	328.0	14.0	1.01397	0.310976	0.29878	3.851939035537938e-05	True	54M
TTCAAAAATGTTTTTGTCTTCACAAAG	TTGGTTGATCCAACGCTTCCTGACGAG	(octopus_NC_069007.1_17773149) (octopus_trinity_TRINITY_DN56412_c3_g1_i13.p1_513)	3475.0	5505.0	0.631244323342416																				3.5619e-216	0.575647	5505.0	11.0	1.2242	1.10663	1.09555	4.697618865298135e-211	True	2S52M
TTCAAAACAATATGAATAAATAAGCAT	TACATTTGACAGAATTGAATGCTAAAG	(octopus_NC_069003.1_9866449)	122.0	288.0	0.4236111111111111																				2.71764e-09	0.518963	288.0	10.0	2.84725	6.19097	4.71181	5.98295809403388e-06	True	54M
TTCAAAACATCACCCAACTTAAAACTA	CTCTCTAAACGATATTTTGGCATATTT	(octopus_NC_068999.1_52040417) (octopus_trinity_TRINITY_DN50849_c7_g1_i4.p1_819)	631.0	937.0	0.6734258271077909																				2.36104e-10	0.27568	937.0	12.0	1.67842	0.925293	0.89968	5.80652522844278e-07	True	54M
TTCAAAACATTCTTCCTCTTTGTGTTT	CAATGAGTAGTAGAAGGCATTCTCCTG	(octopus_trinity_TRINITY_DN48915_c7_g2_i5.p1_727)	133.0	226.0	0.588495575221239																				6.19254e-15	0.84375	226.0	13.0	1.08293	0.420354	0.420354	2.2824895379431343e-11	True	39M4086N15M
TTCAAAACCACACATATCCTCGCGAAT	TTCGCCTTCAGGTTCTACAGCTATGTA	(octopus_trinity_TRINITY_DN42909_c5_g1_i3.p1_3562)	1671.0	1809.0	0.9237147595356552																				6.22689e-11	0.180653	1809.0	13.0	0.58757	0.810945	0.788834	1.6216462909993769e-07	True	32M108902N22M
TTCAAAACCAGCCAGATCCAGCCTCCC	ACACCCATCCCACAATATCATTCCCAG	False	169.0	315.0	0.5365079365079365																				1.17467e-15	0.66633	315.0	8.0	1.53636	0.511111	0.504762	4.573356389865105e-12	True	50M4S
TTCAAAACCAGGGCCATGCACAGCAGC	CATTGAAAGCAAGGACGTATGTGCTGG	(octopus_NC_069010.1_1009870)	192.0	355.0	0.5408450704225352																				1.54784e-12	0.488825	355.0	12.0	1.10742	4.07042	0.915493	4.6786951345648285e-09	True	54M
TTCAAAACCAGTCAGATCCAGCCTCCC	ACACCCATCCCACAATATCATTCCCAG	(octopus_NC_068987.1_5332577)	2270.0	4734.0	0.4795099281791297																				6.623019999999998e-186	0.645866	4734.0	13.0	1.59754	0.589987	0.572455	6.98712385253981e-181	True	53M1S
TTCAAAACCAGTCAGATCCAGCCTCTC	ACACCCATCCCACAATATCATTCCCAG	(octopus_NC_068987.1_5332577)	570.0	1138.0	0.5008787346221442																				1.87579e-54	0.641219	1138.0	9.0	1.5587	0.541301	0.541301	3.599667819485634e-50	True	53M1S
TTCAAAACGCCTTTATCAAGCAGGCTC	TGTTTCTTCGCTGTCATAACAAAATAA	(octopus_NC_068995.1_50602228) (octopus_trinity_TRINITY_DN55838_c1_g5_i9.p1_897)	130.0	202.0	0.6435643564356436																				1.27591e-09	0.679761	202.0	10.0	1.08962	0.386139	0.386139	2.9089732064358124e-06	True	54M
TTCAAAACGGGGGCACCAGTTTTCATT	AATGTTTTATGTAGTGTTTTGGGTACC	(octopus_NC_068983.1_142459249) (octopus_trinity_TRINITY_DN53023_c0_g1_i1.p1_231)	753.0	1771.0	0.4251835121400338																				2.6421200000000003e-34	0.417645	1771.0	15.0	2.6838	1.27668	1.18972	2.7195072360078292e-30	True	54M
TTCAAAACTGGCAGCCTTTGCATCCAT	GGAAGCAGCATCATATCAACAAATGAA	(octopus_NC_068987.1_30083711) (octopus_trinity_TRINITY_DN51270_c3_g2_i2.p1_456)	460.0	595.0	0.773109243697479																				2.18521e-06	0.315789	595.0	13.0	0.971186	0.235294	0.235294	0.0034074711704121	True	54M
TTCAAAACTTATGAAAACAAGACATTT	TTACCGCAGAGCCAGAGCTGGTTTCAG	(octopus_NC_068999.1_52650993)	449.0	2595.0	0.1730250481695568																				7.53595e-08	0.133843	2595.0	15.0	4.96465	8.8343	5.52601	0.0001411661922831	True	54M
TTCAAAACTTTTATAATGTTTCAAAAC	TTCCAACCTTTGCAACCATGGAAATGC	(octopus_NC_068987.1_30062532) (octopus_trinity_TRINITY_DN51270_c3_g2_i5.p1_475)	177.0	317.0	0.5583596214511041																				1.27163e-06	0.378087	317.0	9.0	1.42852	3.05047	3.04732	0.0020451147101578	True	54M
TTCAAAAGAGGTTCAGCAAGAAACTCT	TGTCAAGCCCAGTCCAATTGTCTCTCA	(octopus_NC_068981.1_130603644)	3251.0	4121.0	0.7888861926716816																				5.570049999999999e-20	0.228403	4121.0	14.0	1.29999	0.257947	0.247513	2.904318541249747e-16	True	54M
TTCAAAAGATAGTGCTCATGGGAACTG	CCCATATCCTACGTAAAATACTGTCTA	(octopus_NC_069000.1_25616016) (octopus_trinity_TRINITY_DN43318_c4_g3_i3.p1_293)	1884.0	2576.0	0.7313664596273292																				1.26201e-24	0.331646	2576.0	15.0	2.00847	0.503494	0.472826	8.520907364462465e-21
TTCAAAAGCAAATTATATATCTATATA	CACACACACACACGTGCATATATATAT	(octopus_NC_069000.1_44079695)	582.0	1088.0	0.5349264705882353																				1.64377e-12	0.258696	1088.0	12.0	2.23051	0.808824	0.797794	4.957126676293357e-09	True	54M
TTCAAAAGCCAAGGAAAAGAATCAACA	GATTCTCGTCCAGGCCGACCTGAGCCC	(octopus_NC_068997.1_203434) (octopus_trinity_TRINITY_DN50127_c10_g1_i5.p1_172)	191.0	591.0	0.3231810490693739																				9.96643e-23	0.611754	591.0	13.0	2.66086	3.12352	3.12352	6.08061428757295e-19	True	54M
TTCAAAAGCTGCTGGTATTGAAGATAC	ATGATCTTTAGCACCAGCCATGTGTTC	(octopus_NC_068990.1_70187474) (octopus_trinity_TRINITY_DN47518_c2_g1_i6.p1_772)	1534.0	1808.0	0.8484513274336283																				3.85438e-08	0.220495	1808.0	15.0	1.07688	0.21958	0.196903	7.470194690617801e-05	True	54M
TTCAAAAGGAAATTATAGTCAATGATA	GACTGAGCTCATTGCAATATTACAACC	(octopus_NC_068990.1_31948975)	495.0	983.0	0.503560528992879																				4.00113e-90	0.77257	983.0	13.0	1.21041	1.50763	1.49135	1.5255451395300295e-85	True	50M4S
TTCAAAAGGTTGGGGAGGGAACAAACA	GAAGCACACACACACAATTATAAATTG	(octopus_NC_068998.1_6089481)	167.0	231.0	0.7229437229437229																				2.46073e-08	0.568774	231.0	8.0	1.04291	2.56277	1.05195	4.877295405972786e-05	True	21M2I31M
TTCAAAAGTATCTTCACCTTTTGACAT	TTCCACATGTGGAATATCTGGAGCAGA	(octopus_NC_068984.1_123031267) (octopus_trinity_TRINITY_DN51885_c0_g1_i3.p1_178)	1448.0	2691.0	0.5380899293942772																				4.05744e-53	0.384938	2691.0	10.0	1.78339	1.08473	1.08436	7.528798726588447e-49	True	54M
TTCAAAAGTCAAACTACGTTTTATCTT	GGTGCTACGCATGTGTGTGTGTGTGTG	(octopus_NC_068987.1_211149)	653.0	1173.0	0.556692242114237																				3.32144e-63	0.66202	1173.0	14.0	1.25824	1.32822	1.32822	7.81276010740548e-59	True	50M4S
TTCAAAAGTCTTGAGCCACTCTGTAAA	TTTATCAGTTGAGGATGGTGGATTGCA	(octopus_NC_068988.1_945182) (octopus_trinity_TRINITY_DN54965_c6_g4_i4.p1_379)	1236.0	1428.0	0.865546218487395																				4.67958e-09	0.263411	1428.0	15.0	0.990617	0.209384	0.193978	1.004918751441022e-05	True	54M
TTCAAAAGTGACCATTTTATTTGTTCC	TTAGCTGACTGCAACACCTGTGCAACT	(octopus_trinity_TRINITY_DN46539_c9_g2_i1.p1_480)	996.0	2087.0	0.4772400574988021																				8.04016e-48	0.351879	2087.0	15.0	1.46678	3.58122	3.06229	1.2882311428401436e-43
TTCAAAAGTGGTGTGTTCCAGTAAATA	CGAGAAATAGTAGCAGTTGAAGTCACC	(octopus_NC_068991.1_10393670) (octopus_trinity_TRINITY_DN51687_c3_g1_i1.p1_967)	104.0	191.0	0.5445026178010471																				1.15115e-14	0.789326	191.0	9.0	1.15872	0.460733	0.460733	4.155235511715943e-11	True	53M1S
TTCAAAAGTTCTGAATTAAAATCTTCC	ACCAAAGTAAAAAGTCTATTCTGCTGA	(octopus_NC_069006.1_23117474)	1453.0	1833.0	0.7926895799236224																				2.07518e-12	0.154468	1833.0	15.0	1.70562	2.7736	2.47518	6.199017347255576e-09	True	54M
TTCAAAAGTTGCTTTAACCCTCTTGAT	AGCAACCTACATGAAACCAGATTCTTT	(octopus_NC_068988.1_44047806)	97.0	130.0	0.7461538461538462																				3.61803e-10	0.842105	130.0	8.0	0.916432	0.261538	0.261538	8.726814934098197e-07	True	54M
TTCAAAAGTTTCTTTCCTTGATAACAA	TTTATCGTAGTAAATGGTAATGAACAG	(octopus_trinity_TRINITY_DN55006_c4_g5_i7.p1_117)	119.0	182.0	0.6538461538461539																				4.15748e-13	0.553461	182.0	7.0	1.13282	0.351648	0.351648	1.3216133576108855e-09	True	43M4942N11M
TTCAAAATAACTTCATAAGCAACACCA	CCAGTACTTTCCTTGGCCTTTTCTCTC	(octopus_NC_069003.1_12488822) (octopus_trinity_TRINITY_DN50344_c6_g2_i8.p1_111)	802.0	1411.0	0.5683912119064494																				7.44096e-40	0.438964	1411.0	14.0	1.54293	1.30333	1.25939	9.35674266606342e-36	True	3S51M
TTCAAAATAGACAGACAGCAAGTCCAA	CCCATGACTTTCCACTCTCCTATCTAG	(octopus_NC_068987.1_21334991)	650.0	966.0	0.6728778467908902																				4.46616e-21	0.568841	966.0	13.0	1.6706	0.461698	0.437888	2.4823849282336428e-17	True	54M
TTCAAAATATATAAGGGCCAGTTCAAA	TTTTGACCAGAGTGTTTCAAATTTAAT	(octopus_NC_068981.1_94275399)	1233.0	1501.0	0.82145236508994																				2.22942e-08	0.212796	1501.0	10.0	0.975543	2.34111	2.01599	4.440265385218934e-05	True	54M
TTCAAAATCCACAATTAACTTGTCCTC	TTTTAGTCTATAATCTATTGGGGTTGT	(octopus_NC_068991.1_52673649) (octopus_trinity_TRINITY_DN49713_c2_g2_i4.p1_496)	995.0	1362.0	0.7305433186490455																				3.89327e-10	0.26869	1362.0	9.0	1.07976	1.06755	1.058	9.361779968097632e-07	True	54M
TTCAAAATCCTCACTATCAGTGGCTGT	CCCCAGATGCTTCTTTGGCTTGATCAG	(octopus_NC_069006.1_20188677)	218.0	288.0	0.7569444444444444																				1.98775e-06	0.559094	288.0	11.0	1.26978	0.329861	0.302083	0.0031165256205376	True	54M
TTCAAAATCTAACAAGGCCTTTGCTCT	CCGTCTTCTGTTGCGAGCTACATTGAC	(octopus_NC_068987.1_44992727) (octopus_trinity_TRINITY_DN54055_c7_g1_i12.p1_550)	288.0	424.0	0.6792452830188679																				6.73869e-11	0.458689	424.0	13.0	1.21254	0.40566	0.365566	1.749400874710247e-07	True	54M
TTCAAAATCTAATTGCTTTTGTAGCCT	GATGAAGAAACAATCACATAATCTCAC	(octopus_NW_026333255.1_276)	24219.0	31927.0	0.7585742475021142																				1.76364e-131	0.172638	31927.0	11.0	1.07482	0.940019	0.927491	1.114117863604766e-126	True	54M
TTCAAAATCTTTAACAAACAACCTCCA	GAATTCTCCAATGAAATGTGGTATGTA	(octopus_NW_026405046.1_206)	146.0	195.0	0.7487179487179487																				4.59907e-06	0.499678	195.0	7.0	0.921186	1.50256	1.44103	0.0068661068691837	True	54M
TTCAAAATGAGTTTGCTGCTGAATGGT	GGCTCCTTACGAATTTTGATGAGTTTT	(octopus_NC_069000.1_6304100) (octopus_trinity_TRINITY_DN54462_c3_g1_i13.p1_210)	673.0	879.0	0.7656427758816837																				4.17501e-07	0.313036	879.0	15.0	1.10133	1.3595	1.3413	0.0007141702357667	True	6S48M
TTCAAAATGTTGCTGTTGCCGCTGTTT	TCATTTGTTCTTGCCTTGTCAACAACA	(octopus_NC_068987.1_65138234)	525.0	699.0	0.7510729613733905																				1.11347e-09	0.278064	699.0	13.0	1.36762	0.403433	0.403433	2.5545309635103327e-06	True	54M
TTCAAAATTAACCCTTTCGATACCAAC	CTGGCTGAAACTGGCCCTGGCTCTGTA	(octopus_NC_069006.1_22432400)	220.0	345.0	0.6376811594202898																				1.18736e-09	0.439051	345.0	13.0	1.2766	0.4	0.4	2.716056645858464e-06	True	54M
TTCAAAATTGGTTGCGTTTCAGTTATG	AGGACCGACTCCTGTATTTGTCACAAC	(octopus_NC_068988.1_10794023)	187.0	355.0	0.5267605633802817																				1.637e-18	0.512757	355.0	11.0	1.36827	1.07887	1.04507	7.779580442854276e-15	True	54M
TTCAAAATTGTGAAGAAATCACCATTA	CCATCAGAATCGTGTCTCTGTCTGCTT	(octopus_trinity_TRINITY_DN49086_c9_g1_i4.p1_330)	206.0	383.0	0.5378590078328982																				2.44267e-09	0.445621	383.0	13.0	1.47619	7.58225	6.27415	5.405869043882723e-06	True	27M8530N27M
TTCAAAATTTAAAAATCAAAAGCATAC	AGTATTGTATTGGTCGAGGGAAGGGGA	False	1307.0	2407.0	0.5429995845450769																				4.96818e-166	0.74704	2407.0	15.0	1.39709	0.506024	0.49273	4.426052918791729e-161
TTCAAAATTTTCTAAACTAATAAGAGG	AGCATTATTGAGTCTAGTCTGTGTATT	(octopus_NC_068982.1_100389184) (octopus_trinity_TRINITY_DN54103_c0_g2_i12.p1_1858)	91.0	145.0	0.6275862068965518																				2.83604e-06	0.602273	145.0	8.0	1.10058	0.386207	0.386207	0.0043555078105752	True	54M
TTCAAAATTTTTATAATGTTTCAAAAC	TTCCAGCCTTTGCAACCATGGAAACGC	(octopus_NC_068987.1_30033040) (octopus_trinity_TRINITY_DN51270_c3_g2_i5.p1_475)	564.0	1009.0	0.5589692765113974																				3.44336e-07	0.17105	1009.0	15.0	1.23868	2.65709	2.64718	0.0005952316284179	True	54M
TTCAAACAACAGCAATAAGTTTGGTGG	TGGTGGTGGTGGCGGTGGTGGTTGATT	(octopus_NC_069001.1_14141526)	267.0	363.0	0.7355371900826446																				2.44456e-08	0.444088	363.0	11.0	1.12772	2.55096	1.86777	4.846930268068585e-05	True	54M
TTCAAACAAGTTGTCAAACCAATAAAA	GAGCTTCTATGATGACACAGAGGCTCC	(octopus_NC_069001.1_32487939)	449.0	567.0	0.7918871252204586																				9.61397e-12	0.582039	567.0	13.0	0.898027	0.252205	0.213404	2.7046601702088933e-08	True	54M
TTCAAACAGATCATCACAGCATAATGT	TATTAATAATAATAATTATTTCAAATT	(octopus_NC_068985.1_7607159)	178.0	238.0	0.7478991596638656																				2.11985e-07	0.495029	238.0	12.0	0.967695	0.268908	0.268908	0.0003761721276003	True	54M
TTCAAACAGGATTTCATCTTGATCATT	CTCACCATCTTCTGAGAAATGCTTTAT	(octopus_NC_069004.1_14836749) (octopus_trinity_TRINITY_DN45788_c4_g1_i3.p1_16)	193.0	341.0	0.5659824046920822																				3.05323e-08	0.467409	341.0	15.0	1.44722	1.34311	0.920821	5.987062291070613e-05	True	4S50M
TTCAAACATTTGAAAAGTGCAAGCATC	CGTCTGACATATATATATATATATATA	(octopus_NC_068999.1_22156508)	656.0	839.0	0.7818831942789034																				1.01069e-08	0.304879	839.0	15.0	1.36827	0.425507	0.425507	2.0922186558214583e-05	True	54M
TTCAAACATTTTGACGGAGGCGGAGTA	GTCATCGACGTGACCCACAACTGAAAA	(octopus_NC_069003.1_25306104) (octopus_trinity_TRINITY_DN55940_c8_g3_i1.p1_889)	254.0	354.0	0.7175141242937854																				2.5192e-06	0.374388	354.0	13.0	1.04022	0.316384	0.30791	0.0038964712788492	True	54M
TTCAAACCAAACCAAAAGGTCGTATTT	TGCATGAACTGGAGAAGTACTGGGTGG	(octopus_NC_069005.1_21795128) (octopus_trinity_TRINITY_DN56008_c3_g1_i26.p1_43)	190.0	266.0	0.7142857142857143																				1.31584e-11	0.505176	266.0	8.0	1.23254	1.51504	1.28195	3.6551334490890164e-08	True	5S49M
TTCAAACCCCAAAGAATTGCTCTCAAA	GAATTGCTCTCAAAGAATTGCTATGAT	(octopus_NC_068985.1_62571969)	300.0	485.0	0.6185567010309279																				4.06886e-69	0.940075	485.0	9.0	1.17991	4.83299	4.44536	1.082277394524551e-64	True	54M
TTCAAACCTATCATTTGGTATTGGAGA	TTTCTGGGATGGACCAAAATCTCTAGA	False	211.0	445.0	0.4741573033707865																				2.74302e-07	0.357781	445.0	12.0	1.46873	4.24944	3.73708	0.0004800539533889	True	40M11341N14M
TTCAAACGAGGGAGACTCAGTGCCAGC	ACGCTGACCTTCAAACGAGGGAGACTC	(octopus_NC_068990.1_70188630) (octopus_trinity_TRINITY_DN47518_c2_g1_i8.p1_34)	2377.0	6354.0	0.3740950582310355																				2.06503e-07	0.127419	6354.0	13.0	2.82051	0.779666	0.77164	0.0003669568042028	True	54M
TTCAAACGCGGGAGACTCAGTGCCAGC	ACGCTGACCTTCAAACGAGGGAGACTC	(octopus_NC_068990.1_70188666) (octopus_trinity_TRINITY_DN47518_c2_g1_i8.p1_70)	779.0	1093.0	0.7127172918572735																				1.88062e-11	0.365435	1093.0	13.0	1.44009	0.331199	0.323879	5.147420116404476e-08	True	54M
TTCAAACGCTTTCAATTTGAACTTTAT	CATCGACTGAAGGAATGGGTAATAACA	(octopus_NC_068997.1_28127672) (octopus_trinity_TRINITY_DN43938_c3_g4_i1.p1_311)	550.0	720.0	0.7638888888888888																				3.32142e-25	0.556307	720.0	13.0	1.08644	0.2625	0.2625	2.310979034745793e-21	True	54M
TTCAAACGGTTGCAGTGGAAGCAGTAG	TGTCAATGGTAATAATAATAATAGTTG	(octopus_NW_026345656.1_4889)	633.0	764.0	0.8285340314136126																				4.1276e-06	0.351463	764.0	12.0	1.32272	0.270942	0.256545	0.0062030617024932	True	54M
TTCAAACTAACAGCCCAAAAACTTCAC	CAATTAAGCAACATAGCCAATTACAAA	(octopus_NC_068999.1_51629983)	272.0	385.0	0.7064935064935065																				8.2067e-07	0.429812	385.0	15.0	1.58155	0.54026	0.462338	0.0013530000930272	True	54M
TTCAAACTACTAGTAAGAAAAATACAT	TTTTAAATGCTTTTCCAACGACATGCA	(octopus_NC_068985.1_61441256)	611.0	821.0	0.7442143727161997																				2.6531700000000003e-19	0.401545	821.0	9.0	1.07819	0.360536	0.272838	1.3267602967408766e-15	True	54M
TTCAAACTCCACTTTGCATCCAAAATA	ATAAATTAAATAGTATACAGTAGTTTA	(octopus_NC_068987.1_58822045)	158.0	217.0	0.728110599078341																				7.26388e-12	0.725	217.0	7.0	0.944919	0.276498	0.276498	2.0661760244689967e-08	True	54M
TTCAAACTGCAATTTCACTCGGTGTCC	ATCAGTAACTGTGAATGTCCATACACA	(octopus_NC_068985.1_97892203) (octopus_trinity_TRINITY_DN48406_c4_g1_i12.p1_2236)	1892.0	2063.0	0.9171110033931168																				6.39489e-06	0.32783	2063.0	15.0	0.576272	0.0925836	0.0887058	0.009354736393549	True	54M
TTCAAACTGCCTCAAGAAGTCAGCATG	GCTGAAGGAATACATTCAATACATGTC	(octopus_NC_068983.1_119937707)	146.0	214.0	0.6822429906542056																				5.12576e-21	0.935913	214.0	11.0	0.972101	0.32243	0.32243	2.839078576341796e-17	True	54M
TTCAAACTGGCCAGATCTGGCCTCTCA	CACCTACCCTACAATGTCATTCTAAAT	(octopus_NC_069000.1_21151686) (octopus_trinity_TRINITY_DN141445_c0_g1_i1.p1_233)	128.0	395.0	0.3240506329113924																				1.66328e-15	0.586584	395.0	12.0	3.13085	3.6	3.51899	6.404706773950111e-12	True	54M
TTCAAACTGGCCAGATGCAGCCTCTCA	CACCTACATGATAATGTCATTCTAAAA	(octopus_NC_069005.1_30223158)	478.0	659.0	0.7253414264036419																				1.46731e-08	0.386342	659.0	15.0	1.36377	0.544765	0.497724	2.983071765763773e-05	True	54M
TTCAAACTGGGGGTATGTAGCTGGTGG	TTGAATGACAATTTAGGCCAAAAGTCT	(octopus_NC_069009.1_1258986) (octopus_trinity_TRINITY_DN56641_c10_g7_i1.p1_93)	440.0	934.0	0.4710920770877944																				6.3131e-10	0.298414	934.0	9.0	1.7507	2.15632	2.13169	1.4849471965846252e-06	True	54M
TTCAAACTGGTCAGATCTGGCCTCTCA	CACTTACCCTACAATGTCATTCTAAAG	(octopus_NC_069009.1_3064618)	184.0	276.0	0.6666666666666666																				3.03243e-08	0.547768	276.0	10.0	1.30201	5.1413	5.12681	5.9479430125936425e-05	True	54M
TTCAAACTGTGGTCCGCAAGGACAAGA	CAGGGGGTCCGTGGACAGCAAATACTT	(octopus_NC_068981.1_21638201) (octopus_trinity_TRINITY_DN49008_c2_g1_i2.p1_252)	1220.0	1902.0	0.6414300736067298																				4.69836e-13	0.191591	1902.0	15.0	2.03609	2.53628	0.748686	1.486222367553173e-09
TTCAAACTTTACAGTCTCAAATCCACT	TTTGCTGCGAATGTGTTGTCGACATAT	False	508.0	1265.0	0.4015810276679842																				9.62356e-26	0.351175	1265.0	13.0	2.3296	1.08379	1.04427	6.875048271021735e-22
TTCAAACTTTATCACTAATTTAATTGA	ATAAGAGAAATTATCAGGTTAAAGTAA	(octopus_NC_068998.1_27642981)	59.0	114.0	0.5175438596491229																				1.91305e-07	0.847343	114.0	10.0	1.18816	0.5	0.5	0.0003413395795532	True	54M
TTCAAACTTTGGCACAAGGCCAGCAAT	TTCAGGGATGGGGTAAGTTGAATCAAC	(octopus_NC_069004.1_25839306)	620.0	1826.0	0.3395399780941949																				2.57503e-29	0.345587	1826.0	15.0	2.93922	10.0805	6.91238	2.1655931607357413e-25	True	54M
TTCAAAGAAAAAGTCTGAATCGGCTTT	GGTACTGTAGTGATCCTGTGACGTCTT	(octopus_NC_068983.1_69839245)	87.0	216.0	0.4027777777777778																				2.7455e-09	0.630976	216.0	6.0	2.93478	1.68056	1.67593	6.041073193829108e-06	True	54M
TTCAAAGAAAGTTATTCAAATGGAGAT	TTGGGAGCTATATCTAGCAAGAATCAC	(octopus_NC_068988.1_23526569)	226.0	300.0	0.7533333333333333																				2.44244e-09	0.524351	300.0	11.0	0.932657	0.29	0.286667	5.4054056347528775e-06	True	54M
TTCAAAGAAGTAAGAGTCGGAGCAGGA	GGTGGGGGAGGGGAGAGATGGGTGGTA	(octopus_NC_069002.1_37282658) (octopus_trinity_TRINITY_DN46871_c3_g1_i7.p1_72)	38.0	70.0	0.5428571428571428																				4.69933e-11	0.974359	70.0	5.0	1.26782	5.85714	5.38571	1.2383736254298773e-07	True	54M
TTCAAAGAATTTATCCTCTGATTATCC	CGTGTGTGGTGGTAACACACCAACTGA	(octopus_NC_068982.1_179682207)	426.0	630.0	0.6761904761904762																				8.12538e-18	0.570636	630.0	12.0	1.44028	0.44127	0.436508	3.688996613570656e-14	True	54M
TTCAAAGAATTTTGCAAAACTGCTTAA	CCCCTTCCTGGAGAAATATTTTGGAGA	(octopus_NC_068985.1_31476526)	234.0	363.0	0.6446280991735537																				7.07353e-07	0.371829	363.0	11.0	1.17008	0.38292	0.366391	0.0011758906036996	True	54M
TTCAAAGACCAAAGATCTTACATTCAT	ATCGTAATCATCAACTTTTCGTTTCGG	(octopus_NC_068994.1_51023433) (octopus_trinity_TRINITY_DN47591_c8_g5_i4.p1_700)	86.0	137.0	0.6277372262773723																				2.38795e-07	0.816233	137.0	11.0	1.2094	0.40146	0.40146	0.0004210200284858	True	54M
TTCAAAGAGAAATAAGATGAAAATAGA	TGTTCTCGATGAAGGACAAGAGATAGT	(octopus_NC_068982.1_96911653)	170.0	246.0	0.6910569105691057																				2.9238e-14	0.605571	246.0	13.0	1.04728	0.365854	0.353659	1.0221771994910868e-10	True	54M
TTCAAAGAGGTCGTATTGTTGGGCAAT	CTGAGCAAGGGAAAAATTGTTGAAAAT	(octopus_NC_069007.1_69305)	265.0	486.0	0.5452674897119342																				2.84085e-19	0.568987	486.0	13.0	1.98434	7.21605	6.42387	1.4180176248841145e-15	True	54M
TTCAAAGAGTCGACCCATGATCCAATC	CTGACATATTCATAGTTGTTTTTGTAG	(octopus_trinity_TRINITY_DN56371_c4_g9_i4.p1_7398)	539.0	746.0	0.7225201072386059																				4.80619e-100	0.983976	746.0	5.0	1.08696	0.343164	0.335121	2.0942825920699788e-95	True	28M1695N26M
TTCAAAGAGTTGCTATAGTCACTTATG	ATCTTCAATAACTGGTTCGTTTCTCCA	(octopus_NC_069005.1_26982729) (octopus_trinity_TRINITY_DN42597_c9_g2_i5.p1_1515)	154.0	264.0	0.5833333333333334																				4.1527900000000006e-24	0.88764	264.0	12.0	1.16587	0.42803	0.42803	2.7285804414247886e-20	True	54M
TTCAAAGATAATAATATATTTACTTGA	GCGGTTATTTCTTCCTTTGGTGCTTTA	(octopus_trinity_TRINITY_DN44767_c6_g1_i8.p1_1662)	455.0	708.0	0.6426553672316384																				1.01909e-14	0.446849	708.0	13.0	1.28557	0.721751	0.707627	3.693642016995956e-11	True	13M3218N41M
TTCAAAGATGCTGGTGCCAATAACAAC	ATCTTCTTCAACTCTTTGATAGTAAGG	(octopus_NC_068982.1_115746158) (octopus_trinity_TRINITY_DN54113_c3_g1_i17.p1_3454)	1139.0	1338.0	0.851270553064275																				6.14333e-47	0.551819	1338.0	5.0	0.806526	0.253363	0.185351	9.59378615183414e-43	True	54M
TTCAAAGCAAGGTGCAAACAACTGTTG	CCTTCACCATCAACATCATTTACGTTT	(octopus_NW_026433084.1_142) (octopus_trinity_TRINITY_DN56238_c2_g1_i4.p1_183)	3844.0	4333.0	0.8871451650126932																				8.97746e-09	0.127271	4333.0	15.0	0.720368	0.141934	0.136626	1.8687374468558344e-05	True	54M
TTCAAAGCATTGTTTTGCCCAGTCTTT	GGTGTAGGAGTTGTTTCTTCTTTCTGT	(octopus_NC_068987.1_89377732) (octopus_trinity_TRINITY_DN50945_c4_g1_i1.p2_156)	5491.0	10112.0	0.5430181962025317																				1.6196600000000001e-44	0.166889	10112.0	15.0	1.80908	2.21193	2.19867	2.3601192001049268e-40	True	6S48M
TTCAAAGCCCATTTCGATGAAATATTT	GTCAATATAAATGTATATATATATATA	(octopus_NC_068984.1_137502286)	567.0	677.0	0.8375184638109305																				4.94584e-13	0.531319	677.0	6.0	0.96239	0.444609	0.409158	1.561672978998959e-09	True	5S49M
TTCAAAGCGATCATCACGGTTATCGTA	TCTACAGTTGTAATCCTTCTCGAGTTG	(octopus_NC_069005.1_11087433) (octopus_trinity_TRINITY_DN56318_c4_g1_i6.p1_475)	706.0	888.0	0.795045045045045																				4.01638e-11	0.510077	888.0	15.0	1.00776	0.234234	0.234234	1.0653475208976874e-07	True	54M
TTCAAAGCGATGCCCCAGCATGGCCAC	AATTCAATCTGTGCACGTGTGAGTGCA	(octopus_NW_026329821.1_40327)	102.0	162.0	0.6296296296296297																				1.2348199999999995e-20	0.877097	162.0	7.0	1.19105	0.790123	0.703704	6.696316315064976e-17	True	54M
TTCAAAGCGATGTTTGACAATAGCAAG	TTCTTCAATATCATCCGTAATAACAAT	(octopus_NC_068991.1_6648220) (octopus_trinity_TRINITY_DN56293_c6_g5_i1.p1_2623)	3434.0	3660.0	0.9382513661202184																				1.01628e-07	0.274873	3660.0	13.0	0.554295	0.0885246	0.0710383	0.0001874564286617	True	54M
TTCAAAGCGTCGGCATCCATACATTCA	ATGCTGTTTGCTTTAGCTTCATCAATA	(octopus_NC_068981.1_71693729) (octopus_trinity_TRINITY_DN49919_c3_g2_i1.p1_219)	6141.0	6467.0	0.9495902273078708																				3.37332e-06	0.143876	6467.0	15.0	0.438105	0.0797897	0.0581413	0.0051303812098271	True	54M
TTCAAAGCGTTTGTACTGGAATAAATT	GTCAGAGATTTGACGACTTAGTTTGTC	(octopus_NC_068984.1_19268946) (octopus_trinity_TRINITY_DN56334_c1_g1_i15.p1_4651)	355.0	564.0	0.6294326241134752																				5.14532e-08	0.451163	564.0	13.0	1.18596	0.429078	0.397163	9.825925367672228e-05	True	54M
TTCAAAGCTAAATAGAGTAATATTAAA	CCCTGAAGTACAAGGGATGAACGCACC	(octopus_NC_068984.1_11502193)	55.0	110.0	0.5																				1.01455e-08	0.76531	110.0	10.0	1.19593	0.5	0.5	2.0996789747584183e-05	True	54M
TTCAAAGCTATAATGGAAGTGACAAAG	GAGAATATTCAGCATATTTTGCTTTAT	(octopus_NC_068982.1_132993214) (octopus_trinity_TRINITY_DN49345_c6_g7_i6.p1_253)	4551.0	5204.0	0.8745196003074558																				4.99611e-56	0.158135	5204.0	13.0	1.11326	0.72867	0.643928	9.984214146997236e-52	True	54M
TTCAAAGCTTGATTTCTTTGGTTATTT	TATTGCTGCACATATTTGTTACATTCA	(octopus_NC_068981.1_58607162)	118.0	153.0	0.7712418300653595																				4.92656e-10	0.520014	153.0	7.0	0.77584	0.228758	0.228758	1.171886992639796e-06	True	54M
TTCAAAGGACAAGAGGGACAATTACCT	TGCTTGCTTGGAAACAGGTGAAAGTTG	(octopus_NC_068988.1_73300159) (octopus_trinity_TRINITY_DN47044_c6_g1_i1.p1_51)	135.0	218.0	0.6192660550458715																				6.62801e-08	0.514264	218.0	12.0	1.37368	0.486239	0.43578	0.0001249798599023	True	54M
TTCAAAGGATAGCCAGCATAATCATCT	TTAATCACAATACCAATTTCTGGTTTC	(octopus_trinity_TRINITY_DN54667_c4_g4_i25.p1_33)	908.0	1091.0	0.8322639780018332																				1.826470000000001e-18	0.539653	1091.0	14.0	0.880272	2.47296	2.14757	8.653746232179293e-15	True	32M17842N22M
TTCAAAGGATTCGTGTACCCTCAGAAA	TATATATATATATACATACATATATAT	(octopus_NC_069007.1_19925239)	52.0	118.0	0.4406779661016949																				1.05646e-07	0.694639	118.0	7.0	2.60565	1.47458	1.45763	0.0001945196685774	True	2S52M
TTCAAAGGGCTGGCTTTGTCACACTCC	GTGTCATGCTGAATCTCCCTGAGAGCT	(octopus_NW_026302871.1_220) (octopus_trinity_TRINITY_DN54814_c7_g4_i2.p1_146)	136.0	177.0	0.768361581920904																				5.60027e-06	0.498738	177.0	6.0	1.1902	0.689266	0.661017	0.0082599029825116	True	54M
TTCAAAGGGGCAAGAAAATGTGTCCGT	CGGAATACTTTGCAACCAGGAAAGGAG	(octopus_NC_068990.1_64569011) (octopus_trinity_TRINITY_DN55084_c7_g3_i1.p1_712)	122.0	196.0	0.6224489795918368																				6.30882e-07	0.599917	196.0	10.0	1.46481	0.556122	0.505102	0.0010554620219021	True	54M
TTCAAAGGGGCCAACTATGTCACATTC	TGTGTCACATTGAATCTCCCTGAGAAC	(octopus_NC_068997.1_50332933)	67.0	99.0	0.6767676767676768																				3.00511e-09	1.0	99.0	5.0	1.16437	0.434343	0.333333	6.585708505475718e-06	True	54M
TTCAAAGGGTCAGCCTTGTCACACTCT	GTGTCATGCTGAATATATCCCCGAGAA	(octopus_NC_068981.1_125100333)	1638.0	3259.0	0.5026081620128874																				5.31734e-84	0.609608	3259.0	15.0	2.94598	4.29672	2.68027	1.844420249875537e-79	True	54M
TTCAAAGGGTCAGCCTTGTCACACTGA	ATATCCCCCGAGAACTACGTTAAGGGT	(octopus_NC_069000.1_15975946)	193.0	521.0	0.3704414587332054																				1.77526e-09	0.406965	521.0	13.0	3.37078	8.78311	3.26104	3.9860786566227415e-06	True	54M
TTCAAAGGGTCAGCCTTGTCACATTGT	GTCACGCTGAATATCCTCGAGAACTAC	(octopus_NC_068983.1_24965563)	418.0	497.0	0.8410462776659959																				6.37326e-06	0.419547	497.0	6.0	0.971411	0.303823	0.295775	0.0093250191063824	True	54M
TTCAAAGGTGTTAAACCCATCAGCTGT	GGTTGGAAGAGTAACATCTTCAACGCG	(octopus_trinity_TRINITY_DN54471_c10_g4_i3.p1_169)	1576.0	3063.0	0.5145282402873																				1.22914e-243	0.73626	3063.0	15.0	1.28532	0.532811	0.511916	1.933019096457372e-238	True	2S29M5296N23M
TTCAAAGTAACTCCATATTCCATGAAA	AGTTTGACAAAATCAACACGATCTTCA	(octopus_NC_068997.1_28034347) (octopus_trinity_TRINITY_DN46478_c4_g5_i2.p1_1356)	165.0	311.0	0.5305466237942122																				1.94348e-08	0.587755	311.0	9.0	1.15684	0.945338	0.942122	3.897295433765196e-05	True	54M
TTCAAAGTAAGACCATTGTGCCAAGTC	TTTAAAAATAATTTCCTCGTCGGTTTC	(octopus_trinity_TRINITY_DN51587_c0_g1_i8.p1_433)	444.0	774.0	0.5736434108527132																				2.30189e-10	0.369459	774.0	9.0	1.13596	0.47416	0.45478	5.668098160213428e-07
TTCAAAGTAATCAAGAATTATGAGATT	TAGAGAAATAACGCACTTTCAACTGAA	(octopus_NC_069003.1_31806855)	360.0	565.0	0.6371681415929203																				1.98133e-13	0.412192	565.0	13.0	1.69019	1.11858	1.09381	6.47117104658844e-10	True	49M5S
TTCAAAGTCTCATACAAGGGACTTTTT	AGATGTTTAGTTTCTCAGATATTGGAG	(octopus_NC_068981.1_132856823)	586.0	855.0	0.6853801169590643																				1.63396e-14	0.31548	855.0	13.0	1.54037	1.25848	1.20234	5.829738034659029e-11	True	7S47M
TTCAAAGTGTTGAAGGTAGACTTAGAT	GCTGGCTGCTCAAAATTTGTGTCAATC	(octopus_NC_068983.1_101336611)	1780.0	2196.0	0.8105646630236795																				3.58849e-21	0.311742	2196.0	14.0	0.955378	0.215847	0.20674	2.0060126626940893e-17	True	54M
TTCAAAGTGTTTCGTTAAGAAAATACT	GGTGCCCCCGTTTTGAACAAGATCCGT	(octopus_NC_068983.1_122646254) (octopus_trinity_TRINITY_DN192637_c0_g1_i1.p1_38)	419.0	1190.0	0.3521008403361345																				9.699759999999999e-39	0.484765	1190.0	13.0	3.79154	2.02773	2.00168	1.1743649101742662e-34
TTCAAAGTTATATTCTGTCTTATCTAA	TTGCTGAGGGACACGTATATCTGGTTG	(octopus_NC_068982.1_152315357) (octopus_trinity_TRINITY_DN54366_c1_g1_i6.p1_1414)	137.0	181.0	0.7569060773480663																				4.23366e-06	0.753727	181.0	13.0	1.06239	0.287293	0.270718	0.006352388761683	True	54M
TTCAAAGTTCCTTGCATATACTTTGAC	ATCATATATATATATATATATATACAT	(octopus_NC_069001.1_14134665)	376.0	848.0	0.4433962264150943																				1.37119e-40	0.582391	848.0	14.0	2.65815	1.34316	1.31486	1.764008203853742e-36	True	54M
TTCAAAGTTTATTTTTCTTTCTCTTTT	AACAGATTCCGATCTGAATTGAAGCAG	(octopus_NC_069000.1_33629241)	1731.0	2311.0	0.7490263954997837																				3.00414e-64	0.402546	2311.0	15.0	1.04552	0.290783	0.268282	7.211246151846183e-60	True	54M
TTCAAAGTTTGATAATTTTCAGAATTT	TCAGCCAATCAGAAAACAGCACATTTG	(octopus_NC_069000.1_29817737)	39.0	59.0	0.6610169491525424																				1.50024e-06	1.0	59.0	4.0	1.27026	1.9322	1.66102	0.0023904371249906	True	54M
TTCAAATAAACACCTATGGTAACTAAA	AGTGTGACCATAGTCAATATTATTGAA	(octopus_NC_068986.1_89985625)	1013.0	1243.0	0.8149637972646823																				1.67609e-26	0.445871	1243.0	15.0	0.885983	0.238938	0.204344	1.243871776227348e-22	True	54M
TTCAAATAAAGACTCCCTACTGTTGCT	GCTGCTGTTGTTGTTGTTGTTGTTGTT	(octopus_NC_068994.1_48932779) (octopus_trinity_TRINITY_DN45755_c4_g2_i4.p1_1)	78.0	164.0	0.4756097560975609																				3.43462e-13	0.824625	164.0	10.0	1.52974	1.05488	1.04878	1.0993854282372915e-09	True	54M
TTCAAATACAATTTGAAAATGTACTCC	AGTCACATCAATCAGTTTGATCCCAGA	(octopus_trinity_TRINITY_DN55249_c8_g1_i12.p1_514)	158.0	231.0	0.683982683982684																				4.48697e-06	0.445604	231.0	11.0	1.16148	0.415584	0.38961	0.0067086569181599	True	42M1410N12M
TTCAAATACATATCCGTATTATTCACC	TGAGTTTTACCCTCAGCTGGTCACAAC	(octopus_NC_069000.1_127382)	137.0	249.0	0.5502008032128514																				3.58828e-13	0.537603	249.0	10.0	1.05888	0.453815	0.453815	1.146821137351741e-09	True	54M
TTCAAATAGATTCTGTGCCAGAGAAGA	AATGTTGGTCCAGCATGGGCGTTTCTT	(octopus_NC_068983.1_95023106) (octopus_trinity_TRINITY_DN55637_c3_g3_i4.p1_21)	3157.0	6247.0	0.5053625740355371																				7.51143e-113	0.424705	6247.0	5.0	1.28615	0.533216	0.525212	3.855960379482911e-108	True	54M
TTCAAATATAATCTGTCTAAATTCGGA	AGATTTTCGAAGGTACCACGTTGAATA	(octopus_trinity_TRINITY_DN48490_c3_g7_i2.p1_711)	1350.0	1544.0	0.8743523316062176																				5.06471e-07	0.188611	1544.0	9.0	0.767234	0.151554	0.139249	0.0008574564267569	True	43M11S
TTCAAATATAATTGTATATTAAAGGTA	AAACAAGATTGTTATGCCGTAATTGGG	(octopus_NC_068999.1_48748035)	1306.0	2201.0	0.5933666515220355																				4.73864e-116	0.576	2201.0	15.0	1.23981	0.451613	0.432076	2.5162721204073694e-111	True	53M1S
TTCAAATATGGAAAAGTGGACATTAAA	ACACATACACACACAGAGGGAGGGAGG	(octopus_NC_068988.1_21276978)	28.0	52.0	0.5384615384615384																				9.42536e-07	1.0	52.0	5.0	1.11106	0.5	0.5	0.0015417589877424	True	54M
TTCAAATATTAAAACAGACCCATTATC	CATGCCAGCAAATATTTTGTCTCCAAC	(octopus_NC_068986.1_92763405) (octopus_trinity_TRINITY_DN52124_c12_g4_i7.p1_2242)	284.0	391.0	0.7263427109974424																				3.26071e-17	0.614216	391.0	12.0	1.11573	0.309463	0.296675	1.4195828197619665e-13	True	54M
TTCAAATATTGATTGGGCATCCTTATT	TTCTTCAGTATCAATTTCCGTAGTAGC	(octopus_NC_068984.1_92500547) (octopus_trinity_TRINITY_DN52220_c8_g2_i1.p1_319)	205.0	322.0	0.6366459627329193																				1.02487e-17	0.807583	322.0	14.0	1.22703	0.388199	0.385093	4.62089289459166e-14	True	54M
TTCAAATCAAATTTTCCATAGTTGAGG	TTGTGGTCCTCAAATTTCCAAGATAAA	(octopus_NC_069009.1_408361) (octopus_trinity_TRINITY_DN53277_c7_g2_i1.p1_45)	2850.0	7454.0	0.3823450496377784																				7.46749e-55	0.241465	7454.0	12.0	2.34477	1.14462	1.1304	1.4496184623049534e-50	True	54M
TTCAAATCAAGTAATAGAGTTTTTGAC	AAGAAGATAAAACATGTCTGGTTTGTC	(octopus_NC_068994.1_6058820)	226.0	304.0	0.743421052631579																				8.80841e-08	0.511596	304.0	9.0	1.04119	0.273026	0.273026	0.0001636815726824	True	54M
TTCAAATCCAAGTGGGAGGAAGAATAC	ATAAAAATCCATCTTGACATAGCCAAG	(octopus_NC_068993.1_26568361)	397.0	862.0	0.4605568445475638																				1.2483e-06	0.121687	862.0	8.0	1.54707	7.38167	4.87935	0.0020095220646065
TTCAAATCCTACCAAGAGCAACTTTAC	TTTTCGTACTTCTGGGGTCAATAAATA	(octopus_NC_069000.1_40713613)	85.0	142.0	0.5985915492957746																				3.35253e-12	0.848933	142.0	8.0	1.22565	0.422535	0.422535	9.834270150759069e-09	True	54M
TTCAAATCCTTTTCTATCTACAATGTC	TTTGAGAAATTTAGCATTAATCTCCTT	(octopus_NC_068999.1_52040346) (octopus_trinity_TRINITY_DN50849_c7_g1_i3.p1_835)	409.0	596.0	0.6862416107382551																				2.17771e-07	0.313166	596.0	12.0	1.33524	0.441275	0.407718	0.0003858821958659	True	54M
TTCAAATCTATGTAACCAGTCATTCTG	CAATGCTTTCTGACCAGCAGAATTGGT	(octopus_NC_068994.1_59334586)	212.0	309.0	0.686084142394822																				3.49307e-10	0.490182	309.0	14.0	1.18092	0.333333	0.333333	8.438908737754773e-07	True	54M
TTCAAATCTCACCCTGACCGATTCTTC	TTTGCCTTCCATTTTGCCCCTGATGGT	(octopus_NC_069010.1_5729002)	337.0	499.0	0.6753507014028056																				8.113559999999999e-20	0.496616	499.0	13.0	1.10186	0.330661	0.330661	4.190400444972808e-16	True	54M
TTCAAATCTGAAGAAGATGCAAAAACA	GCCTTTTGTGATTTCATCGCCTCTTGC	(octopus_NC_069003.1_11821791)	279.0	468.0	0.5961538461538461																				6.78912e-10	0.404761	468.0	11.0	1.49617	6.33547	1.87821	1.5920755945909543e-06	True	54M
TTCAAATCTGAATGTTAAATAAACACC	AATATGCCAATTTCATCAAACCTTTAC	(octopus_NC_068987.1_80696662)	271.0	409.0	0.6625916870415648																				1.05701e-10	0.493583	409.0	14.0	1.13008	0.364303	0.359413	2.6914367210357e-07	True	54M
TTCAAATCTGTAGTGGCATGTTCCCAG	TTGGCATCTCACCACAATTGTCTGATT	(octopus_NC_069005.1_34662727) (octopus_trinity_TRINITY_DN50257_c4_g1_i1.p1_118)	225.0	289.0	0.7785467128027682																				3.1514e-09	0.455377	289.0	10.0	1.0093	0.283737	0.269896	6.891478312158311e-06	True	54M
TTCAAATCTTAGTAGCTTGACTGCTGT	CTACACAATATCCTTAAAGTTCTTTAT	False	365.0	619.0	0.5896607431340872																				1.35328e-12	0.493227	619.0	13.0	1.24295	7.13893	5.14701	4.111629779525465e-09
TTCAAATCTTCCATGCTGCTCTGATCA	CCACATCTTACAGCTGTTCCCCAAATT	(octopus_NC_069000.1_34120284)	936.0	1748.0	0.5354691075514875																				1.23808e-102	0.613344	1748.0	11.0	1.27398	8.60584	2.77403	5.583645199653196e-98	True	54M
TTCAAATCTTTTCCATTCAGTTGAAAT	ATTTCTTTTCTTTTAGGAACCGTGGCC	(octopus_NW_026416895.1_1245) (octopus_trinity_TRINITY_DN52837_c1_g2_i3.p1_9)	4173.0	6782.0	0.6153052196992038																				2.70172e-45	0.174366	6782.0	15.0	1.75184	0.442347	0.42141	4.032284184632636e-41	True	54M
TTCAAATCTTTTTCAATTTCGCTCAGA	GTTTCAGCTTTGTATGCATCAAATATA	(octopus_NC_068999.1_5321424) (octopus_trinity_TRINITY_DN43756_c7_g1_i3.p1_519)	266.0	353.0	0.7535410764872521																				3.44578e-12	0.505414	353.0	13.0	0.960807	0.291785	0.283286	1.009561598217503e-08	True	54M
TTCAAATGAAGGTTTTGATATCTGTTC	AACAGGATGATAACTCTTGAAATCATC	(octopus_NC_068981.1_128798949)	526.0	892.0	0.5896860986547086																				1.08469e-35	0.446201	892.0	15.0	1.42048	0.512332	0.486547	1.1762769407822094e-31	True	54M
TTCAAATGACAAGTTATTGTTGTCATA	ATTATCATAAATATCATTATTATTATT	(octopus_NC_069000.1_45909585)	302.0	450.0	0.6711111111111111																				9.29934e-07	0.355556	450.0	15.0	1.1195	1.02444	0.98	0.0015224458087451	True	54M
TTCAAATGAGGATTTGATGAGAGATGT	AGAGGCTTTCTTCAGATATCCAGGAAA	(octopus_NC_068986.1_26456683) (octopus_trinity_TRINITY_DN54830_c13_g2_i10.p1_826)	154.0	260.0	0.5923076923076923																				6.66932e-11	0.754453	260.0	10.0	1.71539	0.896154	0.85	1.732103427717348e-07	True	47M7S
TTCAAATGAGGGAGACTCAGTACCTGA	GCGCTGACCTTCAAATGAGGGAGACTC	(octopus_NC_068990.1_70188810) (octopus_trinity_TRINITY_DN53890_c6_g2_i5.p1_2755)	239.0	610.0	0.3918032786885246																				1.92252e-38	0.732529	610.0	12.0	1.78611	0.627869	0.627869	2.303175348733512e-34	True	54M
TTCAAATGCAATCGATGCTTGAAAGCG	ACTGCATGAGAGACAGTAACAGGCTGT	(octopus_NC_068987.1_7568991)	121.0	237.0	0.510548523206751																				2.90272e-13	0.504786	237.0	8.0	1.13935	0.50211	0.50211	9.347473525971119e-10	True	54M
TTCAAATGGTACTTATTTTATCGACCC	CAAAAGGATGAAGGGCAAAGTCAACCT	(octopus_NC_068982.1_112848337)	103.0	210.0	0.4904761904761904																				3.99533e-06	0.471744	210.0	8.0	1.85238	1.98571	1.68095	0.0060156732530111	True	54M
TTCAAATGGTATACATTTGACTATGTG	TTAGCATTTGATTAATCCATAATGGCA	(octopus_NC_068986.1_91272514)	79.0	178.0	0.4438202247191011																				1.86226e-09	0.669514	178.0	6.0	2.65257	1.03371	1.03371	4.172744809580831e-06	True	54M
TTCAAATGTACGTTATGCAATGGTATA	GATTGACACTGACGATGGGAATGGCTT	(octopus_NC_069005.1_1673817)	530.0	755.0	0.7019867549668874																				4.63346e-27	0.579843	755.0	13.0	1.16526	0.35894	0.319205	3.5300455855238336e-23	True	54M
TTCAAATGTTCGTTTTCCAACTGGCTC	CGGCAATGTCTGGGATGCTTTTTCGTC	(octopus_trinity_TRINITY_DN56321_c2_g1_i1.p2_160)	1691.0	1883.0	0.8980350504514073																				1.7082600000000002e-23	0.596408	1883.0	4.0	0.853953	0.129049	0.12427	1.086367213749149e-19
TTCAAATGTTCTGAAGAAGCGGGTCAT	AACCCCGAAATACAGGAATACAAGGCG	(octopus_NC_068990.1_6235831)	143.0	606.0	0.2359735973597359																				1.17502e-07	0.408035	606.0	11.0	3.26199	1.33003	1.32673	0.000215150349609	True	52M2S
TTCAAATGTTGAAGATTCAGTAGCTGT	GCACTGACCTTCAAACGAGGGAGACTC	(octopus_NC_068990.1_70188185) (octopus_trinity_TRINITY_DN47518_c2_g1_i9.p1_103)	891.0	1267.0	0.7032359905288083																				7.54901e-28	0.449414	1267.0	13.0	1.25475	0.329913	0.328335	5.9595934955144704e-24	True	54M
TTCAAATGTTGAATAGTTATTTAATCG	ATTTTCATTTCATTGCAAATTTATCCC	(octopus_NC_068997.1_36928479)	177.0	305.0	0.580327868852459																				4.7042e-31	0.847024	305.0	13.0	1.37907	0.465574	0.44918	4.259005102629131e-27	True	54M
TTCAAATGTTGATCTTTTACGCTGTCC	AATGGGGTCACTTTCTCATCATTACGA	False	624.0	1089.0	0.5730027548209367																				3.4998900000000005e-55	0.74204	1089.0	13.0	1.18079	0.437098	0.43618	6.853207556242947e-51	True	54M
TTCAAATTACATTGTGGTTTATACAGT	CTCTAAGTTTCGTAGTGTTTTATTGAT	(octopus_NW_026343705.1_931)	791.0	1456.0	0.5432692307692307																				2.82115e-68	0.583186	1456.0	9.0	1.31185	0.498626	0.48283	7.368745445873204e-64	True	54M
TTCAAATTAGGGTTTTATGGATTATTT	TGTGGATTATCATGATGATTACTCTCA	False	1647.0	2915.0	0.565008576329331																				1.06173e-33	0.264096	2915.0	11.0	1.24616	3.41818	2.98319	1.067200502833076e-29
TTCAAATTATCACACAAGATCTGGTGG	ATGAAAATTCCGTTGACTATGCTGAGA	(octopus_NC_068987.1_26134783)	619.0	898.0	0.6893095768374164																				9.50907e-17	0.378438	898.0	13.0	1.13904	0.346325	0.329621	4.0089615996406573e-13	True	54M
TTCAAATTCACGAATTTCATTTTGTTG	GAGAGCATCTGAACTTCTGGAAACATC	(octopus_trinity_TRINITY_DN51053_c0_g1_i6.p1_418)	386.0	690.0	0.5594202898550724																				5.21506e-11	0.388635	690.0	13.0	1.37155	3.49275	3.45362	1.3681495742344138e-07	True	40M14531N14M
TTCAAATTCCACCAAGGTCGACTTTAC	CTTTCAGCCGTTCAGGGGTGTCGATAA	(octopus_NC_068981.1_184418168)	594.0	905.0	0.656353591160221																				3.14017e-15	0.419662	905.0	13.0	1.80367	3.69282	3.04199	1.1845133088100066e-11	True	54M
TTCAAATTCCACCAAGGTTGACTTTAC	CTCTCATCCTTTTGGGGGTCAATGAAA	(octopus_NC_069003.1_33330226)	1791.0	2554.0	0.7012529365700861																				1.42893e-270	0.932366	2554.0	9.0	1.29105	0.500392	0.464761	2.653709238229241e-265	True	54M
TTCAAATTCTGCTGAGGTCGACTTTGC	CTTTCATCCTTTTGGGGCCAATAAATT	(RF_all_LGKD01090775.1/9967-9518_191) (octopus_NC_068991.1_67015492) (octopus_trinity_TRINITY_DN48745_c10_g3_i1.p1_192)	644.0	1194.0	0.5393634840871022																				4.83409e-08	0.297127	1194.0	13.0	3.49214	3.37772	2.90452	9.2608009150967e-05	True	54M
TTCAAATTCTTAGAAAATTGTTCATAA	AACTTCTTGTATTCATCTTTGTTGCTC	(octopus_NW_026350982.1_1051) (octopus_trinity_TRINITY_DN56020_c7_g2_i14.p1_594)	2542.0	3647.0	0.6970112421168083																				2.00046e-64	0.461052	3647.0	15.0	1.06675	1.22758	0.61009	4.8222751739952885e-60	True	54M
TTCAAATTCTTCTGTAAAGACATATTC	ATGGCCCAGTAAAGTATATGCATAGGC	(octopus_NC_068982.1_3789459) (octopus_trinity_TRINITY_DN51390_c9_g1_i1.p1_529)	241.0	330.0	0.7303030303030303																				1.49674e-07	0.481854	330.0	12.0	1.05493	0.287879	0.287879	0.0002705076878785	True	54M
TTCAAATTGTCCTTAGACAGTTTGTCA	TATTTCTTGTCTTTGGAAACATTTTCT	(octopus_NC_068997.1_42413666) (octopus_trinity_TRINITY_DN43993_c9_g1_i4.p1_1752)	224.0	285.0	0.7859649122807018																				2.11811e-10	0.533685	285.0	12.0	0.90281	0.224561	0.224561	5.235221327124394e-07	True	54M
TTCAAATTGTCGGTCTGGTCTTTTAAG	TCGAAAGGCAGCACTAAGACTTTTAAT	(octopus_NC_068984.1_81885370) (octopus_trinity_TRINITY_DN46544_c4_g1_i29.p1_568)	466.0	697.0	0.6685796269727403																				5.92716e-23	0.565712	697.0	13.0	1.34808	0.354376	0.354376	3.662341801088509e-19	True	52M2S
TTCAAATTGTTTAAAGTAAGGGGAAAG	CTTCATAGCAGTGACGCTATTAATATG	(octopus_NC_068983.1_157385548) (octopus_trinity_TRINITY_DN55878_c2_g2_i9.p1_1435)	585.0	876.0	0.6678082191780822																				4.2097900000000014e-24	0.511427	876.0	15.0	1.09316	0.340183	0.340183	2.765166391596863e-20	True	45M9S
TTCAAATTTAGGCACAAGGCCAGCAAT	TTGGAGGGAGGGGATTAAGTCGATAGT	(octopus_NC_068997.1_20225685)	685.0	1033.0	0.6631171345595354																				4.633060000000002e-18	0.346449	1033.0	12.0	2.03565	3.5818	2.52469	2.1382573593654965e-14	True	3S51M
TTCAAATTTATCAGAATATTTGGGCTG	AAGATTGGAATAGTGAAGTTCTCGTTC	(octopus_NC_068991.1_50969717)	288.0	536.0	0.5373134328358209																				5.70148e-06	0.361773	536.0	15.0	2.36978	1.38433	1.36007	0.0084000633969008	True	54M
TTCAAATTTATTTTCTAAAGTCTTGCG	GGATGAAGCTGCTGCATTACCTAGAGA	(octopus_NC_068998.1_19407204) (octopus_trinity_TRINITY_DN56048_c3_g2_i2.p1_817)	570.0	784.0	0.7270408163265306																				3.97639e-11	0.405503	784.0	15.0	1.12044	0.298469	0.297194	1.0551829400481845e-07	True	54M
TTCAAATTTCCAGGGTGGTGGTAGTGG	TGGTTGGTGGAAGAGAAATGCGATGTT	(octopus_NC_068993.1_9022143)	113.0	189.0	0.5978835978835979																				2.2942700000000002e-18	0.871162	189.0	11.0	1.05335	0.407407	0.407407	1.0797906619698521e-14	True	53M1S
TTCAAATTTCGGTAATGAGTATGAACG	AACACTGAAATAAACGAAAGCCTCGTC	(octopus_trinity_TRINITY_DN46272_c0_g1_i13.p1_640)	438.0	571.0	0.7670753064798599																				1.82964e-25	0.941053	571.0	7.0	1.01516	0.23993	0.23993	1.2895483169278385e-21	True	37M198N17M
TTCAAATTTGGGGGAAGGGATTAAGTC	GATTACATCGACCCCCAGTGTATAACT	(octopus_NC_069001.1_7381667)	337.0	739.0	0.456021650879567																				5.21255e-07	0.323003	739.0	12.0	1.9808	6.37348	2.28417	0.0008811720591551	True	46M8S
TTCAAATTTTGACACAAGGCCAGCAAT	TTAGGGGTAGGGGCTAAGTCAAATACA	(octopus_NC_068996.1_44044272)	797.0	1442.0	0.5527045769764216																				4.50225e-25	0.448347	1442.0	15.0	3.22094	6.32386	4.12483	3.1129263257612545e-21	True	54M
TTCAAATTTTGGCACAAAGCCAGCAGG	TTTGGGGAAGGGACGAAGTTGATTACA	(octopus_NC_068983.1_16887811)	182.0	344.0	0.5290697674418605																				2.76391e-15	0.583062	344.0	12.0	1.39681	4.54942	3.64535	1.0467827870280604e-11	True	54M
TTCAAATTTTGGCACAAGACCAGCAAG	ATCAGGGTGGAGGGAGGGGAGGAGTCA	False	1721.0	2350.0	0.7323404255319149																				4.86171e-45	0.286302	2350.0	13.0	1.45709	1.36085	1.07064	7.202768032739782e-41
TTCAAATTTTGGCACAAGACCAGCAAT	TTCAGGGGAGGCGAGTATATTGACCCC	(octopus_NC_068984.1_18710877)	326.0	904.0	0.3606194690265487																				6.9287e-07	0.214904	904.0	14.0	3.85491	10.0409	8.00332	0.0011530784993475	True	54M
TTCAAATTTTGGCACAGGGCCAGCAAT	TGCGGAGGTGGGGCCAGGTCGTTGACA	(octopus_NC_068993.1_8747103)	427.0	1067.0	0.4001874414245548																				8.1622e-17	0.367503	1067.0	15.0	2.8259	7.99531	6.96251	3.4581928452451666e-13	True	54M
TTCAAATTTTGGCATAAGGCCAGCAAT	TTTTGTGGAGGGAGTAAGTTGATTACA	(octopus_NC_068999.1_33116937)	111.0	292.0	0.3801369863013699																				3.10266e-16	0.67304	292.0	11.0	2.62297	6.03425	5.44178	1.2610413725359685e-12	True	54M
TTCAAATTTTGGCCCAAGGCCATCAAA	TTTGGGGAAAGGGTACGTCAATCCTAT	(octopus_NC_068981.1_4399189)	118.0	235.0	0.502127659574468																				3.22929e-22	0.879121	235.0	11.0	1.27276	0.702128	0.544681	1.9174192795958785e-18	True	54M
TTCAAATTTTGGCCGAAGACCAGTAGT	TGGGGAGGGATTAGTTGAGTTAGTTGA	(octopus_NC_068994.1_58502114)	235.0	394.0	0.5964467005076142																				2.31233e-45	0.894443	394.0	10.0	1.19404	0.451777	0.423858	3.457517692544582e-41	True	54M
TTCAAATTTTGGTACAAGACCAGCAAA	TTCAGGGGAGGAGGCAAGTGGCAATGC	(octopus_NC_068984.1_133905118)	157.0	269.0	0.5836431226765799																				3.71117e-15	0.689044	269.0	12.0	1.21607	6.09294	4.07807	1.3917466264868531e-11	True	54M
TTCAAATTTTGGTACAAGGCCTGCAAT	TTTAGGAGGACAGAGCTAGTCAATTAC	(octopus_NC_068988.1_84802627)	88.0	178.0	0.4943820224719101																				8.79186e-13	0.693377	178.0	7.0	2.19337	6.88202	4.67416	2.716543731557883e-09	True	54M
TTCAAATTTTTCCACAAGGGCAGCCAT	TTTGGGGGAGGGGAAAAGCTGATAACA	(octopus_NC_068987.1_44387476)	139.0	569.0	0.2442882249560632																				2.11843e-12	0.415878	569.0	14.0	3.21752	6.30228	5.01406	6.323282047853499e-09	True	54M
TTCAACAAAACGGGAACAGCAAAACCT	TCAGGAGGTATAATACAGTTATTGTTT	(octopus_NC_069006.1_7023431) (octopus_trinity_TRINITY_DN52676_c4_g3_i1.p1_2127)	192.0	349.0	0.5501432664756447																				1.80551e-29	0.739969	349.0	13.0	1.29112	0.484241	0.484241	1.5276857252526834e-25	True	54M
TTCAACAAACTCTAAATGTACCACGGA	ATACCATCTCTCTCTCTCTCTCTCTCT	(octopus_NC_068987.1_240945)	45.0	84.0	0.5357142857142857																				9.10189e-08	0.803571	84.0	6.0	2.32836	0.583333	0.547619	0.0001688546448574	True	54M
TTCAACAAATTCCACTCAACAAAAACA	ACAACACCATGTAACAAAAACATCTCT	False	57.0	207.0	0.2753623188405797																				1.18332e-09	0.667508	207.0	9.0	3.59381	4.04348	3.96135	2.7071811559960053e-06	True	54M
TTCAACAAATTCTCCTGTGAATAACTG	AGCTCTTTGATACGCTCTTCATATTTA	(octopus_NC_068994.1_58093292) (octopus_trinity_TRINITY_DN54620_c7_g1_i1.p1_1326)	247.0	321.0	0.7694704049844237																				3.48664e-06	0.524177	321.0	9.0	1.13713	0.283489	0.274143	0.0052926153642847	True	54M
TTCAACAACAGCCACTTTGAACTGCAG	CTTGGCCAGTCTCATGCCAATGCAGAT	(octopus_NC_069006.1_20421076) (octopus_trinity_TRINITY_DN46598_c4_g1_i3.p1_940)	310.0	568.0	0.545774647887324																				3.62116e-60	0.828328	568.0	11.0	1.20947	0.464789	0.464789	7.973319807630835e-56	True	54M
TTCAACAACCTCGGTACCAGCATTCTG	AATTCGGACACTTAGACGAACTCTTTC	(octopus_NC_068986.1_116861177) (octopus_trinity_TRINITY_DN48841_c6_g1_i3.p1_679)	664.0	825.0	0.8048484848484848																				1.113e-15	0.481447	825.0	15.0	0.896871	0.210909	0.208485	4.3408259075399684e-12	True	54M
TTCAACAACTGTTTCCAATGTCGCATC	TTTTGACTCCAGAGAAGCAGGGTTATG	(octopus_NC_068981.1_40595363) (octopus_trinity_TRINITY_DN54548_c2_g2_i6.p1_2917)	172.0	245.0	0.7020408163265306																				5.853959999999999e-31	0.934685	245.0	8.0	1.15575	0.342857	0.326531	5.279364627557323e-27	True	54M
TTCAACAACTTCATTGAATCTCAGATT	TATATAATACACCTAAATACTTCTCTT	(octopus_NC_068991.1_17186903)	485.0	906.0	0.5353200883002207																				1.2621799999999999e-20	0.425572	906.0	15.0	2.31286	0.903974	0.90287	6.840656738753161e-17	True	54M
TTCAACAAGATATTGTGACAATACAAA	AAAATGTAGGGTCTAAAGAAACTATAG	(octopus_NC_068995.1_36252005)	189.0	279.0	0.6774193548387096																				1.58559e-07	0.440191	279.0	11.0	1.27516	0.74552	0.419355	0.0002857064346964	True	54M
TTCAACAAGCTGTGGTGGTTGCTGCTG	CTGCGCTTCTGTTGGTTGCAGCTGCTG	(octopus_NC_068986.1_11611160) (octopus_trinity_TRINITY_DN46483_c7_g1_i1.p1_1279)	139.0	215.0	0.6465116279069767																				1.28902e-08	0.593861	215.0	13.0	1.19826	0.367442	0.367442	2.6374270138548448e-05	True	54M
TTCAACAAGTCACTCCTCTCTGTGGCA	TTATCAGAATCCAGCAGTTGCCAACTG	(octopus_NC_068987.1_4309185)	204.0	305.0	0.6688524590163935																				2.68974e-23	0.710023	305.0	10.0	0.995563	0.340984	0.340984	1.6923024938955197e-19	True	54M
TTCAACAATGTTTTATATATCTCCCCC	ATCATTTCCCTAGTTGCATTTTCCCCT	(octopus_NC_068985.1_51812745)	352.0	529.0	0.665406427221172																				1.1817e-06	0.364954	529.0	15.0	1.24423	0.42344	0.412098	0.0019082814109773	True	54M
TTCAACAATTGTGGTATTGATGTTCTG	CACGGACTGCTCTCGTTCCTCCAGAAA	(octopus_NC_068988.1_43986308) (octopus_trinity_TRINITY_DN55218_c5_g1_i14.p1_736)	139.0	212.0	0.6556603773584906																				3.67873e-21	0.725806	212.0	10.0	1.0853	0.353774	0.353774	2.0550784718640546e-17	True	54M
TTCAACACACGAGTTCACATCAAGAAT	CTTGCAAACCAAATACAAAAGCGAAAT	(octopus_NC_068994.1_14107032)	53.0	109.0	0.4862385321100917																				5.63463e-11	0.802817	109.0	6.0	1.39412	1.49541	1.49541	1.473462281534693e-07	True	54M
TTCAACACACGATTTCACATCAAAAAT	CTTGCAAAACAAATATATATATATATA	(octopus_NC_069006.1_22796806) (octopus_trinity_TRINITY_DN52916_c1_g2_i5.p1_223)	923.0	1437.0	0.6423103688239388																				2.39953e-08	0.494093	1437.0	12.0	2.59847	0.659012	0.626305	4.76239896973064e-05
TTCAACACCTCTTTTTGTCTTTGACTG	CATATCGTGGCATGAACTGTGACTCTC	(octopus_NC_069006.1_13734479) (octopus_trinity_TRINITY_DN44676_c7_g1_i1.p1_511)	158.0	292.0	0.541095890410959																				2.33179e-21	0.772932	292.0	12.0	1.28463	0.523973	0.523973	1.3178660683194189e-17	True	54M
TTCAACACTGTCTTTGGGAGGGACATC	ATCCTTGTTCACAACAACATAGTCTGT	(octopus_NC_069002.1_37173536) (octopus_trinity_TRINITY_DN48744_c5_g3_i4.p1_5047)	354.0	459.0	0.7712418300653595																				1.87695e-07	0.398252	459.0	15.0	0.864316	0.24183	0.237473	0.0003352244312433	True	54M
TTCAACACTTCCATGTCAATTGAATTA	TGAATATTATTTTGTAGGTTAAAGATT	(octopus_NC_068989.1_23241908)	7405.0	8066.0	0.9180510786015372																				2.3276300000000002e-18	0.169071	8066.0	15.0	0.737116	0.133399	0.115051	1.0950297387343883e-14	True	54M
TTCAACACTTTGTCCGACGAAGTCATT	GTCTTCACGACCAGGAGTACTTCCACT	(octopus_NC_069008.1_4242637)	79.0	125.0	0.632																				1.25538e-06	0.675314	125.0	7.0	1.79099	0.8	0.8	0.0020202562084682	True	54M
TTCAACAGACACAATGTTGGCCTCCAG	GTCACTTCTAACACGTATGAACCATCC	(octopus_NC_069000.1_722110) (octopus_trinity_TRINITY_DN55766_c6_g1_i24.p1_622)	126.0	255.0	0.4941176470588235																				2.68563e-07	0.45183	255.0	13.0	1.13216	0.513725	0.513725	0.0004705517060461	True	54M
TTCAACAGAGGTATGGTTATGAAACAA	TTAAAACTACCTACAAGTTCACAGGTT	(octopus_NC_068987.1_44913928)	106.0	150.0	0.7066666666666667																				9.5512e-09	0.629743	150.0	10.0	1.05524	0.306667	0.306667	1.9823618730680585e-05	True	54M
TTCAACAGATTCTGCAACTCTCTGGAC	TGCTTTCTCTTCAGACTTGGGACACTC	(octopus_trinity_TRINITY_DN56012_c3_g5_i11.p1_88)	1031.0	1844.0	0.5591106290672451																				3.75741e-132	0.792988	1844.0	9.0	1.46133	0.540672	0.535792	2.3926265536579017e-127	True	2S50M2S
TTCAACAGCAGTTCCTCTCAACAAATT	TCCCCCACCTATCAATTTTCTTCCCAT	False	295.0	426.0	0.6924882629107981																				3.94848e-09	0.44359	426.0	15.0	1.12712	0.366197	0.326291	8.543933133981737e-06
TTCAACAGCCGTCCACATGAAAGATGC	CAGAAGGAGGTAGTGTAGCAGAGCAGC	(octopus_trinity_TRINITY_DN53269_c2_g1_i2.p1_82)	1022.0	1912.0	0.5345188284518828																				3.32031e-06	0.170215	1912.0	9.0	1.37487	0.959728	0.940377	0.0050543752903047	True	54M
TTCAACAGCTTCCACAGCTTTTTCTGC	AGGAGCCTCCACAGGTTTCTCTTCAAG	(octopus_NC_068984.1_120498344) (octopus_trinity_TRINITY_DN55286_c3_g2_i7.p1_58)	236.0	465.0	0.5075268817204301																				4.29815e-21	0.555983	465.0	4.0	2.32252	0.75914	0.756989	2.3910279737512945e-17	True	54M
TTCAACAGCTTTCAAGAGACTGTTGAT	AGCTTCATTTGGATCAGCTTTCTTGTA	(octopus_trinity_TRINITY_DN44917_c8_g1_i8.p1_115)	422.0	719.0	0.5869262865090403																				1.10572e-17	0.5311	719.0	14.0	1.63934	0.573018	0.553547	4.9743966285287126e-14	True	22M548N32M
TTCAACAGTAATGGAATTTAATAAATC	TTTCAAACAATGTTCAATTTCCTCCAA	(octopus_NW_026432253.1_413) (octopus_trinity_TRINITY_DN56466_c3_g1_i4.p1_565)	453.0	1191.0	0.380352644836272																				2.16859e-10	0.291281	1191.0	9.0	1.74059	1.88917	1.87573	5.354616885207324e-07	True	54M
TTCAACAGTCCTATACATGGTGTGTAT	CTCGGTGGATTTGAACCCGGCACTAAA	(octopus_NC_068983.1_95026757) (octopus_trinity_TRINITY_DN55637_c3_g3_i11.p1_93)	6688.0	13100.0	0.5105343511450382																				2.17225e-189	0.391837	13100.0	5.0	1.393	0.534046	0.52084	2.3644144340310435e-184	True	54M
TTCAACAGTGTAGTATCGTTAGGTGAC	CCATACGATGCTTCTGCATATAGGTAG	(octopus_NW_026332859.1_294) (octopus_trinity_TRINITY_DN52735_c3_g3_i1.p1_321)	10818.0	13246.0	0.816699380945191																				9.41883e-20	0.101937	13246.0	10.0	0.981644	0.198701	0.194549	4.845641748047076e-16	True	54M
TTCAACAGTTCTAAATTACTGACTGGA	CGTAAGAGGTAAGTTAAGCTTATGCAA	(octopus_NC_069004.1_11068636) (octopus_trinity_TRINITY_DN55574_c0_g1_i2.p1_528)	583.0	902.0	0.6463414634146342																				5.46342e-16	0.333306	902.0	9.0	1.10977	0.363636	0.362528	2.179283897800625e-12	True	54M
TTCAACATAAATAACCCAATAGGAGCA	CACATATGTAAATATTTTCTATGTCTA	(octopus_trinity_TRINITY_DN52258_c1_g2_i5.p1_342)	379.0	522.0	0.7260536398467433																				6.33914e-09	0.244044	522.0	13.0	1.27173	1.68008	1.5249	1.341904253344729e-05	True	32M837N22M
TTCAACATAACTAATAGGGAAAATACC	CTGCCTTGAACCAATGCGGCCTTCAAG	(octopus_NC_068985.1_40032889)	148.0	259.0	0.5714285714285714																				2.2771000000000003e-19	0.781933	259.0	12.0	1.23801	0.501931	0.447876	1.1439670113581476e-15	True	54M
TTCAACATAATCTCATGGAAAATGTGG	ACTCTGTGAGCTTGAGTGAAAGCAACC	(octopus_NC_068982.1_75406259)	163.0	245.0	0.6653061224489796																				3.0775e-08	0.626358	245.0	10.0	1.72664	0.522449	0.522449	6.032083011493162e-05	True	54M
TTCAACATACAATTCATTCATTCTCCT	TCCCCACCCGGGGCTTCCAACAAACCT	False	1048.0	1600.0	0.655																				1.10989e-53	0.487884	1600.0	9.0	1.39827	1.32313	1.04438	2.0895393547180628e-49	True	54M
TTCAACATACAATTCATTCCCCATTCC	CCTCCTGGGGATTCCAACAAACCTTGG	(octopus_NC_069008.1_16150226) (octopus_trinity_TRINITY_DN43415_c1_g2_i4.p1_247)	693.0	1434.0	0.4832635983263598																				2.10403e-42	0.520232	1434.0	13.0	1.8314	1.81729	1.75662	2.875525849146966e-38	True	54M
TTCAACATACAATTCATTCCCCGTTAC	CCTCCAGGGGCTTCCAACAAACCTTGG	(octopus_NC_069008.1_16150226) (octopus_trinity_TRINITY_DN43415_c1_g2_i4.p1_247)	1283.0	1869.0	0.6864633493846977																				7.96027e-20	0.280912	1869.0	11.0	1.24862	0.35634	0.344569	4.1133770834435344e-16	True	54M
TTCAACATACAATTCATTCTCCATTCC	CTCCCAGGGGCTTCCAACAAACCTTGG	False	176.0	295.0	0.5966101694915255																				1.10781e-20	0.675489	295.0	10.0	1.21878	0.423729	0.423729	6.022056140159866e-17	True	54M
TTCAACATACAATTCATTCTCTCTCCA	TATCCTCCTGGGGCTTCCAACAAACCT	(octopus_NW_026302210.1_1554) (octopus_trinity_TRINITY_DN56641_c11_g1_i3.p1_2053)	537.0	1867.0	0.2876272094268881																				1.56022e-18	0.131615	1867.0	11.0	2.48564	2.02196	1.99679	7.42539034788725e-15	True	54M
TTCAACATACAATTCATTCTCTCTCCT	CCAGGGGCTTCCAACAAACCTTGGACC	(octopus_NC_069008.1_6616833) (octopus_trinity_TRINITY_DN56641_c11_g1_i15.p1_2047)	291.0	347.0	0.8386167146974063																				1.06369e-25	0.996633	347.0	6.0	0.781963	0.337176	0.314121	7.582455984073082e-22	True	54M
TTCAACATACAATTCATTCTGTCTCCT	CCTGGGGCTTCCAACAAACCTTGGTCC	(octopus_NW_026390038.1_31) (octopus_trinity_TRINITY_DN43415_c1_g2_i3.p1_322)	2220.0	2672.0	0.8308383233532934																				3.63894e-22	0.218894	2672.0	13.0	0.986648	0.214072	0.193488	2.1541189452733528e-18	True	54M
TTCAACATAGATCAATGCCGGAACTGC	TTATAATTTCTGCCTCTTTAATTTTTC	(octopus_NC_069002.1_22666636)	389.0	490.0	0.7938775510204081																				4.56766e-12	0.419176	490.0	9.0	0.897822	0.27551	0.24898	1.3230206231332028e-08	True	54M
TTCAACATAGTTTTGATATTTTGAAAA	TTTTCATTTTCTACTTTATTTTAATAC	(octopus_NC_068987.1_2613354)	385.0	528.0	0.7291666666666666																				1.50957e-13	0.45576	528.0	11.0	1.12891	0.386364	0.325758	4.97921986680362e-10	True	54M
TTCAACATCAACAACAGGGTATTTTTG	TTTGTATGTATGTATGTTTGCATGTTT	(octopus_NC_069010.1_5661230)	194.0	264.0	0.7348484848484849																				1.19374e-13	0.665096	264.0	9.0	1.80627	1.69697	1.64773	3.97140698513952e-10	True	54M
TTCAACATCTTTCAAGGTATAACCCAT	ACTAGCCATAATATCTATGCGCTTAGG	(octopus_trinity_TRINITY_DN53065_c5_g2_i11.p1_955)	423.0	691.0	0.6121562952243126																				2.15362e-17	0.518725	691.0	12.0	1.84494	2.83792	2.27352	9.49385961566549e-14	True	13M36712N41M
TTCAACATCTTTTGTTGTTGTTTCTGT	TTCTTCTTTTGTCACTAAGGAATAATT	(octopus_trinity_TRINITY_DN55451_c1_g1_i36.p1_703)	1015.0	1603.0	0.6331877729257642																				1.95363e-17	0.297598	1603.0	9.0	1.32714	6.01996	5.64566	8.639388299054308e-14
TTCAACATGAATAATACTAGAATCTGG	AGGCTTCATTTCAACAGTTGCCCCTTC	(octopus_NC_068984.1_120490163) (octopus_trinity_TRINITY_DN52095_c4_g3_i1.p1_2068)	180.0	301.0	0.5980066445182725																				3.20266e-08	0.518349	301.0	4.0	1.66185	0.491694	0.491694	6.264368158599948e-05	True	54M
TTCAACATGACCAGATAACTGGAAAAA	GGAGTCTGAATGAAATGGAGGAGATGA	(octopus_NW_026328712.1_7186)	298.0	394.0	0.7563451776649747																				4.50548e-14	0.725133	394.0	9.0	1.16687	0.814721	0.319797	1.5519246487250138e-10	True	54M
TTCAACATGTACTGTACAAGGTAGAAT	TTTGACTTTGTCACTAAAACACACAGG	(octopus_NC_069002.1_31016137)	318.0	624.0	0.5096153846153846																				7.05239e-07	0.300247	624.0	9.0	1.96824	0.668269	0.668269	0.001172606692668	True	54M
TTCAACATTATCACCTCCATAACTTCT	ATCATAAGATCTTACATTCCTTTCAAC	(octopus_NC_068993.1_8363269) (octopus_trinity_TRINITY_DN56276_c1_g1_i1.p1_148)	820.0	1051.0	0.780209324452902																				2.15001e-12	0.297481	1051.0	4.0	1.49324	0.320647	0.316841	6.413932236183547e-09	True	54M
TTCAACATTCAGATTCCTTTTATTCAT	CTTTCTGCCTTCTATGCATCCCAGACT	False	678.0	853.0	0.794841735052755																				1.95103e-07	0.17586	853.0	12.0	0.887405	0.233294	0.227433	0.0003477661441534
TTCAACATTGCTCTCATCAAATTTAGT	CAGTCACAACAACCATCACCATGACTG	(octopus_NC_068994.1_58597361) (octopus_trinity_TRINITY_DN48025_c1_g3_i2.p1_246)	1165.0	2145.0	0.5431235431235432																				5.315329999999999e-172	0.820645	2145.0	15.0	1.27696	0.512821	0.484382	4.985039511814073e-167	True	54M
TTCAACATTGGCACAGCTTAAGTTTTT	AATCTTCTGAAGCCAATACAAATATAT	(octopus_NC_069000.1_14125582)	198.0	357.0	0.5546218487394958																				1.49309e-09	0.656734	357.0	11.0	1.16242	0.462185	0.462185	3.3800224306962463e-06	True	54M
TTCAACATTGTTATGGTTGGTATAAGG	AAACTGAAGCTGGCTCCTTGCAAAATT	(octopus_NW_026349339.1_720) (octopus_trinity_TRINITY_DN54799_c1_g1_i4.p1_321)	422.0	598.0	0.705685618729097																				1.68977e-06	0.246289	598.0	12.0	0.97475	0.311037	0.311037	0.0026740819719214	True	54M
TTCAACCAAGCTCTTCTTCAGCTTGGC	TGAATTCACTATCGTCTATAATAGTGG	(octopus_NC_068992.1_8589107) (octopus_trinity_TRINITY_DN45012_c8_g4_i1.p1_1373)	151.0	260.0	0.5807692307692308																				2.80127e-11	0.566691	260.0	12.0	1.24781	0.434615	0.434615	7.54339173024455e-08	True	54M
TTCAACCAAGCTGTTCACCAACGTCTT	CAGACGATTCACCTCGGTGATAAGGTC	(octopus_trinity_TRINITY_DN53083_c2_g1_i3.p1_1456)	267.0	373.0	0.7158176943699732																				3.52698e-13	0.544359	373.0	12.0	1.13727	0.294906	0.294906	1.1279854061424368e-09	True	16S38M
TTCAACCAATAATGTGTGTGTAATATT	TCGAGCACCATAAATGCACTAGCCATA	(octopus_NC_068983.1_61387462) (octopus_trinity_TRINITY_DN54216_c0_g1_i8.p1_3036)	227.0	336.0	0.6755952380952381																				6.25043e-17	0.64708	336.0	13.0	1.10331	0.330357	0.330357	2.6701364931490445e-13	True	54M
TTCAACCAGCTCGCCACCCTAATAATA	ATAATAATAATAATAATAATGATGATA	(octopus_NC_068987.1_62943802)	158.0	330.0	0.4787878787878787																				1.75425e-22	0.704942	330.0	13.0	1.57615	1.1303	1.12424	1.0560874413731456e-18	True	54M
TTCAACCATGCTCCAACACAGTTCAGC	AGTGTCCCACAGATGATCATCACTCGA	(octopus_NC_068983.1_73840446) (octopus_trinity_TRINITY_DN51998_c13_g1_i5.p1_189)	25.0	62.0	0.4032258064516129																				4.68999e-06	0.887402	62.0	4.0	1.85327	0.66129	0.645161	0.0069936450362575	True	54M
TTCAACCATTACTACAACAGCTGGAAT	CTTGATCTTTTCTGTCTCTCGGATATT	(octopus_NC_068997.1_28028360) (octopus_trinity_TRINITY_DN46478_c4_g5_i2.p1_808)	131.0	242.0	0.5413223140495868																				3.35214e-08	0.578947	242.0	9.0	1.13078	0.504132	0.5	6.54243139701285e-05	True	8S46M
TTCAACCATTGGGTTTCCAGAGAAAAA	GTGAATAGAAGAACTGTTAGGATTCTT	(octopus_NC_068981.1_85737489) (octopus_trinity_TRINITY_DN47905_c5_g3_i2.p1_514)	170.0	238.0	0.7142857142857143																				5.29925e-06	0.583007	238.0	12.0	1.10486	0.294118	0.294118	0.0078428463098472	True	54M
TTCAACCATTTACCAGCAGCACTGATG	TGGTCAGTGGTACACTTTCCTTTCGCC	(octopus_NC_068998.1_6623662) (octopus_trinity_TRINITY_DN46471_c13_g2_i3.p1_1203)	1030.0	1186.0	0.8684654300168634																				5.02239e-07	0.29117	1186.0	14.0	0.758386	0.143339	0.140809	0.0008507061695354	True	54M
TTCAACCCACTAAGGGATAGTATCTAT	CCAGTATACTGCTGGGAGGGTACCCAA	(octopus_NC_068992.1_47938498)	593.0	1046.0	0.5669216061185468																				2.08928e-09	0.24579	1046.0	15.0	1.90221	0.74761	0.723709	4.6575951093695e-06
TTCAACCCATCGGTTTCGTTCAAATTC	ATTTTCGGCTGCTAAAATAATACGACC	(octopus_NC_068991.1_47727747) (octopus_trinity_TRINITY_DN50537_c1_g1_i7.p1_373)	812.0	943.0	0.8610816542948038																				3.25876e-08	0.290454	943.0	14.0	1.0479	0.233298	0.233298	6.36849571233355e-05	True	54M
TTCAACCGCATCTTCCTCAGTGGTAGG	ACTCCTGGTGCTTGCAAGGCTAAAATC	(octopus_NC_068981.1_130602105) (octopus_trinity_TRINITY_DN52191_c3_g1_i6.p1_820)	1222.0	2041.0	0.5987261146496815																				7.12686e-59	0.561483	2041.0	15.0	1.28655	0.44831	0.429201	1.525139078782189e-54	True	54M
TTCAACCGCCACCGCTACAGCAGCCAC	AACAACAACAACAACAACAACTACAAA	(octopus_NC_068991.1_3577882)	180.0	258.0	0.6976744186046512																				3.00956e-23	0.729351	258.0	10.0	1.5291	0.775194	0.775194	1.8888408723708148e-19	True	54M
TTCAACCGTCACCGATTTAACCGCGGT	TAAATTGGGGAATTAAAATATTGGAAT	(octopus_NC_068981.1_71694221)	26.0	52.0	0.5																				1.77895e-07	1.0	52.0	5.0	1.23408	0.538462	0.538462	0.0003186185836117	True	54M
TTCAACCTCAAATGTCACTTCATAGTT	ATCAGTAGAAACAGAATCTTCTTTCAA	(octopus_NC_068995.1_1339502) (octopus_trinity_TRINITY_DN47122_c9_g1_i3.p1_274)	519.0	809.0	0.6415327564894932																				4.34022e-41	0.704045	809.0	15.0	1.25624	0.472188	0.458591	5.672063913631813e-37	True	5S49M
TTCAACCTCACTTGATACAGTGGTAGC	TGAAATTACACTTTCTACTGATTTCAC	(octopus_NC_068984.1_120492074) (octopus_trinity_TRINITY_DN52095_c4_g3_i3.p1_3994)	423.0	775.0	0.5458064516129032																				2.03911e-17	0.437872	775.0	5.0	2.37989	0.812903	0.789677	9.005861472741608e-14	True	54M
TTCAACCTCTATCATGGGTAATTGCAT	TCCAACCATGTCAAAACTGGAGGCAAC	False	55.0	103.0	0.5339805825242718																				8.40445e-09	0.773614	103.0	4.0	1.94281	0.699029	0.699029	1.755233654466279e-05	True	53M1S
TTCAACCTGAGCGACAGTGGTGCTAGC	TACCCACTTTCACCCTCACCTTTTGGT	(octopus_NW_026357907.1_7705)	928.0	1422.0	0.6526019690576652																				2.71972e-07	0.102881	1422.0	13.0	1.34332	0.379044	0.373418	0.0004762065741407	True	54M
TTCAACCTTAATTCAAAAACGAATGTT	TGAAAGAATTCTGATGGAGTCACTGGA	(octopus_NW_026384255.1_457)	220.0	399.0	0.5513784461152882																				5.66163e-12	0.534307	399.0	14.0	1.37976	0.922306	0.922306	1.6263928000138827e-08	True	54M
TTCAACCTTCAACATTGCTCTCATCAA	ATTTAGTCAGTCACAACAACCATCACC	(octopus_NC_068994.1_58597354) (octopus_trinity_TRINITY_DN48025_c1_g3_i5.p1_239)	1157.0	2129.0	0.5434476279943635																				9.98742e-171	0.817883	2129.0	15.0	1.28551	0.521841	0.484265	9.283829219168837e-166	True	54M
TTCAACGAAGAGTCCCATGTCTGACTG	CAATTCCTCTGCTACAACTTCTGTAAC	(octopus_NC_068984.1_140690569) (octopus_trinity_TRINITY_DN48218_c4_g1_i15.p1_16)	122.0	244.0	0.5																				2.15182e-09	0.628542	244.0	9.0	1.66961	3.07787	3.0	4.79088688279485e-06	True	46M8S
TTCAACGATGAACGGGTATATATATAT	ATATATGTGTATATATTGATTATATAT	(octopus_NC_068993.1_6609927)	4245.0	6614.0	0.6418203810099788																				1.3193999999999998e-66	0.302383	6614.0	15.0	2.01707	2.80027	1.5384	3.327608476905614e-62	True	54M
TTCAACGGTACAACAGTGTAAGACTAC	CCTTTCAGATATACTTTCATTGTGATT	(octopus_NC_068997.1_9967089)	1771.0	2741.0	0.6461145567311201																				1.17667e-12	0.166896	2741.0	15.0	1.66427	0.464064	0.426852	3.5942530921822187e-09
TTCAACGGTGCCACTGAGTTCCATGAG	GTCTTGATGTGTCAGTAACCCAGATGT	(octopus_NC_068987.1_19629139) (octopus_trinity_TRINITY_DN55779_c3_g1_i19.p1_655)	211.0	316.0	0.6677215189873418																				1.6388e-09	0.598362	316.0	11.0	1.21741	0.351266	0.351266	3.6929387172785696e-06	True	54M
TTCAACGGTTGACCAGCATCATCAACT	TTGTCTTTGATATACAAATCTACGTAA	(octopus_NC_068988.1_30399121) (octopus_trinity_TRINITY_DN53665_c4_g2_i2.p1_831)	110.0	194.0	0.5670103092783505																				5.46575e-08	0.571215	194.0	12.0	1.13752	0.659794	0.463918	0.0001040534773074	True	54M
TTCAACGTCTCCATGCTCAATTTTGCT	CCAAAGTGCATTTACATCCATGTCTTA	False	260.0	746.0	0.3485254691689008																				3.26017e-14	0.371667	746.0	9.0	2.24412	0.86193	0.840483	1.1356195354905962e-10
TTCAACGTCTTATTAGCAACTAATGGT	GCAGTGTCGGCCGGTTGACGACCTGGC	(octopus_trinity_TRINITY_DN47972_c4_g1_i18.p1_1314)	274.0	367.0	0.7465940054495913																				7.42199e-09	0.46114	367.0	8.0	0.98923	0.26158	0.26158	1.5598556933397704e-05
TTCAACTAAAGGCGGTGCTCCAGCATG	GCTGCAGTCTTATGACTTTTTCTAAAA	False	221.0	591.0	0.3739424703891709																				3.93624e-08	0.289081	591.0	15.0	3.28465	6.51269	6.43655	7.620009028001846e-05	True	10S44M
TTCAACTAACAACAAATACGTATACTA	TACAATTATTATATATATACTACACAA	(octopus_NC_029723.1_14986)	219.0	290.0	0.7551724137931034																				8.83899e-12	0.717852	290.0	10.0	1.10489	3.7	0.486207	2.4952012827834325e-08	True	3S51M
TTCAACTAACTTGCTACTATCAAGAAG	AGTAACACCCGATAATGCAACCCCAGG	(octopus_NC_068984.1_120498440) (octopus_trinity_TRINITY_DN55286_c3_g2_i4.p1_19)	563.0	986.0	0.5709939148073022																				2.3688900000000003e-69	0.647409	986.0	4.0	1.30779	0.451318	0.43712	6.332158926859746e-65	True	54M
TTCAACTAGATAAACCCCTGTTCCTGG	ATAAATTGCTAGTCTACAACAGATGGT	(octopus_NC_068983.1_134602822)	370.0	553.0	0.6690777576853526																				5.13981e-07	0.413716	553.0	13.0	1.76167	0.524412	0.493671	0.0008695664525378	True	54M
TTCAACTATATATATAAGTATGTATGT	AGATAGATAGATAGATAGATAGGCAAG	(octopus_NC_069005.1_5808900)	163.0	250.0	0.652																				5.522e-19	0.641917	250.0	13.0	1.24031	1.348	1.348	2.706064292845024e-15	True	54M
TTCAACTCCTGCTGTATGACTGCTTCA	TATGATAAGATAGGTTCATCACCACGA	(octopus_NC_068999.1_33097045) (octopus_trinity_TRINITY_DN54710_c6_g1_i24.p1_228)	587.0	774.0	0.7583979328165374																				7.9109e-15	0.379498	774.0	15.0	0.99107	0.476744	0.475452	2.892203018738265e-11	True	2S48M4S
TTCAACTCCTTTGCTGAATAGGCCGAG	TTCGCCGTTGTAGTTGTCAATCCAGCT	(octopus_trinity_TRINITY_DN51234_c3_g1_i11.p1_522)	143.0	187.0	0.7647058823529411																				2.17619e-06	0.509085	187.0	11.0	0.933318	0.235294	0.235294	0.0033941726826116	True	10S44M
TTCAACTCTTCCTCCAACTCTACGATT	TTCGCTTCTGCAGCCTCTAAACGGGCT	(octopus_trinity_TRINITY_DN55230_c2_g1_i10.p1_189)	3378.0	4087.0	0.8265231220944458																				1.58138e-37	0.242248	4087.0	15.0	1.06576	3.02153	2.0849	1.8347467297729804e-33	True	24M3586N30M
TTCAACTGATAAATGCCCGTCATTGTA	ATCTTCGTCGTCATCACCGTCGCCATC	(octopus_NC_069010.1_4839421) (octopus_trinity_TRINITY_DN47804_c5_g2_i17.p1_160)	1259.0	1718.0	0.7328288707799767																				2.47935e-25	0.376895	1718.0	14.0	1.08491	0.333527	0.285797	1.735810736450339e-21	True	54M
TTCAACTGATCCAATATAACAAACATT	GAAATCAGTTTAATCTGCTTAACAGTC	(octopus_NC_069001.1_15475382)	336.0	507.0	0.6627218934911243																				4.03721e-08	0.416054	507.0	15.0	1.15874	0.35503	0.35503	7.805881458830096e-05	True	54M
TTCAACTGCAGTTGAAGTAAGAGGCAA	AGAGAAAGAGAAAGCATGGGAGATTGA	(octopus_NC_068989.1_43492628)	248.0	346.0	0.7167630057803468																				4.58126e-08	0.423007	346.0	13.0	1.06763	0.289017	0.289017	8.801096770287883e-05	True	54M
TTCAACTGGAATTGCCAATTTTCGTAG	TTCTTTTCCGTATAGAACACGCCATAC	(octopus_trinity_TRINITY_DN52970_c6_g2_i5.p1_70)	119.0	234.0	0.5085470085470085																				2.09162e-06	0.491817	234.0	13.0	1.21132	0.58547	0.521368	0.0032696866889196	True	32M3663N22M
TTCAACTGGTACTTATTTTATCAACCC	CCCTGAAAGGATGAAAGGCAAAGTCGA	(octopus_NC_069007.1_17689816)	504.0	2806.0	0.1796151104775481																				1.31376e-06	0.133826	2806.0	15.0	4.61734	17.1194	7.45937	0.0021090950388949	True	54M
TTCAACTGGTACTTATTTTATCAACTC	CAAAAGGATGAAAGGCTAAGTCAGTCC	(octopus_NC_068985.1_126826934)	161.0	328.0	0.4908536585365853																				4.81305e-09	0.455128	328.0	12.0	2.28369	2.82622	2.67683	1.0322687891199982e-05	True	54M
TTCAACTGGTACTTATTTTATCGACCT	TGGAAGGATGAAAAGCAAATTTCACCT	(octopus_NC_068986.1_96388139)	314.0	1137.0	0.2761653474054529																				1.10029e-10	0.297679	1137.0	13.0	3.21932	4.40545	4.37467	2.796739361987604e-07	True	54M
TTCAACTGGTACTTATTTTATTGACCC	TGAAAGGATAAAAGGCAAATTTTGACC	(octopus_NC_068981.1_90810955)	495.0	2198.0	0.2252047315741583																				2.67409e-08	0.219675	2198.0	15.0	4.67935	7.56233	6.01274	5.278131837366612e-05	True	54M
TTCAACTGGTTCTTATTTCATTGACCT	TAGAAGGATGAAAGCTGGCATGAATGG	(octopus_NC_068991.1_17185281)	437.0	580.0	0.753448275862069																				8.20285e-07	0.394311	580.0	14.0	1.3258	0.448276	0.365517	0.0013523908605329	True	54M
TTCAACTGGTTTTCGAGCATGGAATGA	TGCAAATGACTTTTCATTTATATAAAC	(octopus_NC_068983.1_141678165) (octopus_trinity_TRINITY_DN47661_c8_g1_i14.p1_1114)	411.0	726.0	0.5661157024793388																				1.4989e-11	0.391163	726.0	15.0	1.17458	0.442149	0.442149	4.140944228861007e-08	True	54M
TTCAACTGTCGCCATGATGGAGTATCA	CCTTCAAAAATTGAAGAGTTCATACTG	(octopus_NC_068991.1_55416720)	106.0	189.0	0.5608465608465608																				2.45032e-19	0.856303	189.0	9.0	1.23578	0.449735	0.449735	1.2283425815910458e-15	True	54M
TTCAACTGTGATTTTCCGTGCGGTTGT	CTGTATGAAACTGGAATAGATAACTGG	(octopus_NC_068983.1_100486916) (octopus_trinity_TRINITY_DN55126_c0_g3_i2.p1_199)	277.0	408.0	0.678921568627451																				5.66056e-11	0.496203	408.0	10.0	1.52698	0.495098	0.485294	1.4799995686471804e-07	True	54M
TTCAACTTAAAATGTTTAGCGAATAAC	TTAGCAGTTTTGGTGCCATCGCCTTTG	(octopus_NC_068999.1_51774972) (octopus_trinity_TRINITY_DN42004_c7_g1_i1.p1_498)	98.0	163.0	0.6012269938650306																				8.124629999999999e-20	0.901238	163.0	9.0	1.15231	0.478528	0.417178	4.195952530127968e-16	True	5S49M
TTCAACTTCACAAAGACTCAAGATGAC	AAGCTCAGCATTGATTGCTATCGTCAC	(octopus_NC_068989.1_7390178) (octopus_trinity_TRINITY_DN53457_c3_g2_i11.p1_1039)	385.0	659.0	0.5842185128983308																				6.57131e-11	0.475763	659.0	9.0	1.21003	0.47648	0.444613	1.7076296201760105e-07	True	54M
TTCAACTTCACACGTTGCTGCCAAGTT	TGATAATTCATACTCCATGTTTCTAGA	(octopus_trinity_TRINITY_DN55059_c2_g2_i3.p1_190)	371.0	663.0	0.5595776772247361																				8.64581e-31	0.579518	663.0	9.0	1.68005	0.704374	0.634992	7.743008580757799e-27	True	44M10S
TTCAACTTCATCAAATTTTTGGGCTTG	TTTTGCTTGTTTAATATATCCACAAAT	(octopus_NC_068983.1_157257787) (octopus_trinity_TRINITY_DN49414_c6_g1_i16.p1_268)	220.0	363.0	0.6060606060606061																				7.88187e-11	0.493752	363.0	13.0	1.20286	0.460055	0.446281	2.0320592135265825e-07	True	54M
TTCAACTTCCAACTGCATGTGTGCCAT	GGTGCTTGCCTGAGCGAGAGCTAATTT	(octopus_trinity_TRINITY_DN45451_c7_g2_i4.p1_838)	276.0	458.0	0.6026200873362445																				8.08754e-09	0.421895	458.0	8.0	1.49768	0.421397	0.421397	1.6922144002224463e-05	True	36M501N18M
TTCAACTTCCAATATGTTACTTTTGTA	GGCAATGCGAAAATTAACCCTTTTACT	(octopus_NC_068983.1_99841290)	125.0	201.0	0.6218905472636815																				3.97527e-06	0.52187	201.0	12.0	1.41654	0.467662	0.437811	0.005987032981902	True	54M
TTCAACTTCCATTTCTGATTCTGAAGA	CGACTCCTCTGAAGATTCTTCAGGTTC	(octopus_NC_068985.1_21606063)	12771.0	15427.0	0.8278343164581577																				7.32689e-310	0.390111	15427.0	15.0	0.92527	0.200882	0.191677	1.6963700654016618e-304	True	52M2S
TTCAACTTCTTTCCGTCCTCGGTACCA	TTTCACCTTTTCTCCTGTGTGCTTTAC	(octopus_NC_068982.1_128218331) (octopus_trinity_TRINITY_DN47987_c4_g1_i19.p1_1999)	189.0	371.0	0.5094339622641509																				4.59129e-25	0.640409	371.0	10.0	1.16809	0.495957	0.495957	3.1730263871550604e-21	True	54M
TTCAACTTGATTATAATAATTGATGGC	TAAAATATCTAAATGTGATGGTTTATC	(octopus_NW_026323509.1_7973) (octopus_trinity_TRINITY_DN53990_c4_g1_i14.p1_274)	800.0	1352.0	0.591715976331361																				8.47079e-07	0.263817	1352.0	13.0	1.22762	0.427515	0.427515	0.0013941779394544	True	54M
TTCAACTTGATTATGATAATTGATGAC	TAAAATATCTAAATGGGATGGTTTATC	(octopus_NW_026295956.1_1693) (octopus_trinity_TRINITY_DN55298_c5_g1_i8.p1_31)	1057.0	1591.0	0.6643620364550598																				3.58071e-07	0.181559	1591.0	10.0	1.09925	0.344437	0.340666	0.0006176431993558	True	54M
TTCAACTTGATTTTGGTCAACCAAATG	AGTAAAATGTACTCCAGGAAGAGTTTG	(octopus_NC_069010.1_7121627) (octopus_trinity_TRINITY_DN43067_c10_g1_i2.p1_1311)	398.0	547.0	0.7276051188299817																				2.76401e-12	0.489232	547.0	14.0	1.06113	0.283364	0.283364	8.165851942552511e-09	True	54M
TTCAACTTGCAAAGTTTCATTTTCATC	TTCAAATGCTTCCACATCCTTGTTCAG	(octopus_NC_068982.1_64999903) (octopus_trinity_TRINITY_DN52334_c8_g2_i57.p1_385)	503.0	801.0	0.6279650436953808																				1.80493e-21	0.436464	801.0	13.0	1.62261	2.17104	2.10986	1.0267239622448896e-17	True	7S47M
TTCAACTTGGATTACCATGAATGAACT	CATGGATTCATTATTCCACAATTCCAA	(octopus_NC_068984.1_132844137)	461.0	937.0	0.4919957310565635																				1.4051300000000002e-48	0.649693	937.0	13.0	1.35902	0.530416	0.521878	2.302053037022924e-44	True	54M
TTCAACTTGGCGATCAAATTCAGATTG	AGCTACTCTCAAATCAGCTTCTGCTTT	(octopus_NC_068982.1_137310588) (octopus_trinity_TRINITY_DN53521_c0_g1_i12.p1_565)	1760.0	2391.0	0.7360936846507737																				8.50285e-35	0.303921	2391.0	15.0	1.17598	0.531577	0.524049	8.911877536917625e-31	True	3S51M
TTCAACTTGGGTACCTTACTGCAACCC	CACCACCCAGCAGCCTTCTAATGAATC	(octopus_NC_068994.1_4641595)	127.0	181.0	0.7016574585635359																				1.59207e-08	0.634022	181.0	9.0	1.11509	0.325967	0.325967	3.22344587292792e-05	True	54M
TTCAACTTGGTGCTGAAGTAGTCATTG	TTTAAAGTTATACTCCTTGTCTCCATT	(octopus_NC_068997.1_49846990) (octopus_trinity_TRINITY_DN46639_c6_g1_i26.p1_204)	723.0	935.0	0.7732620320855615																				6.12356e-08	0.29805	935.0	15.0	0.933661	0.236364	0.231016	0.0001159474495867	True	54M
TTCAACTTTACCCTCCTCTTCTTCATC	TTCCTCTTTTTCTTCAGGTGGCTTCTC	(octopus_NC_068981.1_54532494) (octopus_trinity_TRINITY_DN49193_c4_g3_i6.p1_691)	1578.0	2617.0	0.6029805120366832																				7.838999999999999e-67	0.509118	2617.0	15.0	1.31304	0.466183	0.439434	1.9860187410804324e-62	True	54M
TTCAACTTTAGAAGGAATTACTTCCAA	CTCAGACAAGCTACCAATATCCATCTT	(octopus_NC_068984.1_120487715) (octopus_trinity_TRINITY_DN56209_c1_g6_i1.p1_88)	192.0	319.0	0.6018808777429467																				2.18981e-10	0.523126	319.0	4.0	1.23232	0.420063	0.420063	5.404519948894747e-07	True	54M
TTCAACTTTCTCCCAACCAAAGGGTAA	TTTAGGTAGTGGGTATGAACTACTGAG	(octopus_trinity_TRINITY_DN55458_c7_g1_i2.p1_1144)	51.0	104.0	0.4903846153846153																				3.1519e-06	0.789554	104.0	7.0	1.37824	9.77885	7.13462	0.0048121276255702	True	25M87133N29M
TTCAACTTTCTTCTCTTTAACTTTTTC	TTCGACTAAAGGCAACTTCAAAGGAGG	(octopus_NC_069006.1_3682435) (octopus_trinity_TRINITY_DN47242_c5_g2_i1.p1_3070)	238.0	307.0	0.7752442996742671																				1.35299e-09	0.509928	307.0	12.0	0.915074	0.234528	0.234528	3.076633928306433e-06	True	54M
TTCAACTTTGCTTCCATCTGTTTTCTT	CGCTTCAGTTTTGCCACGCACTTTGTC	(octopus_NC_068997.1_46149649) (octopus_trinity_TRINITY_DN55038_c9_g3_i13.p1_994)	886.0	2143.0	0.4134391040597293																				2.25397e-20	0.286763	2143.0	15.0	2.39699	0.777415	0.738684	1.204196825071455e-16	True	54M
TTCAACTTTGTAAAATAGGTTGAAACT	ATCCCTGACATCATTTCCCAATTACAA	False	417.0	850.0	0.4905882352941176																				7.040240000000001e-18	0.363501	850.0	12.0	2.07915	1.32118	1.14706	3.2097770179538135e-14	True	54M
TTCAAGAAACAGACAGAGGGAGAGACA	GACAGACAGAGAGAGAAGACGAAGCTA	(octopus_NC_069006.1_169168)	133.0	196.0	0.6785714285714286																				3.88918e-08	0.583075	196.0	10.0	1.29443	0.489796	0.438776	7.533410647303035e-05	True	54M
TTCAAGAAACAGCATGAAAAGTCTTCC	GGCCATATCACCAAGCAGGTAGCGGGA	(octopus_NC_068987.1_5068980) (octopus_trinity_TRINITY_DN51776_c5_g5_i3.p1_796)	186.0	265.0	0.7018867924528301																				6.40222e-14	0.822227	265.0	13.0	0.995339	0.301887	0.301887	2.1779500396107394e-10	True	54M
TTCAAGAAACGTTCAACTAAATCTTCT	TTTTCATCTGACATAGTAAGCTTTTGA	(octopus_trinity_TRINITY_DN56559_c2_g1_i14.p1_1245)	191.0	266.0	0.7180451127819549																				8.58135e-08	0.5	266.0	14.0	1.01477	0.281955	0.281955	0.0001596684753563	True	28M1714N26M
TTCAAGAAAGGTAGGGAAAGTCTTGAA	GATGACCCAAGGTTTGGACGTCCTGCC	(octopus_NW_026340705.1_83)	41.0	80.0	0.5125																				1.0698e-06	0.765635	80.0	5.0	1.69192	0.4875	0.4875	0.0017374346185602	True	54M
TTCAAGAAATAATGTATCAGTTCTATA	ATGAAGTAGATTCTTCTCTTTCTTTTG	(octopus_NC_068983.1_141529005)	142.0	227.0	0.6255506607929515																				1.4033899999999998e-20	0.724421	227.0	8.0	1.16019	0.427313	0.418502	7.587085844765621e-17	True	54M
TTCAAGAACCAAAGGCAGTCCCAAACA	TGGATTTAAATTGGAAACGTTTGAAAA	False	597.0	1199.0	0.4979149291075896																				2.06937e-86	0.78882	1199.0	13.0	1.32061	11.1234	3.89491	7.46013099862406e-82
TTCAAGAACCCCAACTCCTAAGCCATG	TCGATGTGTTGACATGGGAGGCATGGA	(octopus_trinity_TRINITY_DN46168_c8_g1_i2.p1_1114)	158.0	196.0	0.8061224489795918																				1.06337e-06	0.508772	196.0	6.0	0.943396	0.209184	0.209184	0.001727505197308	True	37M1367N17M
TTCAAGAACCTTCCTCAGAATCTGAGC	TGTTTCTAACAGTGCCATCTACCAAAA	(octopus_NC_069000.1_40150023)	96.0	193.0	0.4974093264248704																				1.4867599999999998e-20	0.859871	193.0	12.0	1.20736	0.507772	0.507772	8.025400507490166e-17	True	54M
TTCAAGAACTAACAAACAATTTTTAAC	AGCTTTTGAAAGCTGAAATATTTCATT	(octopus_NW_026332463.1_313) (octopus_trinity_TRINITY_DN56555_c1_g1_i11.p1_481)	449.0	749.0	0.5994659546061415																				2.24626e-54	0.646586	749.0	9.0	1.1359	0.41522	0.41522	4.302578726115674e-50	True	1S53M
TTCAAGAATTTCCGACAGAACTCATAT	ATATATATATATATATTCGCACACACA	False	74.0	136.0	0.5441176470588235																				7.67276e-12	0.833946	136.0	6.0	2.2755	1.66912	1.66912	2.1779574134084227e-08
TTCAAGACAAAAGGTGTTCTTCCATCA	AGATAATGCTCAGCCACATACAACAAG	(octopus_NC_068981.1_120254147) (octopus_trinity_TRINITY_DN43832_c7_g2_i2.p1_135)	235.0	382.0	0.6151832460732984																				6.2942e-10	0.536152	382.0	12.0	2.14572	1.85864	1.7801	1.4806921823492523e-06	True	54M
TTCAAGACAACAGGGTGTAATTTGAGA	GTGACTTAGCTGCTCTTTCTAACAGGC	(octopus_NC_069000.1_7902940)	443.0	604.0	0.7334437086092715																				6.89903e-10	0.368312	604.0	13.0	1.1411	0.31457	0.293046	1.6167514862584854e-06	True	54M
TTCAAGACATTCACGTTTAGGAATGAG	CTTTTTATCGAGATGAGCATAAGCAGG	(octopus_NC_068998.1_54218765) (octopus_trinity_TRINITY_DN55274_c5_g3_i1.p1_283)	979.0	1567.0	0.6247606892150607																				4.72211e-30	0.4036	1567.0	14.0	1.26149	0.494576	0.421187	4.101255780958852e-26	True	12M157N42M
TTCAAGACCTCCTGTTCAAACTTTACA	GTCTCAAATCCACTTTTGCTGCGAATG	False	568.0	870.0	0.6528735632183909																				4.42918e-08	0.305573	870.0	13.0	1.66446	2.40805	1.62989	8.523822870357867e-05
TTCAAGACTGGCTATCTTTGGACCAGT	TGGTGTCCTTTAACTTCACCCCTTTCA	(octopus_NC_068984.1_140681088) (octopus_trinity_TRINITY_DN48218_c4_g1_i7.p1_3563)	385.0	738.0	0.521680216802168																				1.46602e-46	0.747992	738.0	11.0	1.33974	3.31436	2.85095	2.265417018885449e-42	True	47M7S
TTCAAGACTTTGATAATGTAATTGTTT	ATTTTTAGAATAGCATTGTAGGGTAGG	(octopus_NC_068987.1_5333109)	1866.0	4251.0	0.4389555398729711																				1.14017e-124	0.517615	4251.0	11.0	2.07094	0.820042	0.794401	6.697771923747476e-120	True	54M
TTCAAGACTTTGTTCTTGCTAACAGAA	TTATCTGGGTGTTCCATAGTTATCTTA	(octopus_NC_068988.1_28708332) (octopus_trinity_TRINITY_DN44590_c8_g1_i2.p1_1005)	363.0	474.0	0.7658227848101266																				5.29534e-06	0.383829	474.0	14.0	1.04111	0.2827	0.244726	0.0078374796186807	True	54M
TTCAAGAGACTGTTGATAGCTTCATTT	GGATCAGCTTTCTTGTAAGCATTCCCT	(octopus_trinity_TRINITY_DN44917_c8_g1_i8.p1_105)	379.0	661.0	0.573373676248109																				1.64747e-26	0.586087	661.0	13.0	1.55303	0.529501	0.529501	1.223064619879192e-22	True	32M548N22M
TTCAAGAGATCAAGAGTCATAGTTTTG	CCAGGAACTAAGGTAGCAGTGCGAGTA	(octopus_NC_068989.1_70040213) (octopus_trinity_TRINITY_DN54572_c0_g1_i1.p1_4362)	132.0	252.0	0.5238095238095238																				9.15065e-14	0.633348	252.0	8.0	1.58709	0.607143	0.607143	3.0733715540283245e-10	True	54M
TTCAAGAGCAGCCGATGTTACCTTCCT	CATCTTCTCAGCAGCCATTTTCTGTTC	(octopus_NC_068990.1_85520462) (octopus_trinity_TRINITY_DN56408_c5_g1_i10.p1_34)	474.0	596.0	0.7953020134228188																				1.1169e-07	0.201854	596.0	13.0	0.85349	0.417785	0.417785	0.0002050608752963	True	51M3S
TTCAAGAGCATCAGTTGCAGAAGATCC	AGAGTCTCCTGTATGCCTATCAGCAGC	(octopus_NC_069006.1_16651874) (octopus_trinity_TRINITY_DN55671_c4_g1_i26.p1_1306)	127.0	167.0	0.7604790419161677																				5.23962e-06	0.623563	167.0	8.0	0.954481	0.245509	0.245509	0.0077604176482237	True	54M
TTCAAGAGCCTCCACAGGTTTCACCCC	AGGAGCCTCCACAGGTTTCTCTTCAGG	(octopus_NC_068984.1_120493049) (octopus_trinity_TRINITY_DN47756_c1_g1_i25.p1_40)	500.0	2014.0	0.2482621648460774																				6.03592e-07	0.26035	2014.0	7.0	5.08221	2.19712	2.19067	0.0010123854513282	True	54M
TTCAAGAGCCTCCACGGGTTTTGCTTC	AGGAACCTCTACAGGTTTCACCCCAGG	(octopus_NC_068984.1_120495694) (octopus_trinity_TRINITY_DN45748_c0_g1_i24.p1_118)	163.0	339.0	0.4808259587020649																				1.5473300000000002e-18	0.643101	339.0	4.0	1.90914	0.622419	0.622419	7.366115773904096e-15	True	54M
TTCAAGAGGGTCAACTAAGAAGCACTA	CGACATTAGTTGAGATTATTATTGACC	(octopus_NC_068987.1_229906)	240.0	408.0	0.5882352941176471																				1.7618000000000002e-25	0.692304	408.0	15.0	1.22591	0.443627	0.431373	1.2425519564711489e-21	True	54M
TTCAAGATATCATCAAGTTCCTGCTTT	GACATAGTTCCTCCTTTGTTGCCAAGT	(octopus_NC_069005.1_29345501) (octopus_trinity_TRINITY_DN42907_c6_g1_i1.p1_1095)	800.0	972.0	0.823045267489712																				3.12382e-10	0.441263	972.0	14.0	0.896465	0.218107	0.215021	7.585400114103574e-07	True	54M
TTCAAGATCATTTTCATCGAATAATGA	ATCAGTTAAGTCTTGTCTCTCTCGTAA	(octopus_NC_068983.1_80298723)	40.0	77.0	0.5194805194805194																				1.07197e-08	0.909091	77.0	7.0	1.17066	0.519481	0.519481	2.212352125282484e-05	True	54M
TTCAAGATCGGAAAGCACACGTCTGAA	CTCCAGTCACGGTACCTTATCTCGTAT	False	28.0	112.0	0.25																				1.58589e-15	0.951613	112.0	10.0	2.73547	5.07143	4.42857	6.117346129383709e-12
TTCAAGATGTATACTAAGGTAAAGTAC	ATATACTCAAGCTGGCTAGAAAGAAAC	(octopus_NC_068995.1_36250354)	273.0	419.0	0.6515513126491647																				7.69e-11	0.42735	419.0	13.0	1.11712	0.374702	0.362768	1.984620930378271e-07	True	54M
TTCAAGATGTTCTGCTTCTGGAGCCCC	AGCTAATTGATGTTCTGATTCATCAGT	False	3909.0	8465.0	0.4617838157117543																				3.23585e-198	0.35455	8465.0	15.0	1.66691	3.44891	3.22764	3.74344903016584e-193	True	41M8626N13M
TTCAAGATTCCCTCAATAATGATGAGC	CAACCCAATGAGGGAGCCACTGTTTTC	(octopus_NC_068999.1_41803223)	1906.0	2251.0	0.8467347845402043																				1.7112e-49	0.374252	2251.0	11.0	0.900286	2.48645	2.47046	2.877444871537709e-45	True	54M
TTCAAGATTGAAACCACTGATTCAACC	AGGTTATGCCGAACCATTGACAAATGT	(octopus_NC_068985.1_18521152)	494.0	672.0	0.7351190476190477																				7.5417e-11	0.410812	672.0	13.0	1.31572	0.385417	0.357143	1.9480824495430786e-07	True	54M
TTCAAGATTTCTTGCCAATAGAGAAAG	AGCCGGTTTCGAACCTAGATCCAAGGG	(octopus_NC_068991.1_965225) (octopus_trinity_TRINITY_DN49745_c12_g1_i1.p1_255)	273.0	826.0	0.3305084745762712																				2.44446e-19	0.423422	826.0	15.0	3.69542	3.31477	3.16828	1.2255337816331528e-15	True	54M
TTCAAGATTTCTTTTATTAATCTGTTC	CCTTGGAACGTAACAACATAAAAATAT	(octopus_NC_069000.1_9744094)	50.0	81.0	0.6172839506172839																				5.40776e-09	0.885714	81.0	7.0	0.959938	0.382716	0.382716	1.1535554613676411e-05	True	54M
TTCAAGCAAAACCTCTTCCGGTGTGTT	TATCATATCGTTGATACTAGGAAGTAT	(octopus_NC_069009.1_4103725) (octopus_trinity_TRINITY_DN56512_c1_g8_i1.p1_130)	8672.0	14396.0	0.6023895526535149																				1.99305e-102	0.230221	14396.0	13.0	1.26155	0.437413	0.417755	8.966149815867482e-98	True	54M
TTCAAGCAATGGTGTCATTTTCTTATG	GTTCTTCACTTCCAATTCCACTGAATC	(octopus_NW_026433084.1_35) (octopus_trinity_TRINITY_DN49544_c0_g1_i4.p1_481)	1084.0	1300.0	0.8338461538461538																				2.91462e-18	0.400132	1300.0	9.0	0.826551	1.06	0.912308	1.3626615164099984e-14	True	54M
TTCAAGCAATGGTGTCCTATTTTCATT	GTTCTTCATTTCGAAATTCACTGATTC	(octopus_NW_026357907.1_47110) (octopus_trinity_TRINITY_DN52979_c2_g2_i4.p1_133)	428.0	678.0	0.6312684365781711																				2.03774e-07	0.231945	678.0	15.0	1.25657	2.58112	2.50442	0.0003623393140192	True	54M
TTCAAGCACCAAATGTCGATAATCTTG	GTCATATGGAGAAGTGTGAGGTTGATC	(octopus_NC_068984.1_19216235) (octopus_trinity_TRINITY_DN56334_c1_g1_i12.p1_7348)	1205.0	1519.0	0.793285055957867																				1.39282e-35	0.459706	1519.0	15.0	0.958623	0.235023	0.217907	1.504112910231702e-31	True	54M
TTCAAGCAGACTTGTTTTGTGTGAAGA	TGAAAAACTTTAGTGTTGTACTGAAAA	(octopus_NC_068983.1_11111919)	214.0	282.0	0.7588652482269503																				3.19197e-07	0.501739	282.0	11.0	1.03162	0.443262	0.280142	0.0005541417398017	True	54M
TTCAAGCAGTTATCACACTGCACCCAC	AACCAGTCAGGTTCTGGAGCAACTCCA	(octopus_NC_069004.1_867525) (octopus_trinity_TRINITY_DN42543_c11_g1_i13.p1_1206)	42.0	101.0	0.4158415841584158																				1.83678e-07	0.722911	101.0	5.0	1.92614	1.32673	1.32673	0.0003284503345005	True	2S52M
TTCAAGCCAATATTCCAAAGAGGAACA	TGCCTGTCTTCATCTTCTTATAACAAT	(octopus_NC_068988.1_96283028)	469.0	608.0	0.7713815789473685																				1.83534e-09	0.372759	608.0	13.0	0.929432	0.241776	0.241776	4.11522001504684e-06	True	54M
TTCAAGCCAGTGAATCCTGAAAGTCTT	GACTTGATATGCAGAGGATACATTAAT	(octopus_NC_068981.1_71640279)	485.0	593.0	0.8178752107925801																				2.16014e-08	0.371155	593.0	11.0	0.869183	0.18887	0.18887	4.308678134744687e-05	True	54M
TTCAAGCCATATTAAACAGAGAAAACA	TAATTGGTATTTTATAATCGAAATACT	(octopus_NC_068991.1_17183296)	215.0	351.0	0.6125356125356125																				1.04579e-08	0.480392	351.0	13.0	1.57513	0.552707	0.529915	2.1612034227672883e-05	True	54M
TTCAAGCCGAAGCAACTGGCAGGAGAT	GTAGGGTAGCGGTAGACCAAGAATGAG	(octopus_NC_068987.1_12206728)	161.0	197.0	0.817258883248731																				5.63093e-09	0.653433	197.0	9.0	0.719501	0.182741	0.182741	1.1989234274781134e-05	True	54M
TTCAAGCCTGTTCTTCTCCATGGCAGC	AGTGTCGATGTCTCCTTGTTCCAACAG	(octopus_trinity_TRINITY_DN54214_c8_g1_i7.p1_2782)	253.0	350.0	0.7228571428571429																				1.24687e-08	0.486376	350.0	11.0	1.19675	4.44571	3.46286	2.555280918412843e-05	True	32M4895N22M
TTCAAGCGAGCATAAGTTGCAAAACTT	CCCAACACACTGTCCAGCCCCTTTTTA	(octopus_NC_068982.1_111786828) (octopus_trinity_TRINITY_DN51128_c4_g1_i18.p1_14)	26.0	167.0	0.155688622754491																				1.07664e-11	0.808696	167.0	5.0	3.90156	5.1018	5.0	3.0149489705097246e-08	True	46M8S
TTCAAGCTAGGCTGAAAAGCTGCTGAA	ACAGCTCGTGATATCAATGATGTGTTT	(octopus_NC_068981.1_179039240)	119.0	215.0	0.5534883720930233																				8.894870000000001e-18	0.773778	215.0	11.0	1.31554	1.03721	1.0093	4.0275823149872895e-14	True	54M
TTCAAGCTCCCTGGAATAGCTAGCAAG	GTGACGCCACTAATAACCTCCACAGTG	(octopus_NC_068999.1_53628564) (octopus_trinity_TRINITY_DN56289_c4_g2_i1.p1_204)	182.0	374.0	0.4866310160427807																				1.44609e-12	0.512581	374.0	10.0	1.62092	0.65508	0.649733	4.383001649303521e-09	True	44M1320N10M
TTCAAGCTTCCATCTATAGACCAGCTC	AGGAATACTACCTGAAGACATTTAGAG	(octopus_NC_068984.1_76517219)	83.0	177.0	0.4689265536723164																				4.98542e-09	0.703522	177.0	7.0	2.34086	1.40678	1.40678	1.0675180585882624e-05	True	54M
TTCAAGGAAACCTTGCACGAGATTGAA	GTCACTTGCTGGGAATCCTTCTTCCTT	(octopus_NW_026424599.1_178) (octopus_trinity_TRINITY_DN45482_c7_g1_i3.p1_310)	1473.0	2099.0	0.7017627441638876																				6.2563e-53	0.380757	2099.0	15.0	1.33853	0.354931	0.353025	1.1552923027680683e-48	True	54M
TTCAAGGAAATAATGACCAAGTTCATG	AAGAAATTGAAAACATGCTTGGAAATC	(octopus_NC_068997.1_19198276) (octopus_trinity_TRINITY_DN55578_c8_g1_i12.p1_748)	224.0	278.0	0.8057553956834532																				1.74165e-11	0.570979	278.0	9.0	0.863813	0.197842	0.197842	4.782191264683424e-08	True	54M
TTCAAGGAACCTGTTGTTGTTGTCGTT	GGCGTCGTCGAGTCTTTTTCCGATGAA	(octopus_trinity_TRINITY_DN49541_c5_g3_i1.p1_48)	388.0	494.0	0.7854251012145749																				4.71027e-10	0.536675	494.0	13.0	1.10495	1.73684	1.72267	1.122585714850088e-06	True	40M182914N14M
TTCAAGGAAGAATAGAAAATTTGACTG	AGGCGTATCCTTGTGAAGCTGTTCAGT	(octopus_NC_069003.1_11475356)	81.0	150.0	0.54																				3.15852e-11	0.773284	150.0	9.0	1.09578	0.466667	0.466667	8.461762003995005e-08	True	54M
TTCAAGGAATCAGCTGCTAATTTATAG	ATTGATTCAGCACAACTGATTGGAAAA	(octopus_NC_068996.1_9762844)	624.0	1022.0	0.6105675146771037																				4.299070000000001e-28	0.528789	1022.0	15.0	1.32677	0.503914	0.453033	3.43150734879632e-24	True	54M
TTCAAGGATAGGGTTAGCCTGTAACAA	TTGGTTTTCCAGTTCACCAAGATTCAG	(octopus_trinity_TRINITY_DN42749_c4_g1_i3.p1_223)	976.0	2101.0	0.4645406949071871																				1.3058e-37	0.266126	2101.0	15.0	1.84344	2.77915	2.7525	1.519887342258034e-33	True	45M9S
TTCAAGGATCCAATATCGAGATCCTGA	AATGCTCTTCTTTTCTCAGCTTTTTCC	(octopus_NC_068985.1_106293791) (octopus_trinity_TRINITY_DN43474_c10_g5_i5.p2_1542)	359.0	506.0	0.7094861660079052																				6.56577e-10	0.422563	506.0	11.0	1.11542	0.318182	0.318182	1.5418217626154933e-06	True	54M
TTCAAGGATTGTTGAGGGAGAGCTTTG	GAGTCAGAGCTTTTGATATTGTTCCAA	(octopus_NC_068988.1_95646953) (octopus_trinity_TRINITY_DN46323_c10_g1_i11.p1_924)	181.0	251.0	0.7211155378486056																				1.96922e-09	0.576605	251.0	12.0	0.965957	0.366534	0.302789	4.401018268922564e-06	True	54M
TTCAAGGCAGTGCCCCAGCATGGCTGC	AGTCTAATGACTGAAACAAGTAAATAA	(octopus_NC_069008.1_10224782) (octopus_trinity_TRINITY_DN164323_c0_g1_i1.p1_4)	319.0	511.0	0.62426614481409																				6.87229e-16	0.50309	511.0	14.0	2.27238	2.7182	2.52446	2.7215639838419543e-12	True	54M
TTCAAGGCCCTCCTAGATGAGAGACTG	GCATTCCACTTAATGTCTATGTTCCAT	(octopus_NC_068985.1_25250925)	375.0	750.0	0.5																				2.02639e-06	0.263107	750.0	13.0	1.72109	0.572	0.528	0.0031736082867446
TTCAAGGCTCCTTCATTGGAATTTCAA	CATCAACAACAGGGTACTTTTTGTTTG	(octopus_NC_068982.1_134139219)	391.0	475.0	0.8231578947368421																				2.62983e-10	0.40978	475.0	11.0	1.00953	1.01263	0.564211	6.43756691359176e-07	True	54M
TTCAAGGCTGCTGCTTAATGTATATTT	CAGCCCTTGAAATTTCGAGTATTTCTT	False	162.0	236.0	0.6864406779661016																				1.45995e-12	0.957208	236.0	6.0	1.59945	1.58051	1.38559	4.423323793609615e-09	True	21M477N33M
TTCAAGGGAGATAAATCTGATGAATAG	ATAAATTGAAAACTGGTCTCTATTGCA	(octopus_NC_068985.1_30973896)	251.0	359.0	0.6991643454038997																				9.03663e-12	0.515359	359.0	11.0	1.08627	6.00279	1.72702	2.548649006131924e-08	True	24M3D30M
TTCAAGGGGCCAGCCTTGTCACATTCT	GAGTCTGTGGAGTACTCAGCCAATTGC	(octopus_NC_069001.1_37386291)	119.0	162.0	0.7345679012345679																				1.69308e-07	0.630392	162.0	9.0	1.00273	0.481481	0.376543	0.00030402662049	True	54M
TTCAAGGGTGGGTGAGTGGCTTTCTTC	CTCCCAAAGATCATTCAACACTTCAAA	(octopus_trinity_TRINITY_DN51432_c0_g2_i4.p1_346)	241.0	376.0	0.6409574468085106																				3.58198e-11	0.515957	376.0	10.0	1.56455	6.47872	5.68617	9.548100244939833e-08	True	27M101534N27M
TTCAAGGGTGTTGTAGTTATTTAACCC	CAGGTCAGCTCTGACCAAGCAGACATA	(octopus_NC_069005.1_30225300)	417.0	594.0	0.702020202020202																				1.28766e-08	0.424713	594.0	13.0	1.43699	0.447811	0.447811	2.6347676624970663e-05	True	54M
TTCAAGGTAGATGATGCACTCGAGAGA	GACATGGATTGCAAATCGTCCTCGATG	(octopus_NC_068996.1_37279909) (octopus_trinity_TRINITY_DN55684_c2_g1_i10.p1_2466)	95.0	141.0	0.6737588652482269																				4.63882e-07	0.648066	141.0	9.0	1.05823	0.326241	0.326241	0.0007891398697472	True	54M
TTCAAGGTATAACCCATACTAGCCATA	ATATCTATGCGCTTAGGATCAAGCTTG	(octopus_trinity_TRINITY_DN53065_c5_g2_i3.p1_945)	384.0	617.0	0.6223662884927067																				1.8901e-12	0.327487	617.0	12.0	1.81646	5.12642	3.62561	5.668250651932602e-09	True	23M36712N31M
TTCAAGGTATTCGTCAGTAACACCGGA	CAGTCTTAAAGAAAGGCTGAGTTCCTC	(octopus_NC_069000.1_29862512) (octopus_trinity_TRINITY_DN51634_c5_g2_i15.p1_1747)	55.0	88.0	0.625																				1.8566e-09	1.0	88.0	6.0	1.0279	0.375	0.375	4.160666686608066e-06	True	54M
TTCAAGGTCATACAAATGGGACAACGA	AGTTCGCCGGAAAGATTTCAAAGGTAT	(octopus_NC_068986.1_16892826) (octopus_trinity_TRINITY_DN43540_c4_g2_i6.p2_2905)	351.0	434.0	0.8087557603686636																				1.28017e-06	0.373399	434.0	11.0	0.917192	0.198157	0.198157	0.0020580354317672	True	54M
TTCAAGGTTGGTTAATAACGAGGAAGA	ACGTGTTTCGGATAAAAGCACTTACTG	(octopus_NC_069000.1_44831957)	140.0	321.0	0.4361370716510903																				7.29229e-10	0.575315	321.0	10.0	1.96644	0.629283	0.588785	1.7046231243454471e-06	True	54M
TTCAAGGTTTTGTTCATAGTAATCAGC	AGCTTTTTGGAGGGTTTCTCTGACTTC	(octopus_trinity_TRINITY_DN47639_c9_g1_i6.p1_460)	106.0	153.0	0.6928104575163399																				3.57845e-21	0.903846	153.0	6.0	0.935535	0.313725	0.313725	2.000549385489133e-17	True	41M13S
TTCAAGTAAAGTGCACCATTTTGGGGG	AACACAAGAGGGCCTATATTGGAACAT	False	170.0	258.0	0.6589147286821705																				1.53867e-27	0.784164	258.0	9.0	1.10845	5.48837	5.16667	1.1976422095311294e-23
TTCAAGTAAGGATTTCATCTCTGATGA	CATGGAATCTGGCAGTTCAACATTCAT	(octopus_NC_069006.1_23462303) (octopus_trinity_TRINITY_DN56243_c7_g2_i13.p1_1237)	698.0	801.0	0.8714107365792759																				5.15374e-07	0.390556	801.0	12.0	0.710923	0.161049	0.139825	0.0008718033937711	True	2S52M
TTCAAGTAATGAATTAGCATTTCGTTC	TGGTCCATACCCGTTATCAATCGGTTT	(octopus_trinity_TRINITY_DN46656_c7_g4_i5.p1_864)	258.0	515.0	0.5009708737864078																				5.63811e-22	0.528251	515.0	9.0	1.37356	0.673786	0.631068	3.303006210528077e-18	True	37M1915N17M
TTCAAGTACCACTTGAAAAGGAGGATG	AGGATAGAGAGGAAGGTGCTGTCGAAT	(octopus_NC_068989.1_21012073)	196.0	272.0	0.7205882352941176																				6.63947e-06	0.435556	272.0	12.0	1.42134	0.507353	0.507353	0.0096908484153045	True	54M
TTCAAGTCATCTTCATGTTTCTCTCGC	ATACACTCATCCTTCTCAGGTGTTGCA	(octopus_NC_068982.1_67304032) (octopus_trinity_TRINITY_DN49058_c1_g6_i1.p1_429)	674.0	965.0	0.6984455958549223																				1.83371e-10	0.313338	965.0	9.0	1.19556	0.335751	0.332642	4.5601488519162194e-07	True	54M
TTCAAGTCTAGCTTTAGTTAGCAACAA	ACTTATGTTTTCAGGATATTCTTGTAG	(octopus_trinity_TRINITY_DN51846_c10_g1_i5.p1_1675)	50.0	85.0	0.5882352941176471																				4.16573e-06	0.73337	85.0	5.0	1.43205	0.470588	0.458824	0.0062569411457885	True	26M3629N28M
TTCAAGTGATAATAATTTTTCTTGGGC	ATTTCCATGTTGTTGCTCGGCCTGATT	(octopus_NC_068987.1_13544404) (octopus_trinity_TRINITY_DN53872_c4_g3_i11.p1_1210)	91.0	168.0	0.5416666666666666																				6.82708e-06	0.555556	168.0	7.0	1.2111	0.910714	0.910714	0.0099478537631262	True	51M3S
TTCAAGTGATGATTTACAAAGTATTCA	GAGAGCTCGAACTGAACCTGACGCTGA	(octopus_NC_068984.1_20128776)	445.0	540.0	0.8240740740740741																				2.46234e-07	0.440723	540.0	14.0	0.803449	0.185185	0.183333	0.0004334394843663	True	54M
TTCAAGTGGCTCAGCATAATCCAGTGG	TGAGGGAAGTTCAAGTGGGTGGTGGCC	(octopus_NC_069003.1_36361420)	113.0	175.0	0.6457142857142857																				3.14091e-27	0.965336	175.0	9.0	1.23033	0.68	0.68	2.411774428667532e-23	True	54M
TTCAAGTGTCCACGTTGGGTAAATGAT	TTTGAACACCTCAAACACGTAAATGGC	(octopus_NC_068994.1_3790021) (octopus_trinity_TRINITY_DN54401_c9_g1_i5.p1_771)	131.0	210.0	0.6238095238095238																				8.00178e-07	0.556126	210.0	9.0	1.69572	0.557143	0.557143	0.0013210965154401	True	54M
TTCAAGTGTTGGACTCAAATCCTCCCA	AGATGAAACTGGAATGATGATGGATAC	(octopus_NC_068985.1_22409098)	157.0	281.0	0.5587188612099644																				3.73446e-17	0.628874	281.0	13.0	1.13891	1.75801	0.900356	1.6198663468880937e-13	True	54M
TTCAAGTTAAAAGAAAGATGGAGACGC	ATTGTGCAACACAATCGTTCATATTTG	(octopus_NC_069005.1_7991228)	401.0	656.0	0.6112804878048781																				1.10809e-06	0.378832	656.0	13.0	1.38996	4.67683	1.50305	0.0017960176998395	True	54M
TTCAAGTTAAAGGAAAGATGGAGACGC	ATTGTGCAACAAAATGGTTCATATTTG	(octopus_NC_068987.1_3198088) (octopus_trinity_TRINITY_DN46441_c5_g1_i1.p1_271)	579.0	892.0	0.649103139013453																				3.77928e-20	0.577399	892.0	13.0	1.83196	0.459641	0.44843	1.9918016589617768e-16
TTCAAGTTCAGAGTCGTTAAACTGGGA	AGATTTTGAAAAGATCCAATTTCTAAT	(octopus_NW_026303747.1_273) (octopus_trinity_TRINITY_DN50982_c0_g1_i20.p1_57)	1087.0	1301.0	0.8355111452728671																				5.39526e-09	0.215374	1301.0	9.0	0.872701	0.20907	0.196772	1.1510013433315722e-05	True	8S46M
TTCAAGTTCGTTTCTTGTATGCATCTG	GCGCTGTAGTTGATCAATTTCCTTCTG	(octopus_trinity_TRINITY_DN53259_c7_g5_i13.p1_1249)	893.0	1074.0	0.8314711359404097																				1.1876e-17	0.40048	1074.0	15.0	0.871863	0.189944	0.180633	5.3307351351695326e-14	True	13M18150N41M
TTCAAGTTCTTTTGAGGTATCAAAAGG	TGACACATATTCCCTTTAACTCCAAAC	(octopus_NC_069009.1_11867274)	29584.0	38194.0	0.7745719222914594																				3.06251e-77	0.121951	38194.0	5.0	1.06591	0.250537	0.244096	9.459043658916892e-73	True	54M
TTCAAGTTGCTCCTCACAAATTTACAA	TCCTTCTAACAGCTACTAATATTTGGA	(octopus_NC_068983.1_114028186)	623.0	783.0	0.7956577266922095																				3.67951e-13	0.486724	783.0	13.0	0.872491	0.206897	0.206897	1.1748261660432542e-09	True	54M
TTCAAGTTGGATAACAGGAATTATATA	CAGTGCTGACAAGACACCCAGTAGCAG	(octopus_NC_068982.1_36038905) (octopus_trinity_TRINITY_DN49755_c3_g1_i10.p1_148)	201.0	282.0	0.7127659574468085																				3.09885e-06	0.453998	282.0	12.0	0.947627	0.29078	0.29078	0.0047356957227219	True	54M
TTCAAGTTGTTCAATGAATCGAAGAGC	ATTGGGGACCATTACATGGCCTTCTAA	(octopus_NC_068985.1_21719701) (octopus_trinity_TRINITY_DN55423_c11_g1_i9.p1_574)	747.0	992.0	0.7530241935483871																				6.96913e-17	0.379105	992.0	13.0	1.08328	0.27621	0.275202	2.967012850670939e-13	True	54M
TTCAAGTTTAGCCCTCACTCCTCCTGT	ATTATGAAATAATGTTTAACGTTGATG	(octopus_NC_068984.1_3218578)	224.0	487.0	0.459958932238193																				5.44215e-08	0.559944	487.0	5.0	1.94455	0.61807	0.61807	0.0001036271331663	True	54M
TTCAAGTTTATTAATTTCGTTCCTCTC	CACATACCATCTGCAGTTACAATTGCA	(octopus_trinity_TRINITY_DN50885_c1_g1_i5.p2_555)	334.0	606.0	0.5511551155115512																				9.79196e-48	0.875333	606.0	12.0	1.3678	1.99175	1.93069	1.5639928183157102e-43	True	37M8776N17M
TTCAAGTTTCTTACATTGCTTCTGTGA	AGGAATTTCTTTTTGCAGTTTCTCATT	(octopus_trinity_TRINITY_DN49076_c4_g1_i1.p1_994)	165.0	325.0	0.5076923076923077																				1.69648e-30	0.844782	325.0	12.0	1.34185	0.652308	0.590769	1.5015945019954572e-26	True	8S46M
TTCAATAAACTTCAGCAATCTAACAGT	ATTTTATAGTCCATAGCACAAGTGTGC	(octopus_NC_068984.1_121439815)	187.0	415.0	0.4506024096385542																				7.71691e-20	0.590001	415.0	13.0	1.70232	3.24096	2.18795	3.99084684098009e-16	True	3S51M
TTCAATAACAATTAGTTAGCTAATTAT	TCACTTAATTAATAGGACAGTTGGATG	(octopus_NC_068987.1_58836623)	961.0	1109.0	0.866546438232642																				2.82517e-06	0.346179	1109.0	15.0	0.895871	0.174932	0.150586	0.0043399954916666	True	54M
TTCAATAACAGAGACCAACACTATCTA	CAAGTTAACAACTTCGGTTCTACACAA	(octopus_NC_068983.1_161956070)	4304.0	7401.0	0.5815430347250372																				0.0	0.697216	7401.0	15.0	1.25549	0.480476	0.453452	0.0	True	54M
TTCAATAACATATTCTCGTTCGGCCCT	TATGGTACACATACCTGCTTCAGTGCA	(octopus_NC_068991.1_17081717) (octopus_trinity_TRINITY_DN48620_c11_g1_i17.p1_1060)	982.0	1385.0	0.7090252707581227																				2.26868e-23	0.388163	1385.0	15.0	1.19793	0.34657	0.344404	1.4333835839192085e-19	True	45M9S
TTCAATAACTGGAAGTCCAAAATGTGT	CCACATAATCTGTGGGAAAGGCTTTCC	(octopus_NC_068982.1_129020269) (octopus_trinity_TRINITY_DN52357_c1_g1_i5.p1_9622)	173.0	325.0	0.5323076923076923																				3.89041e-49	0.919277	325.0	11.0	1.2038	0.523077	0.498462	6.474629002575087e-45	True	54M
TTCAATAACTTAATTATTCACTTGGTG	ATTTCATGTCTACAGATGACAACAGCA	(octopus_NC_068986.1_3516723)	405.0	504.0	0.8035714285714286																				8.9668e-12	0.476494	504.0	13.0	0.916409	0.255952	0.248016	2.529716035546382e-08	True	54M
TTCAATAAGCAATAGTCTGCAAATAAG	GCTTGATAATAATAATAATAATCATAA	(octopus_NC_068981.1_94276128)	1036.0	1354.0	0.7651403249630724																				7.58543e-21	0.393006	1354.0	11.0	1.01635	0.303545	0.272526	4.1636045001815015e-17	True	54M
TTCAATAAGCAGAAATTACATTCCTTT	AAGCAGACTGGTACGAATTTAATTGGT	(octopus_NC_069007.1_8216834)	305.0	413.0	0.738498789346247																				2.43822e-13	0.482779	413.0	13.0	0.927837	0.280872	0.280872	7.902503082389631e-10	True	54M
TTCAATAAGCATAGCTGAAACCAGATA	TACACATTCCAAGAGTTCTAAATTAAT	(octopus_NC_068986.1_21308427) (octopus_trinity_TRINITY_DN51394_c8_g1_i5.p1_1243)	633.0	795.0	0.7962264150943397																				6.49222e-11	0.355898	795.0	15.0	0.92386	0.225157	0.212579	1.68793832624835e-07	True	54M
TTCAATAAGCCCAAAGTTGGTAGCAAC	GACTTTCTGACACCGGCTGATGAGGCT	(octopus_NC_068985.1_95809030)	2539.0	3386.0	0.7498523331364442																				1.97483e-69	0.412382	3386.0	13.0	1.02332	0.269049	0.263733	5.28554975596163e-65	True	54M
TTCAATAATGTCTGTGATACTTGCTAT	GAAATTGTATTCTGTAAACGGGAATAA	(octopus_NC_069001.1_14031128) (octopus_trinity_TRINITY_DN54134_c4_g1_i12.p1_472)	1043.0	2035.0	0.5125307125307126																				1.00576e-40	0.458574	2035.0	10.0	1.64419	0.915971	0.887469	1.299370188528012e-36	True	54M
TTCAATAATTCGTTTGACATCTTCAAA	GTCCCCAGTCAGAATGTTGCTTATAAT	(octopus_trinity_TRINITY_DN56506_c10_g1_i7.p1_16)	922.0	1749.0	0.52715837621498																				2.20929e-63	0.494643	1749.0	13.0	1.29623	0.497427	0.488279	5.21005258020916e-59
TTCAATAATTGCATAATTTCATTGTTG	AACTGATCAGGAGTAGGTTTTGTTCCT	(octopus_NC_068985.1_26382248) (octopus_trinity_TRINITY_DN47833_c1_g1_i6.p1_345)	425.0	659.0	0.644916540212443																				3.28199e-06	0.294838	659.0	15.0	1.17739	0.367223	0.367223	0.0049993786370646	True	54M
TTCAATACAAACAAACAGCTACGTGCG	TGCTCGCGCGCGCGTGTGTGTATATAT	(octopus_NC_069005.1_28378587)	130.0	215.0	0.6046511627906976																				5.55257e-16	0.80707	215.0	14.0	1.47626	0.739535	0.739535	2.2137001189770607e-12	True	52M2S
TTCAATACATATATAACATATACTCAC	ACACAAACACATGTATGTACATACACA	(octopus_NC_069008.1_17555351)	643.0	943.0	0.6818663838812301																				4.79092e-15	0.433571	943.0	15.0	1.55054	3.50159	2.97561	1.7812885337800596e-11	True	54M
TTCAATACATCATGAGATTTTGACATT	TTCCTTTGTTTTGTTGCTTGAGAGAGA	(octopus_NC_068982.1_116303016) (octopus_trinity_TRINITY_DN52017_c1_g1_i7.p1_441)	139.0	234.0	0.594017094017094																				6.23419e-08	0.522727	234.0	6.0	1.16216	0.440171	0.440171	0.0001179349292393	True	54M
TTCAATACCGTTGAACACCGGTGAACA	GTGCTTCAAGTAATGAATTAGCATTTC	(octopus_NC_068990.1_84348202) (octopus_trinity_TRINITY_DN46656_c7_g4_i1.p1_1600)	634.0	770.0	0.8233766233766234																				6.8943e-18	0.390522	770.0	9.0	0.804549	0.216883	0.192208	3.1450987747401626e-14	True	54M
TTCAATACCTTCCGAGAAGCCTTCAGT	TGATGGGATGTCAGCTTGAGTAAGTGA	(octopus_NC_068984.1_123038631) (octopus_trinity_TRINITY_DN51885_c0_g1_i5.p1_307)	2089.0	5917.0	0.3530505323643738																				1.24083e-11	0.162799	5917.0	11.0	2.03771	0.985635	0.96265	3.4548562796121674e-08	True	54M
TTCAATAGAATGGATTTGTTCACAAGT	AGTATGTATATATATATATATGTGTTT	(octopus_NC_068994.1_48035999)	66.0	123.0	0.5365853658536586																				6.48274e-06	0.671451	123.0	10.0	1.85306	1.10569	1.09756	0.0094762454122627	True	2S52M
TTCAATAGAGCCCATCATTCGAGTTCC	ACATTGTTGTTCACTACACTCCAACTT	(octopus_trinity_TRINITY_DN56581_c7_g3_i4.p1_1924)	23837.0	58382.0	0.4082936521530608																				1.39559e-175	0.144846	58382.0	11.0	1.8275	1.42883	1.41369	1.3496431059132518e-170	True	32M2696N22M
TTCAATAGATTTGAGAATCCGTTGAGT	AGAGGGATCAAACTGTTTGATGTCTTG	(octopus_NC_068986.1_30267054) (octopus_trinity_TRINITY_DN55104_c5_g1_i6.p1_637)	248.0	384.0	0.6458333333333334																				3.68194e-08	0.480411	384.0	11.0	1.40677	0.434896	0.424479	7.152290018791595e-05	True	54M
TTCAATAGCCGCAGATAGATAGATAGA	TAGATAGACAGATAGATAGACAGATAG	(octopus_NC_068997.1_49061759)	212.0	287.0	0.7386759581881533																				4.31112e-11	0.562053	287.0	8.0	1.07596	0.965157	0.965157	1.1402127663607033e-07	True	54M
TTCAATAGTACCACCAGATGTCAGGTT	AGTCACAGCCCACACCGCTTCCTTTTG	(octopus_NC_068988.1_95681176) (octopus_trinity_TRINITY_DN44500_c5_g1_i2.p1_1150)	125.0	226.0	0.5530973451327433																				3.58548e-19	0.790385	226.0	11.0	1.38217	0.504425	0.504425	1.7777939511574354e-15	True	54M
TTCAATAGTTTTTATTTTAGAAGCAGC	AATCTCTGAAGCATCTTGTAATGACAC	(octopus_NC_068998.1_39544182) (octopus_trinity_TRINITY_DN55552_c9_g2_i6.p1_1546)	231.0	376.0	0.6143617021276596																				6.92009e-15	0.559713	376.0	13.0	1.22984	0.470745	0.449468	2.5413884471082566e-11	True	43M11S
TTCAATATAAAGGATTAAATATATAAA	GGCGAATACGTATTTTCTATACCTTGT	(octopus_NC_068991.1_26871554)	238.0	728.0	0.3269230769230769																				5.36645e-13	0.43149	728.0	15.0	3.09523	5.94505	4.97802	1.6891555363118283e-09
TTCAATATACAATGGACAAGAAAATTT	TTGAGAAGCTGGAATGATAATGAGACG	False	1068.0	1564.0	0.6828644501278772																				7.01441e-21	0.300497	1564.0	14.0	1.1815	0.481458	0.340793	3.8570345917156057e-17
TTCAATATATGGGCTATATCAGGATAG	TGAGCTGGTAGAATAGTTAGCACGCTG	(octopus_NC_068984.1_76404554)	274.0	424.0	0.6462264150943396																				2.94778e-06	0.366086	424.0	15.0	1.73974	0.488208	0.457547	0.0045170523667665	True	54M
TTCAATATATGTTTCTTATGTCTACAA	TCTGAATTGCATGTGTGTGTGTGTGTG	(octopus_NC_068986.1_11606629)	168.0	297.0	0.5656565656565656																				2.7211e-07	0.463888	297.0	15.0	1.21401	0.936027	0.895623	0.0004764386633759	True	54M
TTCAATATCAACCACATCCACATAATA	AGAGTCAAAGATGTTAGAGTCTCTGCA	(octopus_NW_026396319.1_2108) (octopus_trinity_TRINITY_DN52158_c6_g1_i6.p1_106)	1918.0	3136.0	0.6116071428571429																				4.89186e-16	0.148449	3136.0	14.0	1.85149	1.95663	1.92761	1.9587575586133605e-12	True	54M
TTCAATATCATGAACCACCATCTCATC	CATTGTATCAGAAACAACGACGATATC	(octopus_NC_068991.1_8115214)	1123.0	1369.0	0.8203067932797663																				1.07827e-12	0.32484	1369.0	15.0	1.08334	0.224982	0.198685	3.305130532214922e-09	True	54M
TTCAATATCCTGCATGGCTAGGACTGC	CTCAAGGTCATCAGGATTAGCTAAGTC	(octopus_NC_068985.1_21622115) (octopus_trinity_TRINITY_DN48059_c7_g1_i12.p1_133)	2010.0	2553.0	0.7873090481786134																				2.59836e-30	0.337869	2553.0	15.0	0.9981	0.265962	0.246377	2.281891223194699e-26	True	54M
TTCAATATCCTGGGCCACATGAGGTTG	TGATGCATCTTCGTTATCTTCCGAATG	(octopus_NC_069002.1_310664) (octopus_trinity_TRINITY_DN53249_c6_g1_i1.p1_1762)	427.0	609.0	0.7011494252873564																				1.78506e-08	0.413224	609.0	15.0	1.20775	0.357964	0.348112	3.594216555441056e-05	True	54M
TTCAATATCTAGCATTTCCTCTAAATT	CACTGGAAAATTTGTGTCATTTTCAGA	(octopus_NC_068999.1_24843839) (octopus_trinity_TRINITY_DN51914_c11_g1_i2.p1_556)	84.0	168.0	0.5																				1.97148e-14	0.737204	168.0	6.0	1.23188	0.583333	0.577381	6.987346372285719e-11	True	54M
TTCAATATCTGGACTTAAATCACCAAC	AAATATATGGAAGTGTTTGCTTGTGTC	(octopus_trinity_TRINITY_DN54672_c4_g1_i1.p1_82)	1987.0	2826.0	0.7031139419674451																				3.62781e-10	0.169688	2826.0	15.0	1.19283	1.72081	1.69993	8.749197900260874e-07	True	10M30703N44M
TTCAATATCTTCTAATTTGACATCGTC	CAATGGAATTATGTGCTGTTTATTGTA	(octopus_NC_068986.1_68576546) (octopus_trinity_TRINITY_DN53957_c4_g1_i5.p1_277)	887.0	1266.0	0.7006319115323855																				8.94804e-23	0.362179	1266.0	15.0	1.92834	0.665877	0.632701	5.474436576666545e-19	True	54M
TTCAATATGCAAACATGCTTTGTGCCA	GTATCTTCCTTTATTTCCTTTCTTTGT	(octopus_NC_068983.1_146698532) (octopus_trinity_TRINITY_DN56581_c7_g2_i6.p1_1705)	1604.0	1754.0	0.9144811858608894																				3.70316e-36	0.929626	1754.0	7.0	0.64311	0.190992	0.159635	4.088174851314679e-32	True	54M
TTCAATATGGGTTTTCGGTTCTGAGAC	AAATTCAGTTTTATCTTGTTCACACCT	(octopus_NC_068991.1_8180540) (octopus_trinity_TRINITY_DN54344_c2_g2_i10.p1_709)	850.0	1264.0	0.6724683544303798																				4.23431e-40	0.581898	1264.0	15.0	1.16438	0.360759	0.343354	5.367333127213978e-36	True	54M
TTCAATATGGTGTTAGAGGTGTCAAGT	AATTTATTTTCAGCATCATCAACTAAT	(octopus_NC_068986.1_66116741) (octopus_trinity_TRINITY_DN52015_c2_g3_i1.p1_1986)	1040.0	1304.0	0.7975460122699386																				4.97622e-21	0.488191	1304.0	14.0	1.04752	0.259969	0.21319	2.7584057054585232e-17	True	54M
TTCAATATTCAAATTATTTTGTTGAGG	AAGGTGCCTAATTCAACTGAACCTTAA	False	239.0	306.0	0.7810457516339869																				1.54863e-09	0.605601	306.0	9.0	1.15771	3.57843	2.70915	3.499742350233827e-06	True	28M23N26M
TTCAATATTCTCTTCGTATAATTTACC	AAGGCTGGCAGGTGACATCCACACATC	(octopus_NW_026403648.1_2026) (octopus_trinity_TRINITY_DN56543_c4_g3_i1.p1_162)	3005.0	4127.0	0.7281318148776351																				1.35262e-23	0.209782	4127.0	11.0	1.19919	0.29101	0.28883	8.647052207216551e-20	True	54M
TTCAATATTCTTTCGTATTCCTTGTCT	CTATCTTCTTGAGTCATGTCTCTAATA	False	1602.0	1973.0	0.8119614799797263																				5.18969e-50	0.621202	1973.0	8.0	0.886024	0.196655	0.196148	8.848891478669331e-46	True	5S49M
TTCAATCAAAACCTCTTCCGGTGTGTT	TATCATATTGTTGATACTAGGAAGTAT	(octopus_NC_069009.1_11113555) (octopus_trinity_TRINITY_DN56131_c2_g1_i17.p1_466)	3694.0	5666.0	0.6519590540063537																				2.29563e-12	0.118949	5666.0	11.0	1.24716	0.72485	0.702789	6.831488480769409e-09	True	54M
TTCAATCACATCCAGGAAAACCTCATT	CTTCCTGTATTTGATTCCCTCTGATCT	(octopus_NC_068998.1_11551139) (octopus_trinity_TRINITY_DN53441_c11_g2_i10.p1_475)	913.0	1119.0	0.8159070598748883																				1.19878e-17	0.485621	1119.0	13.0	0.940596	0.234138	0.223414	5.3793075447516455e-14	True	54M
TTCAATCACATTCTTCCCTCGGGGGTA	GTAGCGCACGTATTCACCAAAATCATG	(octopus_NC_068983.1_17423235) (octopus_trinity_TRINITY_DN46320_c9_g2_i11.p1_766)	772.0	1113.0	0.6936208445642408																				1.90954e-39	0.635271	1113.0	15.0	1.13805	0.339623	0.336927	2.366801554836348e-35	True	10M1289N44M
TTCAATCACGTTGCGTTTCTTCTTCTT	ACTTGAAGTCTCATCTTTCTCTTCGAT	(octopus_NC_069006.1_3688393) (octopus_trinity_TRINITY_DN56020_c6_g1_i2.p1_2734)	681.0	757.0	0.8996036988110965																				9.21775e-09	0.33731	757.0	13.0	0.624054	0.112285	0.112285	1.9162469361735368e-05	True	54M
TTCAATCACTTGCTCATACCATTTCCT	GTCATATGATTTTCCGAACAGAATATT	(octopus_NC_069002.1_28958718) (octopus_trinity_TRINITY_DN55921_c5_g1_i3.p1_2179)	125.0	182.0	0.6868131868131868																				1.76009e-11	0.682274	182.0	8.0	1.05558	0.32967	0.32967	4.830876682711927e-08	True	54M
TTCAATCATATTCTCTATTTTATTACA	CCTGCTCTATAATTTTGGCCAAGGTTG	(octopus_NW_026297134.1_3063)	181.0	351.0	0.5156695156695157																				3.32508e-21	0.679532	351.0	10.0	1.39961	0.558405	0.51567	1.8623547576289336e-17	True	13M1I40M
TTCAATCATCATCAGTAAGTATGTTTG	GCTACAGCTACTATGTAGCTGAAAGAG	(octopus_NC_068985.1_61444699)	512.0	764.0	0.6701570680628273																				8.531530000000001e-24	0.472864	764.0	9.0	1.17269	0.336387	0.336387	5.512421581199371e-20	True	54M
TTCAATCCATTTAATATTGATTTTAAA	TTTTGGCGCAAGTCCAGCAATTTCGAG	(octopus_NC_069000.1_11136555)	298.0	432.0	0.6898148148148148																				3.35938e-15	0.494145	432.0	11.0	1.25826	0.4375	0.333333	1.2641845067299356e-11	True	54M
TTCAATCCCACTGCGTGGCACCTTGGG	TGAGTGTCTTCTACTATAGCCTCGGGC	(octopus_NC_069001.1_8416834)	614.0	842.0	0.7292161520190024																				1.1888e-51	0.775666	842.0	12.0	1.65571	1.12352	1.00713	2.121939622702573e-47
TTCAATCCCAGATTCTTTCTTTGTCCA	CTTACATATATATATAAGAGGTAAGAA	(octopus_NC_068987.1_2610623)	810.0	1327.0	0.6103993971363979																				6.62989e-07	0.303957	1327.0	14.0	1.88686	0.493595	0.461944	0.0011059604661224	True	54M
TTCAATCCCAGCCGTTGGTGCTGTTTG	TTTGAATAGACAGGGTGGAAGGAGACA	(octopus_NC_069008.1_6422093) (octopus_trinity_TRINITY_DN53675_c2_g2_i1.p1_264)	309.0	375.0	0.824																				1.83108e-06	0.534368	375.0	9.0	0.887128	0.221333	0.178667	0.0028841096932582	True	54M
TTCAATCCGATGAAGCGTAGAATGTGT	CCAAACCGAAGAACCATAGTGTAATTC	(octopus_NC_068981.1_39852456)	205.0	289.0	0.7093425605536332																				1.09319e-13	0.553862	289.0	9.0	1.05785	0.32872	0.32526	3.6485750343771677e-10	True	54M
TTCAATCGAAGTTCTGTTATACTGTCA	CCTTTCAGTTGATCCTGCACAACTTTC	(octopus_NC_069007.1_20325429) (octopus_trinity_TRINITY_DN55897_c3_g1_i10.p1_444)	323.0	506.0	0.6383399209486166																				1.32037e-08	0.452201	506.0	13.0	1.15536	0.373518	0.373518	2.698330154150909e-05	True	54M
TTCAATCGATGATAGCTAAAGTCAGGA	GATGTAGAAATAACAATAATCATAACA	(octopus_NC_068998.1_50808364)	217.0	305.0	0.7114754098360656																				1.84575e-07	0.436869	305.0	13.0	1.0723	0.304918	0.304918	0.0003299722352153	True	54M
TTCAATCGCTATTGTTTTCACTGTACG	GTTTCAATTGCTTTTTACAAACAACGA	(octopus_NC_068992.1_36451062)	299.0	576.0	0.5190972222222222																				5.54228e-47	0.661184	576.0	11.0	1.33359	0.532986	0.498264	8.667793465661238e-43	True	2S52M
TTCAATCTAAAATTAGTATTTTACATA	GGTGTGTCTATATATATATATTATAGG	(octopus_NC_068987.1_64764036)	46.0	81.0	0.5679012345679012																				3.60068e-12	0.967742	81.0	6.0	1.43904	0.481481	0.481481	1.0530572264276473e-08	True	54M
TTCAATCTCCATCAATGTTGTTTTTAG	GTGGGACCTTTCGCTACTTTTGGAATG	(octopus_NW_026402404.1_4376)	861.0	1153.0	0.7467476149176062																				5.84137e-18	0.434165	1153.0	13.0	1.12055	0.520382	0.498699	2.6771954201756283e-14	True	54M
TTCAATCTCTGGCTATCACTGACAAAG	TTTATCGTTAAGTTAGCGATGTCTGAG	(octopus_trinity_TRINITY_DN56244_c3_g1_i6.p1_4812)	137.0	224.0	0.6116071428571429																				4.17929e-18	0.721354	224.0	5.0	1.13883	0.397321	0.397321	1.934277720438028e-14
TTCAATCTCTTGGTGCAATTTTTCTTG	GTGTTCAGGGTTTAATGCCATCAAATG	(octopus_NC_069006.1_2937238) (octopus_trinity_TRINITY_DN43769_c5_g1_i2.p1_214)	2930.0	3650.0	0.8027397260273973																				1.08507e-25	0.223356	3650.0	13.0	1.05956	0.535616	0.525479	7.731080535101091e-22	True	54M
TTCAATCTGGCATATATGTAACAATCA	GGGACATGCATTACACAATCTAGCACA	(octopus_NC_068982.1_96931203)	216.0	299.0	0.7224080267558528																				9.75513e-07	0.428841	299.0	13.0	0.904324	0.284281	0.284281	0.0015926358291733	True	54M
TTCAATCTGTGCGATATATATACTGTA	TATTATATATTCGGGTGTGTGTAGGGA	(octopus_NC_068998.1_15881032)	507.0	649.0	0.7812018489984591																				4.64242e-10	0.394821	649.0	15.0	0.863372	0.22188	0.22188	1.1072703077972316e-06	True	54M
TTCAATCTTAGAGACATTTATAATGAC	ATCTCGACCAATGCTGAGCCCTTGTAC	(octopus_NC_068999.1_3430286) (octopus_trinity_TRINITY_DN44424_c13_g1_i4.p1_694)	306.0	526.0	0.5817490494296578																				8.32357e-08	0.461624	526.0	12.0	1.26929	0.5	0.456274	0.0001551220581381	True	6S48M
TTCAATCTTCTCATCCACTTTATCTGG	TCCTTCAGCATCTTCGTCGTCACTGCT	(octopus_NC_068990.1_6314348) (octopus_trinity_TRINITY_DN52721_c3_g1_i4.p1_373)	694.0	843.0	0.8232502965599051																				1.03744e-09	0.393678	843.0	13.0	0.881285	0.19573	0.19573	2.387787410216073e-06	True	54M
TTCAATCTTTAAAAGTTGGAATTATAA	AGCAGCCACTAGTTTAATAGGTACATA	(octopus_NC_068998.1_19378002)	92.0	175.0	0.5257142857142857																				4.6301e-22	1.0	175.0	10.0	0.998091	1.89714	0.948571	2.7249840183220698e-18	True	50M4S
TTCAATCTTTCTGAGCATGTCGTCAAC	CATAACCTCAGGTTGAATAATGTATTG	(octopus_NW_026297367.1_351)	43.0	89.0	0.4831460674157303																				1.04966e-12	0.977778	89.0	6.0	1.78826	0.865169	0.865169	3.2208218897806904e-09	True	51M3S
TTCAATGAAGTCATTTATGCAGCGCAG	ATGATGGGCATGTGTACTGCTAATTCC	(octopus_trinity_TRINITY_DN53521_c0_g1_i12.p1_640)	781.0	1067.0	0.7319587628865979																				2.07576e-27	0.443753	1067.0	13.0	1.09007	3.26804	2.52484	1.6062794027373802e-23	True	18M17976N36M
TTCAATGAATCGAAGAGCATTGGGGAC	CATTACATGGCCTTCTAAAACATTCTT	(octopus_NC_068985.1_21719710) (octopus_trinity_TRINITY_DN55423_c11_g1_i1.p1_565)	714.0	933.0	0.7652733118971061																				9.00283e-20	0.493338	933.0	13.0	0.958526	0.262594	0.255091	4.6377190465699765e-16	True	54M
TTCAATGAATCTCAACTCAGCTTCAAA	GTTTATAATGTCAAGGAATTTCTCTTG	(octopus_NC_068990.1_30489981) (octopus_trinity_TRINITY_DN53625_c2_g1_i7.p1_1864)	194.0	309.0	0.627831715210356																				1.03724e-07	0.523288	309.0	12.0	1.1591	0.511327	0.459547	0.0001911357590683	True	54M
TTCAATGACAAAACTTCGTGCTGCATC	ACTATTGTGAAGTTTTGTCAGTGAACA	(octopus_NW_026358356.1_9724)	224.0	282.0	0.7943262411347518																				3.81913e-08	0.438824	282.0	9.0	0.88682	0.20922	0.20922	7.40524128788475e-05	True	54M
TTCAATGACTGGGATTGATGAAACACG	CTTCATGAACTGGGCTGATGTCTCTTC	(octopus_NC_068992.1_61454166) (octopus_trinity_TRINITY_DN53672_c9_g1_i1.p1_25)	334.0	680.0	0.4911764705882352																				9.89132e-07	0.317478	680.0	15.0	1.67778	0.823529	0.770588	0.0016136819926544	True	54M
TTCAATGAGAAATCAAAATATTCTGTA	GTAAGAAAAATGCATGGCCACCTATAG	(octopus_NC_068981.1_114711854)	57.0	91.0	0.6263736263736264																				9.26881e-08	0.969697	91.0	8.0	1.16653	0.395604	0.395604	0.0001717903008647	True	54M
TTCAATGAGACAGGAGAGTTGGTCTTC	TTTGGGTTGCCCTTCTTCAGTAGTCTT	(octopus_NC_069001.1_3037584) (octopus_trinity_TRINITY_DN56369_c6_g1_i2.p1_3991)	2250.0	2472.0	0.9101941747572816																				6.72554e-36	0.830928	2472.0	6.0	0.81419	0.180825	0.16788	7.354989608302394e-32	True	52M2S
TTCAATGAGTAGAGCAGCAGTGTTGGC	ACCATCTGTTGAGTGCAGGAAATGGTA	(octopus_NC_068989.1_44642345) (octopus_trinity_TRINITY_DN53559_c6_g2_i4.p1_445)	216.0	320.0	0.675																				2.24189e-08	0.461881	320.0	13.0	1.1307	0.340625	0.340625	4.46406773721557e-05	True	54M
TTCAATGATAACACCCCAGATGGCATA	ATCATTCAACAAAATATTTCTGCATGC	(octopus_NW_026297134.1_3453)	368.0	613.0	0.600326264274062																				9.51125e-15	0.429436	613.0	11.0	1.54332	0.411093	0.411093	3.4554464801617195e-11	True	54M
TTCAATGATAATCCTTGTAAATCTGGA	CGCATCAGCCATGCAAACACCTTTGAT	(octopus_trinity_TRINITY_DN46306_c7_g3_i5.p1_463)	576.0	775.0	0.743225806451613																				9.97898e-13	0.360935	775.0	15.0	0.987772	0.273548	0.270968	3.0684718232895183e-09	True	28M143N26M
TTCAATGATGTAATTGTTTATTTTTAG	AATGTCAATGTAGGTTTGGTGTGAGAG	(octopus_NC_068985.1_9745864)	688.0	790.0	0.8708860759493671																				3.67113e-09	0.859224	790.0	5.0	1.04853	0.555696	0.536709	7.972395491685097e-06	True	54M
TTCAATGCACAAGCTTCAATCACTTGC	TCATACCATTTCCTGTCATATGATTTT	(octopus_NC_069002.1_28958704) (octopus_trinity_TRINITY_DN55921_c5_g1_i2.p1_2193)	139.0	211.0	0.6587677725118484																				2.17449e-13	0.698525	211.0	10.0	1.06953	0.402844	0.398104	7.077504493293128e-10	True	54M
TTCAATGCAGTTGGAGATGTGTGTAAG	TCATTCAGAAGTTAGCAGAGGAAGATG	(octopus_NC_068995.1_25013448)	226.0	338.0	0.6686390532544378																				3.21723e-12	0.548049	338.0	13.0	1.43555	0.491124	0.446746	9.451598431479012e-09	True	54M
TTCAATGCATGAGGACACACACACACA	CACACACATACACCTATCGGTAAAAGG	(octopus_NC_068988.1_30204568)	72.0	234.0	0.3076923076923077																				1.71052e-13	0.702439	234.0	11.0	2.44559	7.91026	4.83761	5.616405031723892e-10	True	19M4D35M
TTCAATGCCGCTTTGACGGAGAAACCT	CGCATTTGTCTTCACTCCTTCTGGATC	(octopus_NC_069005.1_32384551) (octopus_trinity_TRINITY_DN53357_c2_g1_i3.p1_1063)	631.0	915.0	0.6896174863387978																				6.539820000000001e-56	0.658133	915.0	10.0	1.05844	1.80765	1.80656	1.303094075450476e-51	True	54M
TTCAATGCGACTAACGACTCTGAATTC	CTCATACGTTTTCCTAACATTTAAGCC	(octopus_NC_068987.1_59490875)	38.0	74.0	0.5135135135135135																				2.56152e-06	0.809962	74.0	8.0	1.53874	0.797297	0.797297	0.0039578674528672	True	54M
TTCAATGCTGCTTGTCCTTCATTGTCG	ATGTAATCAGAAGCTCTGGCTATCTCT	(octopus_NC_068981.1_74679312) (octopus_trinity_TRINITY_DN47142_c4_g2_i2.p1_111)	1201.0	1395.0	0.860931899641577																				6.64491e-40	0.501568	1395.0	13.0	0.776621	0.15914	0.154839	8.368976969766037e-36	True	54M
TTCAATGCTGGACCGTTGACCGTTAAC	TTAAAGCTAACTTAGCTAACTTTAATT	False	800.0	1034.0	0.7736943907156673																				2.12283e-45	0.537776	1034.0	14.0	0.975107	3.21954	0.45648	3.177608725320241e-41
TTCAATGCTGGCATTGGTTAGATGGTT	TGACTTGAGGACTGGTAGAGTTTCTAC	(octopus_NC_069004.1_7413420)	253.0	323.0	0.7832817337461301																				9.51042e-08	0.461899	323.0	12.0	1.2617	0.331269	0.28483	0.0001760295593529	True	54M
TTCAATGCTTCATGGCATGAGGATGGA	ATTTCGGTTCGTTTCCAAAGTTAATTA	(octopus_NC_068991.1_66043438)	220.0	399.0	0.5513784461152882																				5.3028e-31	0.832952	399.0	11.0	1.31559	0.541353	0.498747	4.790868559087104e-27	True	54M
TTCAATGCTTGGTATCCCAGGTATAAT	GTTTTATTTTGAATTCTCTCAATACTG	(octopus_NC_068981.1_198329280) (octopus_trinity_TRINITY_DN54474_c9_g2_i15.p1_105)	321.0	1215.0	0.2641975308641975																				2.70831e-65	0.660104	1215.0	13.0	2.35239	1.98765	1.94733	6.647730465442463e-61	True	4S50M
TTCAATGCTTTCTAATTATAATACAAG	AGGAAGGACAGATTAAACATTGTATTT	(octopus_NC_068985.1_51039414)	190.0	282.0	0.6737588652482269																				1.78049e-15	0.656388	282.0	14.0	1.19064	0.343972	0.336879	6.839625830844811e-12	True	54M
TTCAATGGAATCTTGAGCGGACGTCAT	CACTATCATCATCATAACTAATAGCGT	(octopus_NC_069000.1_16451483) (octopus_trinity_TRINITY_DN53476_c5_g1_i6.p1_70)	305.0	459.0	0.664488017429194																				1.3865e-12	0.463958	459.0	11.0	1.161	0.389978	0.37037	4.208296193060267e-09	True	46M8S
TTCAATGGAGAAGCCATAATACAAGAT	TCAGTATCGGCATATCCAGTGTCAACG	(octopus_trinity_TRINITY_DN55316_c8_g1_i15.p1_2424)	115.0	209.0	0.5502392344497608																				1.1751e-08	0.626316	209.0	10.0	1.64113	1.26794	1.2488	2.414896126264672e-05	True	43M34343N11M
TTCAATGGGATCGCAGGCACAATAACA	GCAAGTTTTGCTATTACACAGCTGCAA	(octopus_NC_068987.1_96163583)	457.0	810.0	0.5641975308641975																				2.93533e-32	0.586553	810.0	11.0	1.33809	0.483951	0.458025	2.789179228655959e-28	True	54M
TTCAATGGGGTACTTCAATACCCCGGC	CCCTAATATAGGAAATGCAAGGCTTTT	(octopus_NW_026346512.1_340) (octopus_trinity_TRINITY_DN48268_c3_g1_i5.p1_85)	1649.0	3039.0	0.5426127015465614																				1.74382e-12	0.151341	3039.0	11.0	1.75576	0.513985	0.484699	5.246633870032603e-09	True	1S53M
TTCAATGGGTCTATCTCATGATCACTG	TCCTCAGTATTTAAAGGGTTGAAGCCT	(octopus_NC_068992.1_7654470) (octopus_trinity_TRINITY_DN43120_c8_g3_i3.p1_2397)	196.0	275.0	0.7127272727272728																				7.94018e-08	0.623136	275.0	12.0	1.17388	0.32	0.32	0.0001483504903046	True	54M
TTCAATGGTCAGACAAAACTAAGATGG	AGCAGAGTTTTAGTAAAGATGATGCTA	(octopus_NW_026295723.1_22097)	94.0	160.0	0.5875																				2.4211900000000004e-24	0.959059	160.0	7.0	1.16386	0.43125	0.43125	1.6108699117041662e-20	True	54M
TTCAATGGTGCTTGGAATCATTCTTAC	CAGGCATTCGTAGTGAATATGTACAGT	(octopus_NC_068982.1_185515643)	423.0	568.0	0.7447183098591549																				4.91091e-11	0.434446	568.0	13.0	1.09277	0.285211	0.27993	1.29185835706809e-07	True	54M
TTCAATGTACATATAATGGTGTGTATG	TTTGTGTGTTTGTGTGAATGCATATGT	(octopus_NC_068985.1_104723047)	396.0	612.0	0.6470588235294118																				5.17751e-07	0.294772	612.0	15.0	1.18727	2.38235	2.35458	0.0008756182143479	True	43M11S
TTCAATGTATGTGTGTGCTATGTGAAG	AATGACTTCGGGTTATCACGTAAGTGC	(octopus_NC_068994.1_58062817)	156.0	240.0	0.65																				3.50776e-08	0.564184	240.0	9.0	1.55167	0.45	0.45	6.830074049227815e-05	True	54M
TTCAATGTCAGCATCCTTTTCTGTGGA	TTTTCTATCTGGTTAGCATTGATGAAG	(octopus_NC_068989.1_81924684) (octopus_trinity_TRINITY_DN56001_c2_g1_i1.p1_2358)	555.0	714.0	0.7773109243697479																				4.14959e-17	0.48413	714.0	15.0	0.874887	0.226891	0.226891	1.794015710797869e-13	True	54M
TTCAATGTCTCAGTTGGTGGGGGTGGA	GGAAGACCAGGGTCAGTAACGTTAGTG	(octopus_NC_069009.1_8740979) (octopus_trinity_TRINITY_DN49184_c5_g1_i5.p1_2388)	272.0	419.0	0.649164677804296																				3.84041e-08	0.473272	419.0	11.0	1.07384	0.357995	0.353222	7.44454943155134e-05	True	54M
TTCAATGTCTCCATGCCAAATTTTGCT	CCAAAGTGCATTTACATCCATGTCAGA	False	94.0	139.0	0.6762589928057554																				1.84735e-08	0.777778	139.0	8.0	1.39785	0.647482	0.647482	3.71373672950502e-05
TTCAATGTCTGTATATTCATTTGTTAC	CTGAACACATGCAGATTGCCATACTGT	(octopus_NC_068983.1_146677439) (octopus_trinity_TRINITY_DN56308_c5_g1_i1.p1_571)	5762.0	6577.0	0.8760833206629163																				1.07379e-39	0.250631	6577.0	11.0	0.774001	0.152957	0.145355	1.3426260221203108e-35	True	54M
TTCAATGTCTTACTGTTCTTTGATAGC	ACATGATCAAAATAGAATTTATGAAAA	(octopus_trinity_TRINITY_DN46041_c7_g1_i3.p1_144)	480.0	639.0	0.7511737089201878																				3.83888e-07	0.355309	639.0	13.0	1.09659	4.66041	3.57903	0.0006596836518419	True	28M20806N26M
TTCAATGTCTTCAGCTTCATTCTGAGA	TGATGCTTTAATAGACTCTAAAGTTTT	(octopus_trinity_TRINITY_DN48262_c3_g3_i4.p1_1003)	2137.0	2484.0	0.8603059581320451																				6.134040000000001e-23	0.127368	2484.0	15.0	0.809026	1.09098	1.08897	3.7868262575457633e-19	True	42M5037N12M
TTCAATGTCTTCCTGCTCAATTTTCTC	CATAAATGTATCAACATCCATGTCTAA	(octopus_trinity_TRINITY_DN49544_c0_g1_i1.p1_37)	46.0	103.0	0.4466019417475728																				2.96183e-06	0.631321	103.0	9.0	1.77033	0.970874	0.970874	0.0045373494947795
TTCAATGTTAGAGGTTTTCAGGAATAT	TAGAAATAGTCAGTGAAGACTTCTTAG	(octopus_NC_068981.1_99467095)	64.0	112.0	0.5714285714285714																				1.02815e-11	0.835679	112.0	8.0	1.4669	0.473214	0.446429	2.8849817039847283e-08	True	54M
TTCAATGTTGCATATTGCAGCAGACAA	AATGCCAATGACAGATTCAGCCGGAGG	(octopus_NC_068981.1_41337829) (octopus_trinity_TRINITY_DN48915_c8_g1_i2.p1_790)	353.0	499.0	0.7074148296593187																				1.32279e-15	0.470124	499.0	13.0	1.12522	0.318637	0.318637	5.131185019126664e-12	True	7S47M
TTCAATGTTGTCGACCAGCTCGGCAAG	AGTCGAATGATTGATGACCTCCGTCTC	(octopus_NC_068988.1_950364) (octopus_trinity_TRINITY_DN54965_c6_g4_i4.p1_673)	1571.0	1951.0	0.805228088159918																				7.17235e-30	0.395143	1951.0	15.0	1.00859	0.24449	0.235777	6.181857742879151e-26	True	54M
TTCAATGTTTCCGATATTATTATGTTG	CAACTCTAGATCTGTTAAACTGGATAA	(octopus_trinity_TRINITY_DN54748_c4_g3_i11.p1_202)	1558.0	2738.0	0.5690284879474069																				3.64735e-11	0.153198	2738.0	11.0	1.30758	0.470416	0.463112	9.714946079264625e-08	True	34M1262N20M
TTCAATTAAAGTATAGCTGTACCCGCC	TCAAGACAATAGTGCAATTTTAAGTTA	(octopus_NC_068999.1_53359013)	501.0	914.0	0.5481400437636762																				1.82092e-06	0.312879	914.0	12.0	1.26705	0.482495	0.480306	0.002869252494568	True	54M
TTCAATTAATTTTAAATATAACAAAGA	ATTTAGTAAAATAACTTAGTTATCATT	(octopus_NC_069000.1_41594968)	967.0	2745.0	0.3522768670309654																				1.18994e-08	0.148942	2745.0	15.0	4.1036	1.87942	1.60947	2.443985880528993e-05
TTCAATTACACAACAGTTTGATAATGA	TAATAATAATAATAATAATAATAACAG	(octopus_NC_068997.1_12480143)	212.0	392.0	0.5408163265306123																				1.23113e-10	0.44074	392.0	14.0	1.63773	1.71429	1.71429	3.115154276384255e-07	True	54M
TTCAATTACGATTTCGATTTCACTTGC	CCCAACAAGTCTTCATTATGCTCTCAC	False	79.0	159.0	0.4968553459119497																				3.28885e-06	0.495198	159.0	11.0	3.14173	7.21384	6.49057	0.0050093192596949	True	41M13S
TTCAATTACTCGCAAGATTATCTGGTC	ATCTTCTGATTTCACAGGGTCATATCG	(octopus_NC_068983.1_116318216) (octopus_trinity_TRINITY_DN54628_c4_g1_i15.p1_1996)	239.0	405.0	0.5901234567901235																				6.29571e-14	0.54492	405.0	15.0	1.36984	0.866667	0.866667	2.1430368639248047e-10	True	4S50M
TTCAATTACTGCTTCCCATTTGCTTGG	CAGACGGTCAGACCGTCATTTAAAGAT	(octopus_NC_068999.1_7962631)	317.0	418.0	0.7583732057416268																				1.05258e-11	0.537879	418.0	10.0	1.81174	0.727273	0.62201	2.950518014872649e-08
TTCAATTAGTTTTTGATCGCGACATGA	AGCAACCTTTAGTTCACACTCATTCTG	(octopus_NC_068986.1_45944514) (octopus_trinity_TRINITY_DN55687_c3_g1_i12.p1_757)	797.0	984.0	0.8099593495934959																				1.98358e-13	0.449639	984.0	12.0	0.977796	0.310976	0.228659	6.47807610113525e-10	True	54M
TTCAATTATATCATCCTGAGTGACAAT	TGGATGAAGATTAGTGACCAACACACG	(octopus_NC_068985.1_51129367) (octopus_trinity_TRINITY_DN50901_c9_g1_i13.p1_214)	150.0	254.0	0.5905511811023622																				3.62369e-06	0.389581	254.0	13.0	1.10401	0.444882	0.444882	0.0054878393886059	True	2S52M
TTCAATTATTAAGTAAATGAGTTTCAA	TCATATCCTCTATTTTATTATACCTGC	(octopus_NW_026297134.1_3084)	125.0	275.0	0.4545454545454545																				4.33402e-06	0.497998	275.0	11.0	1.9066	1.16	1.04	0.0064934468436855	True	54M
TTCAATTATTAAGTAATTGAGTTTCAA	TCATATTCTCTATTTTATTACACCTGT	(octopus_NW_026297134.1_3084)	162.0	352.0	0.4602272727272727																				6.75927e-13	0.588078	352.0	10.0	1.46065	0.553977	0.551136	2.109088248261901e-09	True	1S53M
TTCAATTATTTGACCAGAGTTTTTCAC	AATTTCAAACTGGAAACGGTTAAGAGT	(octopus_NC_068986.1_9317743)	341.0	456.0	0.7478070175438597																				2.60342e-20	0.514066	456.0	13.0	1.06638	0.27193	0.258772	1.3856715954981354e-16	True	47M7S
TTCAATTCAAAGTTCCTTGCATATACT	TTGACATCATATATATATATATATATA	(octopus_NC_069001.1_14134670)	618.0	891.0	0.6936026936026936																				5.68978e-23	0.495866	891.0	14.0	1.74853	0.438833	0.391695	3.5190237722728803e-19	True	54M
TTCAATTCACACCCCCTGGACAGCAAC	CGACCAGCATCTGTCGTTTGAATACAA	(octopus_NC_069003.1_23622233) (octopus_trinity_TRINITY_DN56295_c0_g2_i2.p1_138)	68.0	127.0	0.5354330708661418																				2.39737e-10	0.728571	127.0	6.0	1.2823	0.472441	0.472441	5.891756771615034e-07	True	54M
TTCAATTCACGAAGAATTTCCTGCGAG	TAGCTTTGCCTTGGTGCATTCTTGTAA	(octopus_NC_069002.1_31939575)	26628.0	31826.0	0.8366744171432162																				7.06939e-268	0.328792	31826.0	15.0	1.26537	0.247753	0.233363	1.2887004669812177e-262	True	54M
TTCAATTCACTAGAGATATAATCAATA	CGTTTCTGGACATTCTGTTTAGCTTCC	(octopus_NC_068981.1_173889964) (octopus_trinity_TRINITY_DN44667_c2_g1_i1.p1_210)	1462.0	2111.0	0.6925627664613927																				1.27324e-105	0.576314	2111.0	15.0	1.09872	0.324491	0.322596	5.986662165935918e-101	True	52M2S
TTCAATTCAGCTTCTATTTTATTGAGA	AGGTTCTTCTTCTCAATTAACTCCTTC	(octopus_NC_068990.1_92160364) (octopus_trinity_TRINITY_DN53969_c5_g1_i5.p1_1566)	86.0	139.0	0.6187050359712231																				3.04607e-06	0.597347	139.0	11.0	1.31504	0.546763	0.546763	0.0046597466891546	True	54M
TTCAATTCAGTGAGAATAAGAGCACCA	CAACAAACCACAGCACATTCTCAAGAC	(octopus_NC_068995.1_28728911)	110.0	180.0	0.6111111111111112																				8.312000000000001e-30	0.967376	180.0	11.0	1.2968	0.422222	0.422222	7.14417104547081e-26	True	54M
TTCAATTCATCATCAGCAATACCAGAG	CCTGGAGAGAGTCCTGGTGAGACAGCC	(octopus_trinity_TRINITY_DN49732_c5_g1_i7.p1_597)	92.0	254.0	0.3622047244094488																				1.80345e-09	0.587035	254.0	11.0	2.61746	9.08661	4.31496	4.047106027919006e-06	True	4S22M21588N28M
TTCAATTCCATCATGAACGGAATCAGT	GCGTTCAAATAAATGAACAGGGAGTTC	(octopus_NC_068997.1_8334896) (octopus_trinity_TRINITY_DN53677_c1_g1_i7.p1_2230)	779.0	1250.0	0.6232																				1.75047e-28	0.445625	1250.0	13.0	1.26293	0.4048	0.3976	1.4215082205923944e-24	True	54M
TTCAATTCCTAAATAAATAGCCACTTG	CCACCAATTACTTCCTAACCTCTTGGC	(octopus_trinity_TRINITY_DN50632_c8_g1_i4.p1_148)	483.0	613.0	0.7879282218597063																				1.1638900000000001e-19	0.592601	613.0	11.0	1.05141	0.275693	0.256117	5.953400753833159e-16	True	3S51M
TTCAATTCCTCTTTTAACTACACGTGG	TCTCATTTGTTCACCCGGAAGGGAGTA	(octopus_NC_068998.1_27539194) (octopus_trinity_TRINITY_DN53309_c7_g1_i5.p1_1168)	127.0	228.0	0.5570175438596491																				1.42566e-06	0.464111	228.0	10.0	1.18659	3.54386	3.52193	0.0022781697127206	True	42M6145N12M
TTCAATTCTTCATCTTCAAAGTATTTT	TCTTTGATGCTCTTCTTTTTCTTGCCT	(octopus_NW_026399264.1_781) (octopus_trinity_TRINITY_DN56020_c7_g2_i11.p1_765)	3391.0	4533.0	0.7480697110081623																				1.7972e-68	0.475963	4533.0	15.0	1.13808	0.54754	0.506508	4.716295424246728e-64	True	54M
TTCAATTGAAGTCTGATTTTAAACTTT	CAAGCGCAAGAAAACATTCACTTTCTT	(octopus_NW_026301526.1_184) (octopus_trinity_TRINITY_DN49379_c5_g1_i24.p1_296)	1897.0	3237.0	0.586036453506333																				1.41243e-69	0.533728	3237.0	15.0	1.2347	0.835959	0.831016	3.7926927580243973e-65	True	54M
TTCAATTGCAAACATTAAAGGAGTTCG	TCTGCAGTAACCAGGTTGGCTGACACT	(octopus_trinity_TRINITY_DN56060_c5_g1_i44.p1_82)	126.0	286.0	0.4405594405594406																				1.61952e-06	0.361144	286.0	11.0	2.02374	1.54545	1.1958	0.0025695842500842
TTCAATTGCATGAACTAAAAGTTGGAG	AGGGATGGGATAAACTACTTGCATCAA	(octopus_NC_068983.1_120399582)	353.0	447.0	0.7897091722595079																				1.19407e-09	0.569323	447.0	10.0	1.72162	2.50112	1.75615	2.7307269505133647e-06	True	54M
TTCAATTGCATGCATTAAAGGAGTTCG	TCTGCAGTAACCAGGTTGGCTGACCTG	(octopus_NW_026424628.1_129) (octopus_trinity_TRINITY_DN56060_c5_g1_i44.p1_82)	435.0	728.0	0.5975274725274725																				1.0117699999999999e-20	0.211496	728.0	10.0	1.87223	1.25962	0.862637	5.512663019595609e-17	True	54M
TTCAATTGGGATGTCAGCTCCGTAAAG	CTTACTGGCCTTCTTGTTCATTTTCGA	(octopus_NC_069006.1_23477373) (octopus_trinity_TRINITY_DN56243_c7_g2_i25.p1_370)	1764.0	2098.0	0.8408007626310772																				4.37851e-08	0.160159	2098.0	15.0	0.875693	0.197331	0.183985	8.430453857664937e-05	True	54M
TTCAATTGTTGAGCAGCATATTCATCA	ATTGGGTCTACCATATAAACCACTTCA	(octopus_NW_026350982.1_66) (octopus_trinity_TRINITY_DN56020_c7_g2_i22.p1_1497)	3504.0	4643.0	0.7546844712470385																				1.64914e-66	0.463327	4643.0	15.0	1.14826	0.555675	0.527461	4.150454206478315e-62	True	54M
TTCAATTTACTTGACTGACATCTCAGG	TCAGCTAAATCTGTCGGTCATCCCGTC	(octopus_NC_068998.1_47051712)	505.0	699.0	0.7224606580829757																				1.0417499999999999e-20	0.481898	699.0	13.0	1.08747	0.320458	0.300429	5.672239957783262e-17	True	54M
TTCAATTTAGAAAGTAGAGACGATTGA	GGCGGTTCACTACTAGGTTCTTCGAGA	(octopus_NC_068997.1_50627528) (octopus_trinity_TRINITY_DN43390_c3_g1_i4.p1_711)	139.0	245.0	0.5673469387755102																				4.96165e-17	0.837241	245.0	12.0	1.18595	0.444898	0.444898	2.1338967833735442e-13	True	54M
TTCAATTTATCTTCCTTTTTACTACCA	ATTAAGCCTGAATGGAGTGAATCCATT	(octopus_NC_068983.1_119562243) (octopus_trinity_TRINITY_DN43326_c6_g1_i3.p1_1443)	294.0	384.0	0.765625																				4.33349e-08	0.472844	384.0	12.0	0.969776	0.242188	0.242188	8.34815279366614e-05	True	54M
TTCAATTTCAACATATCAAAATCACTT	GCTAGAACAATTCTAAAATAGATACAG	(octopus_NC_069003.1_32675631)	104.0	163.0	0.6380368098159509																				2.97765e-09	0.613554	163.0	10.0	1.33009	0.490798	0.392638	6.527874871735144e-06	True	54M
TTCAATTTCCTGTTTTCTTATGTGTAT	ATATGTTTGTGTGTGTGTGTGTGTGTG	(octopus_NC_068985.1_61446178)	2101.0	3284.0	0.639768574908648																				4.00269e-80	0.421369	3284.0	11.0	1.40333	0.389464	0.379111	1.3006928146970895e-75	True	54M
TTCAATTTCTAGAGAAGATCTATAGTT	CCGGAGAATACTTATATAATGTCTGAA	(octopus_NC_068985.1_98162289)	249.0	404.0	0.6163366336633663																				3.64962e-42	0.897418	404.0	13.0	1.15387	0.413366	0.39604	4.948400644898826e-38	True	54M
TTCAATTTCTTTTAATATCTGTGAACC	GCCTGCTTCTTTTATTTCACGCAAAAG	(octopus_NC_068994.1_15574701) (octopus_trinity_TRINITY_DN42467_c7_g1_i12.p1_127)	202.0	295.0	0.6847457627118644																				2.10082e-06	0.449495	295.0	13.0	1.06052	0.349153	0.335593	0.003283285782091	True	54M
TTCAATTTGAACTTTATCATCGACTGA	AGGAATGGGTAATAACATATGAGAGCT	(octopus_NC_068997.1_28127682) (octopus_trinity_TRINITY_DN43938_c3_g4_i2.p1_283)	619.0	797.0	0.7766624843161857																				3.96854e-25	0.512851	797.0	13.0	1.11027	0.278545	0.27478	2.750798817053393e-21	True	54M
TTCAATTTGATGAAACACTGGAAAATG	AGTTTGGTCGATAGAATCACGGCGATA	(octopus_NC_069004.1_21964010) (octopus_trinity_TRINITY_DN55511_c13_g4_i3.p1_502)	42.0	87.0	0.4827586206896552																				8.75425e-09	0.914894	87.0	7.0	1.23657	0.528736	0.528736	1.824583660459332e-05	True	54M
TTCAATTTGGATCGTCTGTTCCGGTTT	ATTTTGGCAAATGATAGAATTGGCTCT	(octopus_NC_068987.1_73656422) (octopus_trinity_TRINITY_DN50996_c2_g4_i2.p1_2553)	654.0	1014.0	0.6449704142011834																				4.6361200000000003e-29	0.467858	1014.0	15.0	1.29524	0.410256	0.387574	3.858512987838156e-25	True	54M
TTCAATTTGTTCATCTGAGCACAATGA	TTTTACGTTGGTACAATGCCTCAAAAT	(octopus_NC_068999.1_50123398)	777.0	951.0	0.8170347003154574																				6.41811e-14	0.358662	951.0	13.0	0.906026	0.195584	0.195584	2.1832140421454988e-10	True	54M
TTCAATTTTATTTATTCATTCCAATTA	TGAATGCTTAATAATTGAATGTTATGA	(octopus_NC_069010.1_4840595)	581.0	673.0	0.8632986627043091																				6.77899e-06	0.539155	673.0	13.0	0.941334	1.72957	1.03269	0.0098819802339581	True	54M
TTCAATTTTCTCTCCATTCATGCTTCC	TGAGTGGTCAATGATAAAAATGTAGTC	(octopus_NC_068995.1_7126598) (octopus_trinity_TRINITY_DN56494_c2_g2_i1.p1_805)	70.0	100.0	0.7																				2.20011e-10	0.959459	100.0	5.0	1.06954	1.44	1.44	5.428765913768607e-07	True	54M
TTCAATTTTGCAAGCAGTTCCCGCTCT	CTCTCTTCCATTTCTGCAACAGTCTCA	(octopus_NC_068994.1_58093385) (octopus_trinity_TRINITY_DN54620_c7_g1_i1.p1_1233)	146.0	208.0	0.7019230769230769																				1.31244e-07	0.612605	208.0	6.0	1.30186	0.399038	0.399038	0.0002388867545056	True	54M
TTCAATTTTGCATTCATTCTTTGTCAC	AAGAAGGCAGCTGTTTTACAGATTTTA	(octopus_NC_069003.1_26600234)	219.0	306.0	0.7156862745098039																				1.17693e-06	0.461538	306.0	11.0	0.938326	0.833333	0.833333	0.0019011051744414	True	54M
TTCAATTTTTCAGTTCCACTTGGGAAG	GAAAGTACTCTCTCCAGTAAACAGCTG	(octopus_NC_068997.1_366468)	45.0	79.0	0.569620253164557																				1.17232e-13	1.0	79.0	5.0	0.985969	0.43038	0.43038	3.9027689512412625e-10	True	54M
TTCACAAAAATGCTGATTGAACACCAG	AAATTAGCAACTTTATCCTCGTACAGA	(octopus_NC_068987.1_72512391) (octopus_trinity_TRINITY_DN51199_c3_g1_i15.p1_837)	916.0	1182.0	0.7749576988155669																				3.56097e-11	0.244365	1182.0	15.0	1.10015	0.301184	0.274112	9.494122128350493e-08	True	8S46M
TTCACAAAACAAGGAATATTAATTGTC	TTAATTGTTTCAACTTGATTAGAATTT	(octopus_NC_069008.1_5900153) (octopus_trinity_TRINITY_DN53990_c4_g1_i8.p1_87)	1641.0	2431.0	0.6750308515014397																				1.04252e-11	0.196052	2431.0	11.0	1.13893	0.363636	0.351296	2.9233806598107884e-08	True	54M
TTCACAAAACAAGGGATATTAATTGTC	TTAATTGTTTCAACTTGATTAGAATTT	(octopus_NC_069008.1_5900153) (octopus_trinity_TRINITY_DN53990_c4_g1_i8.p1_87)	702.0	902.0	0.7782705099778271																				3.87883e-12	0.325189	902.0	11.0	1.07175	0.282705	0.282705	1.1311388855715661e-08	True	54M
TTCACAAACAACTGTTACATCAAAAAT	TGAAAGAAGTGTGATGTTTATGATGGT	(octopus_NW_026323868.1_117) (octopus_trinity_TRINITY_DN49330_c4_g1_i1.p1_229)	54.0	95.0	0.5684210526315789																				4.60472e-08	0.938324	95.0	8.0	1.26971	0.484211	0.484211	8.843931445475217e-05	True	54M
TTCACAAACACAGTTCGACCAACTTCC	TTGTATTCAGCTTGGGGTGCAGACAAA	(octopus_NC_069006.1_12132978)	240.0	407.0	0.5896805896805897																				4.53366e-06	0.336607	407.0	11.0	1.51907	1.17199	1.17199	0.0067743529436261	True	54M
TTCACAAACAGCCGTTTGTCTCCAATT	CCTCTTGGGGGTTTTGGAGGAGGAGCA	(octopus_NC_069000.1_47731539)	737.0	863.0	0.8539976825028969																				2.99118e-08	0.323928	863.0	15.0	1.01228	0.186559	0.178447	5.8708964960498e-05	True	54M
TTCACAAACATTGTGGAAGTATTCATT	CAAAACTTCTACAAAGTTATGGATCGC	(octopus_NC_068986.1_90320944) (octopus_trinity_TRINITY_DN45325_c1_g1_i1.p1_262)	524.0	660.0	0.793939393939394																				2.69612e-11	0.570866	660.0	13.0	0.932993	0.216667	0.215152	7.27098708436187e-08	True	54M
TTCACAAACCACTGAAGCATAAAGTGA	ATGAAAATCAAATCAACCCCGAGATAT	(octopus_NC_069005.1_21829007)	219.0	335.0	0.6537313432835821																				1.83799e-06	0.381799	335.0	7.0	1.29202	0.447761	0.429851	0.0028943244567127	True	54M
TTCACAAACTGTGAAGTTGGGGATGTG	GTGGTAGCAGCGGAAACAGCAGTATGT	(octopus_NC_068994.1_58071078) (octopus_trinity_TRINITY_DN53129_c0_g3_i1.p1_111)	107.0	202.0	0.5297029702970297																				5.76778e-12	0.901268	202.0	9.0	1.83223	0.5	0.5	1.6556078644342583e-08	True	54M
TTCACAAAGACTCAAGATGACAAGCTC	AGCATTGATTGCTATCGTCACAGAATC	(octopus_NC_068989.1_7390184) (octopus_trinity_TRINITY_DN53457_c3_g2_i48.p1_1111)	371.0	638.0	0.5815047021943573																				1.29906e-08	0.464331	638.0	8.0	1.15887	0.451411	0.423197	2.6569023049251106e-05	True	54M
TTCACAAAGTGAACATGTGTATGTGTG	CGCATTTGTGTGCGTGCGTGTGTGTGT	(octopus_trinity_TRINITY_DN42569_c5_g1_i14.p1_534)	177.0	225.0	0.7866666666666666																				1.59168e-06	0.440729	225.0	8.0	0.932699	0.257778	0.235556	0.0025276903921286
TTCACAAATATAGGTTTTATGCATGTG	TGTGTGTGTGTGTGTGTGTGTGTGTGT	(octopus_NC_068994.1_58600250)	549.0	791.0	0.6940581542351454																				3.27516e-12	0.362716	791.0	13.0	1.76009	1.81037	1.80405	9.615432046708758e-09	True	46M8S
TTCACAAATGACAGACTGCATTACTTA	TTTGCTTGAAACTACATTCTTGACCAA	(octopus_NW_026349791.1_273)	1041.0	1701.0	0.6119929453262787																				1.2156e-22	0.370462	1701.0	15.0	1.62744	0.597884	0.589065	7.381127440259052e-19	True	54M
TTCACAACAGACCTTATCAACAATGAC	ATCCCAGTCGTGACCACCTCATTTGTT	(octopus_NC_069001.1_14146929)	421.0	675.0	0.6237037037037036																				1.5159e-18	0.479465	675.0	13.0	1.20253	0.38963	0.385185	7.220357714992421e-15	True	54M
TTCACAACTTCAGGACATCTTTATGAG	CAGCTAATTTATATTGTTCATTGGAGG	False	441.0	585.0	0.7538461538461538																				4.70907e-08	0.329753	585.0	13.0	1.04941	0.294017	0.259829	9.03350142180206e-05
TTCACAACTTTTAGCCAGAACATCATC	TTCTGCAACGTCGTTACTTCGTTTTCG	(octopus_trinity_TRINITY_DN55093_c2_g1_i1.p1_115)	5903.0	8011.0	0.736861815004369																				4.36248e-179	0.423709	8011.0	13.0	1.12821	0.320185	0.282986	4.337999486983736e-174
TTCACAAGACCTGAATTCATGGCTTCT	CTGATGGGCATGCTTTCTCTTGTGTAA	(octopus_NC_068989.1_76268950) (octopus_trinity_TRINITY_DN52689_c5_g1_i9.p1_198)	4435.0	4974.0	0.8916365098512263																				2.60625e-17	0.190745	4974.0	13.0	0.7653	0.14234	0.120627	1.1424690398391834e-13	True	54M
TTCACAAGATAGACTAAGAAATGGAAG	TGGAGCCATATGGAATCTTCCACCTCC	(octopus_NC_068984.1_3215264)	49.0	106.0	0.4622641509433962																				6.24777e-11	0.887302	106.0	4.0	1.69141	0.90566	0.90566	1.626882100872554e-07	True	54M
TTCACAAGCAGCCATAAGGAATGTAAC	GCCGGCTGAAGATGTTTGGTTAACTTT	(octopus_NW_026360504.1_115) (octopus_trinity_TRINITY_DN56506_c10_g1_i7.p1_82)	912.0	1554.0	0.5868725868725869																				1.17871e-09	0.195682	1554.0	15.0	1.74597	0.44852	0.446589	2.697234320093438e-06	True	51M3S
TTCACAAGCTGGACTTGTTCAGTTTGG	ACTTGAATTCGGCGCTGAAGGTCACTC	(octopus_NC_068986.1_92752510) (octopus_trinity_TRINITY_DN52124_c12_g4_i3.p1_1536)	224.0	271.0	0.8265682656826568																				1.2581e-06	0.467391	271.0	10.0	0.767843	0.188192	0.188192	0.0020244781992363	True	54M
TTCACAATACAATGAAGATGTCACTAA	GAAAAGTATCGTTCATATAAAAAGAAA	(octopus_NC_069005.1_30218577)	386.0	587.0	0.6575809199318569																				5.42951e-13	0.427974	587.0	15.0	1.18525	0.369676	0.369676	1.7083382331903083e-09	True	54M
TTCACAATAGAGAATTAATTATCAATA	AATGTGTGGACAGATATATAAAGACGG	(octopus_NC_068997.1_8343860)	898.0	1268.0	0.7082018927444795																				4.23922e-30	0.45011	1268.0	13.0	1.24393	0.327287	0.310726	3.6897348691391137e-26	True	54M
TTCACAATGGCTTGGGTACAGGGTACC	ATCGGAGCCACATACTGGTTTACTGAG	(octopus_NC_068983.1_163989645) (octopus_trinity_TRINITY_DN53831_c3_g4_i4.p1_295)	311.0	579.0	0.5371329879101899																				6.4838e-10	0.347945	579.0	9.0	1.2843	0.497409	0.493955	1.5234526150770087e-06	True	54M
TTCACAATGGGTTCAGGTCTGGATCTG	ACTTGTATGGTAAATGGTCCAAGGGAA	(octopus_NC_068998.1_17601436) (octopus_trinity_TRINITY_DN48834_c2_g5_i1.p1_1748)	132.0	211.0	0.6255924170616114																				5.42227e-09	0.61828	211.0	9.0	2.11614	0.668246	0.668246	1.1564766798968236e-05	True	54M
TTCACAATGTAGGCAAAGGCTGCAAAG	ACGACAACGACCAACAGATTAATGACG	(octopus_NC_069005.1_7044739) (octopus_trinity_TRINITY_DN46736_c7_g1_i13.p1_624)	454.0	727.0	0.624484181568088																				4.70226e-17	0.482426	727.0	14.0	1.20268	0.392022	0.392022	2.02569321065467e-13	True	54M
TTCACAATGTTTGTCTTCCTATATTGA	ATTGCCTGCATTAAAGGAGTTTGTCCG	(octopus_NW_026299356.1_51) (octopus_trinity_TRINITY_DN56060_c5_g1_i5.p1_108)	896.0	1333.0	0.6721680420105026																				2.0426300000000002e-33	0.453677	1333.0	9.0	1.4959	0.763691	0.746437	2.029475056591773e-29	True	1S53M
TTCACAATGTTTGTCTTCCTATTTAGA	ATTGCAAGCATTAAAGGAGTTCGTCCG	(octopus_trinity_TRINITY_DN56060_c5_g1_i21.p1_60)	1425.0	3216.0	0.4430970149253731																				1.15342e-77	0.620632	3216.0	13.0	2.12043	1.6704	1.65951	3.5893557237399615e-73	True	7S47M
TTCACAATGTTTGTCTTCTTCATTTCA	ATTGCATGCATTAAAGGAGTTCGTCTG	(octopus_NW_026424628.1_106)	628.0	777.0	0.8082368082368082																				7.98408e-17	0.60579	777.0	10.0	1.08259	0.96139	0.96139	3.385159312097617e-13	True	52M2S
TTCACAATTCACTCGTATAGAATTTGC	CGAGTGAACAAATGTTATACAGAACTG	(octopus_NC_069003.1_32839574) (octopus_trinity_TRINITY_DN51403_c9_g1_i3.p1_727)	568.0	788.0	0.7208121827411168																				1.42837e-14	0.413483	788.0	15.0	1.13317	0.347716	0.332487	5.1191640089763536e-11	True	54M
TTCACAATTCCACTGATTACCCAACTT	CAAGGAACAAGTGGATTAGTTGCTCAG	(octopus_NC_068996.1_26713639)	377.0	530.0	0.7113207547169811																				9.36161e-07	0.32338	530.0	10.0	1.76612	0.743396	0.741509	0.0015319949843204	True	54M
TTCACAATTTCAAACTGGAAACGGTTA	AGAGTATCACTTGGTACAATTAAGTTC	(octopus_NC_068986.1_9317721)	262.0	338.0	0.7751479289940828																				4.16238e-07	0.474263	338.0	13.0	0.881977	0.269231	0.266272	0.0007121514089513	True	54M
TTCACACAAACAATATAACTCAGGTGA	AGGTAAAATTTATAGAAATCAATTACA	(octopus_NC_069009.1_9548627)	928.0	2915.0	0.3183533447684391																				3.34169e-10	0.113861	2915.0	12.0	2.63439	1.12659	1.0916	8.089207176328673e-07	True	52M2S
TTCACACAACACAGACCTGCTGTAGTA	TCTCACACACACACACATATAAATATT	(octopus_NC_068991.1_25045030)	426.0	591.0	0.7208121827411168																				7.63408e-11	0.372792	591.0	9.0	1.17275	0.350254	0.335025	1.970877549065803e-07	True	54M
TTCACACACAAATGTATTTCATCAATA	TCTACAAAATACAAATGACATATGTCT	(octopus_NW_026298743.1_320) (octopus_trinity_TRINITY_DN45308_c0_g1_i18.p1_105)	1845.0	2130.0	0.8661971830985915																				2.03802e-10	0.215634	2130.0	11.0	0.810131	0.384977	0.368545	5.045301033995737e-07	True	46M8S
TTCACACACAACTGTCTTTCCGTCATC	AGAAATATCAAAATCATTTACTTGAAC	(octopus_trinity_TRINITY_DN48463_c1_g2_i2.p1_100)	934.0	1449.0	0.6445824706694272																				2.14937e-27	0.295872	1449.0	11.0	1.19166	0.411318	0.378882	1.6619416215251846e-23
TTCACACACAGGCTCATCACCTGTACA	CTTTGTCGCTTCTCCTTCATTGCACAA	(octopus_trinity_TRINITY_DN56543_c4_g3_i3.p1_73)	1194.0	1718.0	0.6949941792782305																				7.87259e-22	0.303775	1718.0	9.0	1.12133	0.349243	0.318976	4.573183019100404e-18
TTCACACACGCGCTCACACACATATAT	GCACACATATATATATATTATGTGTGT	False	596.0	1283.0	0.4645362431800467																				1.1112000000000001e-29	0.515167	1283.0	9.0	1.62563	1.6516	1.61263	9.499107239214382e-26	True	9S43M2S
TTCACACAGCTAGTCAAGCACTCACTG	AAATGGCTGCATTGATCGGCAGGTGAC	(octopus_NC_069005.1_30226375)	337.0	416.0	0.8100961538461539																				2.82692e-06	0.465359	416.0	12.0	1.33924	0.375	0.341346	0.0043424803801632	True	54M
TTCACACATATTTGCAAATACTCATCA	CTCAGAAATATATATATATGTCTGTGT	(octopus_NC_068989.1_48500393)	1330.0	2007.0	0.6626806178375685																				8.49473e-31	0.409601	2007.0	15.0	1.33843	1.01295	1.00747	7.609782888452608e-27	True	54M
TTCACACATGTGAGAAGAATGCTAAAA	TGAAAGATAAATGATTTGGACAGACTC	(octopus_NC_068990.1_86085081)	292.0	370.0	0.7891891891891892																				4.03658e-07	0.380222	370.0	9.0	0.928903	0.267568	0.216216	0.000691758207289	True	54M
TTCACACATTCAAATGTACGTTATGCA	ATGGTATAGATTGACACTGACGATGGG	(octopus_NC_069005.1_1673825)	511.0	746.0	0.6849865951742627																				4.65555e-25	0.560523	746.0	13.0	1.25637	0.356568	0.33378	3.216588845682367e-21	True	54M
TTCACACATTTCATATCCCATACTTTT	TGCCTGAAAAACAAGTTTTGTAGTCTC	(octopus_NC_068983.1_147165047) (octopus_trinity_TRINITY_DN56308_c5_g1_i4.p1_208)	455.0	544.0	0.8363970588235294																				2.52958e-11	0.690082	544.0	8.0	0.829436	0.338235	0.334559	6.840880444573391e-08	True	3S51M
TTCACACATTTTCCTTTTTAACACACA	CACACACACACATATATATATACACAC	(octopus_NC_069000.1_47625743)	290.0	400.0	0.725																				5.93752e-07	0.388455	400.0	12.0	1.50509	0.8725	0.8575	0.0009967255646024	True	54M
TTCACACCAGTCACCATAAACTGCATT	TCAAGTTCAGTCCAGTCCTTACTGACT	(octopus_NC_068990.1_6560006)	308.0	384.0	0.8020833333333334																				3.78168e-13	0.545293	384.0	14.0	0.851477	0.572917	0.572917	1.2063686528145282e-09	True	54M
TTCACACCATTGTACACCTTCCATAAC	AAACCGGGCCCAGCACTGGCTATCTGA	(octopus_NC_068985.1_4635198) (octopus_trinity_TRINITY_DN51946_c0_g2_i11.p1_84)	202.0	295.0	0.6847457627118644																				4.43426e-09	0.532362	295.0	14.0	1.06052	0.325424	0.325424	9.54481805719766e-06	True	54M
TTCACACCGGGACAAAACTATTATAGC	ATGCGCTCAATCAAACACCAAAATTTC	False	263.0	400.0	0.6575																				2.46491e-07	0.398335	400.0	11.0	1.11327	0.69	0.69	0.0004338700390965
TTCACACCTCATCATCTTAAGGTAGGA	CACGTGGGACAATGTGATTCTGAGTTT	(octopus_NW_026303062.1_41)	1029.0	2564.0	0.4013260530421217																				6.914320000000001e-18	0.291164	2564.0	15.0	1.90533	1.26599	1.24961	3.1538477338736166e-14	True	54M
TTCACACCTGGCAGGTCAGAAGATAAT	GCGTCTTCATGTATAACCATTGATGAC	(octopus_trinity_TRINITY_DN55162_c3_g2_i8.p1_1584)	217.0	433.0	0.5011547344110855																				1.96691e-27	0.60706	433.0	14.0	1.3076	8.74134	6.71594	1.5239364382105037e-23
TTCACACCTGTTAGGGCTGTCGATAGC	TCGTCAATCATGCCAGATAGTTTACTG	(octopus_NC_069010.1_5725394) (octopus_trinity_TRINITY_DN42582_c7_g1_i2.p1_393)	1448.0	2281.0	0.634809294169224																				5.26925e-87	0.497876	2281.0	15.0	1.2221	0.395441	0.389741	1.9172312387567845e-82	True	54M
TTCACACGCACAAACACATTCACTCCT	TCTTTATTTCACTTCCATTATGTGTTC	(octopus_NC_068986.1_16891031)	254.0	328.0	0.774390243902439																				2.87699e-09	0.503163	328.0	10.0	1.08457	0.381098	0.262195	6.316040396279184e-06	True	54M
TTCACACGTTGACGTTCTTCTTGAACA	GCTTTAAAGTCTCGTTCTTTCCCCTGT	False	1252.0	1536.0	0.8151041666666666																				4.85616e-08	0.190508	1536.0	15.0	1.215	2.76302	2.17122	9.300737666621486e-05	True	28M45308N26M
TTCACACGTTGCTGCCAAGTTTGATAA	TTCATACTCCATGTTTCTAGATACGTT	(octopus_trinity_TRINITY_DN55059_c2_g2_i3.p1_184)	367.0	653.0	0.5620214395099541																				4.34563e-18	0.336956	653.0	9.0	1.62439	0.695253	0.607963	2.0094026642058312e-14	True	15M353N39M
TTCACACTACATTAAAAACTCCTTTTT	ATAGTTTAAACCTGTTAAAATGCCTTG	(octopus_NC_069002.1_13110339)	555.0	1066.0	0.5206378986866792																				7.99589e-23	0.530823	1066.0	10.0	1.31298	4.22983	3.74953	4.904433642218136e-19	True	10S44M
TTCACACTCAAATGTATTTCATCAATA	TCTACAAAATACAAATGACATATGTCT	(octopus_NW_026298743.1_320) (octopus_trinity_TRINITY_DN45308_c0_g1_i18.p1_105)	129.0	248.0	0.5201612903225806																				1.90767e-13	0.593202	248.0	11.0	1.67672	2.20968	2.20968	6.238670323251414e-10	True	46M8S
TTCACACTCGAATGTATTTCATCCATA	TCAACAAAATACAAATGACTTTCATCT	(octopus_NW_026416895.1_1959) (octopus_trinity_TRINITY_DN45308_c0_g1_i23.p1_6)	929.0	1763.0	0.526942711287578																				1.02745e-16	0.25897	1763.0	13.0	1.84731	1.16676	1.15201	4.320967267763967e-13	True	54M
TTCACACTGGCTGACGAGGATTTTTCT	TCATTTTCTTCTTCTTTACTATCATTC	(octopus_trinity_TRINITY_DN55038_c9_g3_i7.p1_705)	455.0	748.0	0.6082887700534759																				2.93909e-08	0.359604	748.0	13.0	1.24975	0.462567	0.438503	5.772977054852884e-05	True	44M10S
TTCACACTGTAACATCAATCCAGACGC	AGATTTACGACAGATGCAATACTTGAT	(octopus_NW_026356536.1_17813) (octopus_trinity_TRINITY_DN54180_c10_g1_i5.p1_3514)	465.0	688.0	0.6758720930232558																				1.27388e-14	0.436281	688.0	13.0	1.13582	0.357558	0.332849	4.5827649990623655e-11	True	54M
TTCACACTTTGGCACAAGGCCAGCAAG	GGGGCTGATTTCATTGACCCAGTGTTT	(octopus_NC_068992.1_7653378)	168.0	333.0	0.5045045045045045																				9.31045e-38	0.881775	333.0	13.0	1.18446	11.6817	9.26126	1.0893947394184828e-33	True	54M
TTCACAGAACGTTTAGTTACCTGAGAC	GTCTCATCTGGCTCTTCAAGTGCTGAT	(octopus_NC_068991.1_17562449) (octopus_trinity_TRINITY_DN54379_c3_g1_i21.p1_1167)	233.0	299.0	0.7792642140468228																				3.73814e-07	0.417327	299.0	10.0	0.934934	0.230769	0.230769	0.0006432676843161	True	54M
TTCACAGAATGTACAGTTCCAGCCACC	ACTTGGAGCTCCCATCAATGCAGGAAT	(octopus_trinity_TRINITY_DN47930_c4_g3_i2.p1_343)	136.0	180.0	0.7555555555555555																				9.55359e-08	0.582609	180.0	7.0	1.05494	0.244444	0.244444	0.0001767818222173
TTCACAGACCTTTAATGCCAATTTACA	AGGAGCTTGTTTAGTGAATTACTAATT	(octopus_NC_068983.1_11113249)	229.0	326.0	0.7024539877300614																				1.1175e-06	0.474747	326.0	11.0	0.976583	0.334356	0.331288	0.0018103803572828	True	54M
TTCACAGACTGTTCAATTCCATCATGA	ACGGAATCAGTGCGTTCAAATAAATGA	(octopus_NC_068997.1_8334907) (octopus_trinity_TRINITY_DN53677_c1_g1_i7.p1_2241)	900.0	1438.0	0.6258692628650904																				4.9354e-30	0.474655	1438.0	14.0	1.3167	0.408206	0.405424	4.282745144730093e-26	True	47M7S
TTCACAGACTTCATTATCATAACTCCT	GAGGAGTAAATATTTTGGATTATCTTC	(octopus_NW_026302210.1_298) (octopus_trinity_TRINITY_DN53248_c1_g2_i15.p1_232)	379.0	438.0	0.865296803652968																				7.6764e-14	0.836887	438.0	10.0	0.805039	0.194064	0.171233	2.59428446203696e-10	True	53M1S
TTCACAGACTTCATTTTCATCTCCTCT	GAGGAGTAAATATTTTGGATTATCTTT	(octopus_NW_026299730.1_277) (octopus_trinity_TRINITY_DN50462_c2_g1_i4.p1_331)	271.0	456.0	0.5942982456140351																				2.89727e-09	0.398074	456.0	10.0	1.51384	0.986842	0.964912	6.358753012407368e-06	True	3S51M
TTCACAGATTTAGTTAACAGTTCAAGG	TATTCGTCAGTAACACCGGACAGTCTT	(octopus_NC_069000.1_29862492) (octopus_trinity_TRINITY_DN51634_c5_g2_i11.p1_1767)	126.0	178.0	0.7078651685393258																				3.31741e-14	0.794732	178.0	8.0	1.0701	0.382022	0.382022	1.1547759827402556e-10	True	54M
TTCACAGCATGTCCAAACGCCGAAATG	GCCAAGGTTAGCAAAATTAAAGTTCGA	(octopus_trinity_TRINITY_DN53357_c2_g1_i8.p1_9)	210.0	263.0	0.7984790874524715																				1.63018e-11	0.465646	263.0	6.0	1.01812	0.254753	0.231939	4.488357504196972e-08	True	37M17S
TTCACAGCCAGATGTAGAGGTGTGTTG	CCCAATGAGTCCTTCTTATTAACATTT	False	196.0	267.0	0.7340823970037453	-	Ank	PF00023.33	0.078	16.2	1.2	0.11	15.8	0.2	1.7	2.0	0.0	0.0	2.0	2.0	1.0	0.0	-	-2.0	5.06864e-07	0.524654	267.0	9.0	0.976752	0.595506	0.588015	0.0008580913170467
TTCACAGCCAGATTTCTTTACTTTCTC	AACAAAGGCAGAGTTCTTGACAGCTTC	(octopus_NW_026350982.1_116) (octopus_trinity_TRINITY_DN56020_c7_g2_i22.p1_1447)	1936.0	2529.0	0.7655199683669435																				2.7642e-31	0.392069	2529.0	14.0	1.08454	0.26295	0.252669	2.525746732035224e-27	True	54M
TTCACAGCTAATATTCCATCAGGTATT	TTTCCGCCTAAATAATCTTTATATATA	False	1058.0	1222.0	0.8657937806873978																				2.1996900000000002e-18	0.429744	1222.0	9.0	0.927867	0.262684	0.164484	1.0364577305421676e-14
TTCACAGCTGAGCCCCAACTGCAGGGT	TTGTTTTCTTCGCATAAAGATGGTGGA	(octopus_NC_068983.1_164074737) (octopus_trinity_TRINITY_DN53831_c3_g4_i2.p1_2064)	1007.0	1292.0	0.7794117647058824																				1.03934e-36	0.43127	1292.0	11.0	1.00106	0.26161	0.240712	1.1697492827144391e-32	True	54M
TTCACAGCTTCACTTTCCGACTTCATC	TGGCGGACCTCCGCCTGGAGGCTGGTC	(octopus_trinity_TRINITY_DN55072_c6_g2_i5.p1_225)	419.0	634.0	0.6608832807570978																				6.92784e-11	0.481703	634.0	14.0	1.23709	0.429022	0.410095	1.796283130257943e-07
TTCACAGGGGAAGAGAGATGAGATTGC	GTGATGTTTATGTCTTTCAGAGAAGCA	(octopus_NC_068988.1_30207687)	356.0	672.0	0.5297619047619048																				1.66917e-47	0.796	672.0	15.0	1.14949	5.56101	1.8497	2.650059644151353e-43	True	17M2I35M
TTCACAGGGGTAACCTTTGCTTGTAAT	GAGCTGGCTCGCATTCATGTACACTTC	(octopus_trinity_TRINITY_DN53690_c10_g10_i2.p1_205)	110.0	186.0	0.5913978494623656																				5.15121e-06	0.511785	186.0	7.0	1.2924	0.688172	0.66129	0.0076374941306727	True	18M4406N36M
TTCACAGGTGATCTAAATGATTAGGTA	CACTAGGTAAGTGCTGTAATAGATTAC	(octopus_NC_068990.1_4795628)	82.0	145.0	0.5655172413793104																				3.11453e-10	0.708207	145.0	8.0	1.84058	2.3931	2.14483	7.563926995798247e-07	True	54M
TTCACAGTACCAATATCAAACTGACTC	ATCACAGAATCTGTTTCAAACAAACGG	(octopus_NC_068999.1_2781809) (octopus_trinity_TRINITY_DN48089_c3_g1_i5.p1_507)	682.0	942.0	0.7239915074309978																				3.9733800000000005e-34	0.4901	942.0	13.0	1.05458	0.282378	0.282378	4.062263954586712e-30	True	54M
TTCACAGTAGATTCTTTAAATTTAGCA	TCGAGTGATACACTTGTAGGTCTTTTC	(octopus_trinity_TRINITY_DN55639_c0_g1_i9.p1_1545)	1382.0	2247.0	0.6150422785936804																				2.15211e-46	0.376793	2247.0	13.0	1.31198	0.430797	0.422786	3.3097306717204224e-42	True	32M1274N22M
TTCACAGTCAATTGCTCCATCACACAT	ACTGTCTTTACGAATGCATACATTTGT	(octopus_NW_026337378.1_382) (octopus_trinity_TRINITY_DN56308_c5_g1_i4.p1_1873)	15055.0	17248.0	0.8728548237476809																				2.72046e-102	0.23441	17248.0	11.0	0.807093	0.146104	0.137291	1.2210285545298783e-97	True	54M
TTCACAGTGATGTTAAGGGCAGAGTTA	TCCCATTCCATTTCCTGCTTCTCATCT	(octopus_NC_069005.1_32308048) (octopus_trinity_TRINITY_DN51948_c1_g2_i4.p1_291)	2352.0	3088.0	0.7616580310880829																				9.59218e-92	0.529137	3088.0	13.0	1.10578	0.271049	0.261658	3.747717282911235e-87	True	54M
TTCACAGTTAAACATACTTTGTGTGTA	CTTGCAAGTGTACTTGTGTGTACTTGC	False	80.0	119.0	0.6722689075630253																				3.25167e-12	0.896252	119.0	8.0	1.65137	2.95798	2.03361	9.549033479509533e-09	True	39M15S
TTCACAGTTAAGAGTACATAATACTCT	ATTCTGATCTTCAGCTAAATATTCTAA	(octopus_NC_068987.1_107391699)	98.0	228.0	0.4298245614035088																				8.05803e-16	0.701786	228.0	10.0	1.97777	4.40789	4.38158	3.175512175105196e-12
TTCACAGTTATAGCCATGCTGGGAAAC	AGCAACACTAGCATCATCGTCACTGTA	(octopus_NC_068994.1_12110371)	382.0	484.0	0.7892561983471075																				1.27082e-08	0.399147	484.0	12.0	0.909058	0.219008	0.219008	2.602004953780697e-05	True	54M
TTCACAGTTCACCAGAATGTCTTCTGA	TTCAGGAAATATTTGAAGATATTTCAA	(octopus_NW_026297134.1_6894)	886.0	1173.0	0.7553282182438192																				2.43605e-15	0.322709	1173.0	13.0	0.981852	0.25746	0.255754	9.264369815304872e-12	True	54M
TTCACAGTTCACTTCAGTTTTGTCGTT	CACCATTTCATTACTATCCAGTTGTTC	(octopus_NC_068998.1_40469450)	30.0	58.0	0.5172413793103449																				3.17938e-09	1.0	58.0	4.0	1.38823	0.586207	0.586207	6.949999803866307e-06	True	54M
TTCACAGTTGAGGTATAGGTGTGGCTT	TGTGCTCCTGGCTTTCTCTTCTACATC	(octopus_NC_069005.1_7540209) (octopus_trinity_TRINITY_DN55405_c5_g1_i2.p1_2557)	183.0	303.0	0.6039603960396039																				1.1991e-08	0.538622	303.0	12.0	1.18774	0.442244	0.438944	2.4618644945672965e-05	True	54M
TTCACAGTTGTCCATGATAAACACTCT	GCGTACATACAACTTAATGTTGTTCTT	(octopus_NW_026350982.1_1266) (octopus_trinity_TRINITY_DN56020_c7_g2_i24.p1_1018)	2448.0	3198.0	0.7654784240150094																				1.40263e-34	0.374155	3198.0	14.0	1.04962	0.253596	0.247655	1.4584197351256969e-30	True	54M
TTCACATAAATTCCTACATATATATAT	ATATGCAGAGAGAGACACACAGACAGT	(octopus_NC_068995.1_52608552)	507.0	875.0	0.5794285714285714																				1.08634e-14	0.415841	875.0	12.0	1.66698	1.06286	0.675429	3.9288094802001887e-11	True	1S53M
TTCACATACAGGCTCATCGCCTGTACA	GTTCGTCACTTGTGATTCATCGCACAT	(octopus_trinity_TRINITY_DN56543_c4_g3_i5.p1_73)	483.0	975.0	0.4953846153846153																				5.5727e-06	0.25295	975.0	9.0	1.38528	2.49333	2.47897	0.008221874672101	True	12M2230N42M
TTCACATAGCGCTGTGCTCTCTTAATA	GAGTTCAGTACTAGAAGTACACACAGC	(octopus_NC_069005.1_6167172)	394.0	737.0	0.5345997286295794																				1.70333e-13	0.530255	737.0	5.0	1.19667	2.35278	2.29579	5.593845129918942e-10	True	2S52M
TTCACATATAGTTGATACAACAGAGTC	ACTAATGCTATCTCCTGATGGTACATT	(octopus_NC_068984.1_120498593) (octopus_trinity_TRINITY_DN55286_c3_g2_i3.p1_172)	699.0	896.0	0.7801339285714286																				1.06175e-08	0.267695	896.0	5.0	1.42144	0.283482	0.279018	2.1925363899869e-05	True	54M
TTCACATATATTGTGTAACTCAACAAA	TATGTAACACAACACAGAATAACAAAC	(octopus_NC_068985.1_61446372)	2281.0	3206.0	0.7114784778540237																				1.99483e-77	0.454466	3206.0	11.0	1.17921	4.07299	1.91516	6.181726222749096e-73	True	54M
TTCACATATTCAACGTCTCCATGCTCA	ATTTTGCTCCAAAGTGCATTTACATCC	(octopus_trinity_TRINITY_DN56060_c5_g1_i5.p1_3)	550.0	755.0	0.7284768211920529																				3.45995e-30	0.511814	755.0	9.0	0.927987	0.286093	0.274172	3.022857295932671e-26
TTCACATCAACTACAGCAGTTGATGAA	GTAGAAGAACTCTGTGAGGCTGTTCCA	(octopus_NW_026400645.1_250) (octopus_trinity_TRINITY_DN50901_c9_g1_i13.p1_561)	429.0	624.0	0.6875																				5.08432e-07	0.292772	624.0	13.0	1.01168	0.323718	0.320513	0.0008606292102336	True	54M
TTCACATCAGCCCCACCATCTAACAAT	AATTTCACAATGTTTGTCTTCCTATTT	(octopus_NW_026299356.1_81) (octopus_trinity_TRINITY_DN56060_c5_g1_i7.p1_153)	2870.0	5253.0	0.5463544641157434																				1.53701e-152	0.653831	5253.0	15.0	2.09705	0.986674	0.938702	1.2015733530373985e-147	True	54M
TTCACATCCAGGGATTTCAATACGCAC	TTTAGTGCCATGTCACTGACATAAATG	(octopus_trinity_TRINITY_DN49126_c2_g1_i33.p1_108)	14138.0	24495.0	0.57717901612574																				0.0	0.416973	24495.0	15.0	1.66593	4.72639	4.45654	0.0	True	28M33185N26M
TTCACATCTTCATTAGGTTCCTTTGGA	TTAGTCTGCAGTTAAACACCGGCAATT	False	88.0	163.0	0.5398773006134969																				5.05147e-08	0.618393	163.0	9.0	2.01706	6.43558	5.69325	9.656015873373484e-05	True	32M35823N22M
TTCACATGCCACCGGCACAAGTGCCAG	GAAGGCGACGTTGGTAACAATCACGCT	(octopus_NW_026298157.1_88) (octopus_trinity_TRINITY_DN42131_c15_g3_i14.p1_289)	201.0	405.0	0.4962962962962963																				1.42133e-09	0.409498	405.0	13.0	3.14631	4.54321	4.21481	3.225144245437428e-06	True	54M
TTCACATGCTGCCCGACTGATTTTGAT	TTAAATTCAAATCAAGTTTCCGTTGGA	(octopus_NC_068988.1_80649733)	1573.0	2254.0	0.6978704525288376																				4.74585e-33	0.422941	2254.0	15.0	1.40368	0.422804	0.399734	4.650813479604138e-29	True	54M
TTCACATGTTCATAGATTTGATCCAAG	CGGTCAATCTGGGCTAATGAGAAAAGT	(octopus_NC_068987.1_47945022) (octopus_trinity_TRINITY_DN51552_c6_g1_i4.p1_105)	170.0	255.0	0.6666666666666666																				2.90908e-11	0.757069	255.0	12.0	1.48107	0.462745	0.462745	7.821342893055049e-08	True	50M4S
TTCACATGTTGTCAAACACAATATGCC	ATTGCGATAGGTACATAGTGTTGTGTT	(octopus_NC_069006.1_23115821) (octopus_trinity_TRINITY_DN53871_c10_g1_i5.p1_337)	612.0	1070.0	0.5719626168224299																				1.24621e-18	0.223046	1070.0	9.0	1.35115	0.480374	0.471963	5.968912172491661e-15	True	54M
TTCACATTCAACGGTGCCACTGAGTTC	CATGAGGTCTTGATGTGTCAGTAACCC	(octopus_NC_068987.1_19629133) (octopus_trinity_TRINITY_DN55779_c3_g1_i15.p1_613)	224.0	335.0	0.6686567164179105																				9.49784e-12	0.439443	335.0	11.0	1.15421	0.343284	0.343284	2.6731078237704647e-08	True	54M
TTCACATTCGAATGTATTTCATCAATA	TCTACAAAATACAAATGACTTCCATCT	(octopus_NW_026363406.1_10519) (octopus_trinity_TRINITY_DN45308_c0_g1_i10.p1_27)	2509.0	4268.0	0.587863167760075																				4.22435e-24	0.277913	4268.0	15.0	2.21447	1.1284	1.11106	2.774347930025258e-20	True	54M
TTCACATTGCCTCGAGGAGAATAAGTC	TTTCCATATTTCCTATGACTCTTCCCA	(octopus_NC_069000.1_4333459) (octopus_trinity_TRINITY_DN44753_c1_g2_i3.p1_816)	72.0	108.0	0.6666666666666666																				1.67154e-06	0.785714	108.0	7.0	1.42196	0.407407	0.407407	0.0026470375662684	True	54M
TTCACATTGCTCCAGTCCACTCAGCTG	AAAATGAGTTATGTCTGCAGCAGAGTG	(octopus_NC_068997.1_4993065)	497.0	1098.0	0.4526411657559198																				1.13601e-07	0.187879	1098.0	15.0	3.50786	10.123	6.98634	0.0002083791098192	True	54M
TTCACATTGGGCTTTCATCATTTGGCA	GTCAGAAATCTAACAAGAGAGAAACCT	(octopus_NC_068983.1_114306741)	198.0	401.0	0.4937655860349127																				5.800990000000001e-40	0.819663	401.0	15.0	1.27115	8.90274	6.43641	7.321563303004685e-36	True	54M
TTCACATTGTGTAGAAGCTTTCAGTTC	TGTGGCCCTGACAATAAAGTTACGAAC	(octopus_NC_068994.1_12813272) (octopus_trinity_TRINITY_DN44211_c3_g1_i6.p1_232)	388.0	553.0	0.701627486437613																				4.44965e-22	0.568267	553.0	14.0	1.00621	0.377939	0.359855	2.621429192312003e-18	True	54M
TTCACATTGTTATGCTTTTTATGAAAG	TTAGGGTTGAGAGAAATCTGAAACAGT	(octopus_NC_068988.1_52248069)	62.0	111.0	0.5585585585585585																				8.55432e-16	0.943607	111.0	9.0	1.05353	0.54955	0.540541	3.3644438655293825e-12	True	54M
TTCACATTGTTCCAGTCCACTCAGCTG	GCAAAAACGAGTAATTTGCAATGGACC	(octopus_NC_068998.1_48937413)	224.0	415.0	0.5397590361445783																				2.14968e-08	0.451417	415.0	13.0	1.48079	9.9759	5.75181	4.288596946548548e-05	True	54M
TTCACATTGTTCTCTGGCAGCAACCTT	AATGACTGCTTTCCAGAGGGCGCCACC	(octopus_trinity_TRINITY_DN50330_c2_g7_i3.p2_325)	100.0	199.0	0.5025125628140703																				1.29426e-08	0.574116	199.0	7.0	1.4033	0.613065	0.58794	2.6475805282791303e-05	True	24M16814N30M
TTCACATTTACAAGTATTGCAATCATC	GCTGAATTGTTCTCCGAAATTATAAAC	(octopus_NC_068984.1_95634272) (octopus_trinity_TRINITY_DN49272_c0_g1_i7.p1_412)	12995.0	15647.0	0.8305106410174474																				9.44847e-165	0.25314	15647.0	5.0	0.932699	0.197418	0.188023	8.31717928052168e-160	True	54M
TTCACATTTTGGCACAAGGCCAGCAAT	TTCAGGGGAGGGGTAAGTCAATTACAT	(octopus_NC_069001.1_8230265) (octopus_trinity_TRINITY_DN49961_c9_g3_i3.p2_16)	605.0	1253.0	0.4828411811652035																				5.46588e-17	0.380409	1253.0	14.0	2.6171	7.67917	4.32642	2.3439913291281054e-13	True	54M
TTCACCAAAACCTGGCCACATAAACTT	CCCTTCCTTGTTCTTACGGAACCAGTT	(octopus_NC_068997.1_6112891) (octopus_trinity_TRINITY_DN54346_c7_g1_i18.p1_646)	363.0	416.0	0.8725961538461539																				2.07209e-07	0.268468	416.0	11.0	0.652472	0.165865	0.134615	0.0003681340613522	True	54M
TTCACCAAAATCCCAGATAGTCTCTTT	CCTGTCCATCATCGTTGGCAAAGTAAT	(octopus_NC_069005.1_351687)	342.0	614.0	0.5570032573289903																				7.12315e-10	0.350537	614.0	15.0	1.89011	0.734528	0.73127	1.6669051012631497e-06	True	54M
TTCACCAAACTTACAACTTTCTCCGCA	TACCTGTTCACCAAAGTACGACCATTC	(octopus_NC_068986.1_9885753) (octopus_trinity_TRINITY_DN50218_c2_g2_i10.p1_639)	376.0	602.0	0.6245847176079734																				3.50173e-15	0.507416	602.0	15.0	1.19622	0.418605	0.41196	1.3159029280559352e-11	True	54M
TTCACCAAACTTTACACACACATTACT	TATGTCCCAACGATGGTCATGCACTAA	(octopus_NC_068994.1_14111409)	202.0	419.0	0.4821002386634845																				3.54799e-30	0.811817	419.0	11.0	1.49629	2.66826	2.61575	3.098175882077009e-26	True	54M
TTCACCAAATCTTTGGCCAATATTATA	GGTTCGTCCTTGATATGTACATTGACA	(octopus_NC_068984.1_97603023) (octopus_trinity_TRINITY_DN55993_c1_g3_i6.p1_697)	8701.0	14942.0	0.5823182974166778																				1.01664e-101	0.377435	14942.0	5.0	1.40266	0.8794	0.866015	4.526600319380092e-97	True	54M
TTCACCAAATTCGGCACGATTGAATGT	GCCGATAGAGATCGTGCCACCTTCAGG	(octopus_NC_069008.1_17657466) (octopus_trinity_TRINITY_DN56503_c4_g3_i8.p1_1267)	392.0	586.0	0.6689419795221843																				9.25014e-18	0.506647	586.0	12.0	1.55041	0.457338	0.455631	4.183393217051472e-14	True	54M
TTCACCAAATTTTGAAAATGCCTCACT	GGCTCTGGGCTGAGGCTCCCTCACTCC	(octopus_NC_068985.1_118349651) (octopus_trinity_TRINITY_DN49929_c4_g1_i3.p1_649)	938.0	1198.0	0.7829716193656093																				5.26273e-20	0.388063	1198.0	14.0	1.20147	0.334725	0.304674	2.7485019061221003e-16	True	54M
TTCACCAACCCATCTAAATAGCTTAGA	TGCAGCTTACTTGACTATCCAGACTTT	(octopus_NC_068998.1_34102625)	223.0	390.0	0.5717948717948718																				1.64132e-13	0.496777	390.0	11.0	1.62518	0.541026	0.541026	5.39777096590883e-10
TTCACCAACGCTGAACGAAGAGTGGTA	TTCGTTCATTTTATGATCAAAATGGAA	(octopus_NC_068987.1_41896958)	4295.0	5521.0	0.7779387792066654																				4.59021e-47	0.228921	5521.0	15.0	1.53459	0.330375	0.325485	7.193609466445947e-43	True	54M
TTCACCAACGTCTTCAGACGATTCACC	TCGGTGATAAGGTCACTCTGAGTCTGC	(octopus_NC_069005.1_28476032) (octopus_trinity_TRINITY_DN53083_c2_g1_i4.p1_1389)	242.0	330.0	0.7333333333333333																				1.02313e-12	0.556068	330.0	11.0	1.09691	0.309091	0.3	3.142724634233367e-09	True	3S51M
TTCACCAAGTAGTGAAAGAAATGACAC	AGAAAAGTAAATCTTATGGTTACAGAC	(octopus_NC_068983.1_134601119)	75.0	175.0	0.4285714285714285																				9.42703e-08	0.554545	175.0	8.0	1.89616	1.08571	1.08	0.00017455875228	True	54M
TTCACCAAGTTCTAGTTCCGGATAATC	CTCATGCTTCGGTGTCCGAGGATTCTT	(octopus_trinity_TRINITY_DN48779_c7_g1_i2.p1_772)	1544.0	2851.0	0.5415643633812697																				1.5279e-38	0.323383	2851.0	15.0	1.94621	6.68783	5.70011	1.8371754974375782e-34	True	1S20M13327N33M
TTCACCAATAATAATATCTTTTATGAA	ATCAATTTCATCAGTCTCAAGTTTGTT	(octopus_trinity_TRINITY_DN55794_c1_g2_i4.p1_439)	2747.0	3150.0	0.8720634920634921																				1.1803e-15	0.2253	3150.0	15.0	0.744501	0.157143	0.147937	4.594900651629093e-12	True	17S37M
TTCACCAATTATGGCTAAATGAAGTCT	TACAATATAAGATTCCTTTCCCAAAAA	(octopus_trinity_TRINITY_DN50462_c2_g1_i1.p1_184)	1816.0	3295.0	0.5511380880121396																				1.05527e-257	0.81042	3295.0	13.0	1.87068	2.04097	2.02367	1.7922827208267305e-252	True	52M2S
TTCACCAATTATGGCTAAATGAGGTCT	TCCAATATAATATTGCACATCATAATC	(octopus_NW_026333559.1_126) (octopus_trinity_TRINITY_DN53248_c1_g2_i16.p1_202)	2952.0	6504.0	0.4538745387453874																				1.2480999999999999e-138	0.476984	6504.0	14.0	2.25476	1.58887	1.56657	8.466541660666095e-134	True	54M
TTCACCAATTATGGTTAAATGAAGTCT	TGGAATATAAGATTCCTTTCCCAAAAA	(octopus_trinity_TRINITY_DN50462_c2_g1_i11.p1_184)	3734.0	10224.0	0.3652190923317684																				6.1563e-163	0.418159	10224.0	15.0	2.35925	2.35603	2.34986	5.309612082287099e-158	True	43M11S
TTCACCAATTATGGTTAAATGAGGTCT	TACAATATAAGATTCCTTTCCCAAAAA	(octopus_trinity_TRINITY_DN50462_c2_g1_i4.p1_184)	1842.0	6440.0	0.2860248447204969																				7.57081e-128	0.434208	6440.0	15.0	2.94114	6.8455	6.8337	4.611033887274464e-123	True	11S43M
TTCACCACATGTGGAATAAAATACCAT	TTTATTTTCCCTTCCATCTACGACTAC	(octopus_NC_069008.1_5772831) (octopus_trinity_TRINITY_DN56038_c2_g2_i3.p1_397)	1129.0	3506.0	0.3220193953223046																				2.9729e-15	0.181588	3506.0	14.0	2.40117	1.69452	1.66058	1.123509066639919e-11	True	54M
TTCACCACATGTTGAATAAAATACCAT	TTTATTTTCCCTTCCATCTACGACTAC	(octopus_NC_069008.1_5772831)	409.0	777.0	0.5263835263835264																				3.46935e-13	0.312242	777.0	11.0	1.27378	1.46589	1.40927	1.1101702413441935e-09	True	54M
TTCACCACCAGACAATACCGTCAGCCC	TGTGTGTATGTGTGTGTGTGTGTGTGT	(octopus_NC_068986.1_115800300) (octopus_trinity_TRINITY_DN49194_c2_g1_i1.p2_173)	201.0	276.0	0.7282608695652174																				1.17578e-06	0.494247	276.0	10.0	1.20856	0.59058	0.568841	0.0018994347105622	True	52M2S
TTCACCACTGGAGAAGATTGGAAGGAG	TCCTTTCTGCAATATGGACACATATTT	(octopus_NC_068986.1_40869073)	837.0	1651.0	0.5069654754694125																				2.51119e-16	0.334975	1651.0	15.0	1.9985	0.95215	0.912174	1.0272582727928245e-12
TTCACCACTTGACCCTTTCTAACCTCT	TCTACTCCACTAAAAGCTAGAATAGAG	(octopus_NC_068992.1_55844848)	46.0	71.0	0.647887323943662																				1.76223e-07	1.0	71.0	5.0	1.70886	1.21127	1.1831	0.0003157975230003	True	54M
TTCACCAGAATGTCTTCTGATTCAGGA	AATATTTGAAGATATTTCAACATCATT	(octopus_NW_026297134.1_6887)	825.0	1091.0	0.7561869844179652																				1.76967e-13	0.304761	1091.0	13.0	0.983019	0.252979	0.252979	5.80310307398979e-10	True	54M
TTCACCAGACATTAAAGGTGATAGAAA	TAGATAGAAGTGATGAGTGAAGGCTGA	(octopus_NC_068983.1_54126178)	290.0	395.0	0.7341772151898734																				7.04701e-14	0.524024	395.0	11.0	1.05532	0.278481	0.278481	2.3884900590748126e-10	True	54M
TTCACCAGACCAGGACCCCAAGGCCCT	GCGGCTCTGACTGCGGCAAAAGGATTG	(octopus_trinity_TRINITY_DN53208_c4_g3_i1.p1_525)	55.0	111.0	0.4954954954954955																				2.86522e-12	0.916667	111.0	9.0	1.1301	0.513514	0.513514	8.454530480911143e-09	True	16M479N38M
TTCACCAGCCTGTCGCATATAGTCTTT	GAGATCCTGCCAACTGACTCTAGATGA	(octopus_trinity_TRINITY_DN45677_c9_g2_i15.p1_376)	581.0	927.0	0.6267529665587918																				1.8676e-06	0.298459	927.0	15.0	1.60292	4.81553	4.28587	0.0029382092431786	True	33M2717N21M
TTCACCAGCTTTAAAGTTAAGTTCATT	ATCTTCTGCTGCTTCAAAATCATACAG	(octopus_NC_068990.1_89158313) (octopus_trinity_TRINITY_DN45831_c7_g1_i6.p1_571)	388.0	609.0	0.6371100164203612																				4.39483e-09	0.390964	609.0	13.0	1.20953	0.45156	0.385878	9.464254505956868e-06	True	54M
TTCACCAGTCAGTGTCAAACATACAAT	ATTCTTATATCCTCTGTAGTCACAATA	(octopus_NC_069008.1_5901246) (octopus_trinity_TRINITY_DN49505_c4_g1_i2.p1_157)	83.0	146.0	0.5684931506849316																				1.79922e-09	0.758498	146.0	7.0	1.08775	0.431507	0.431507	4.037993509022034e-06	True	54M
TTCACCAGTCCTCAGTCAAGTCGTCCA	ACCCATGCTAGCATGGAAAGCGGACGT	(RF_all_LGKD01472497.1/3829-3166_606) (octopus_NC_069006.1_12487522) (octopus_trinity_TRINITY_DN54767_c2_g1_i6.p1_346)	812.0	1757.0	0.4621513944223107																				3.3648800000000003e-28	0.297995	1757.0	13.0	2.75683	1.36881	1.35572	2.6976182306248243e-24
TTCACCAGTTTGTGGCAGATCACGATA	TTCAAAAGTATCTTCACCTTTTGACAT	(octopus_NC_068984.1_123031294) (octopus_trinity_TRINITY_DN51885_c0_g1_i3.p1_205)	1818.0	2116.0	0.8591682419659735																				3.39209e-07	0.163493	2116.0	9.0	0.84354	0.157372	0.152647	0.0005868484463792	True	54M
TTCACCAGTTTTATTGTCAATGCCAAA	CTTTTTAGAATTGTCAAGAACTTCATA	(octopus_NC_068982.1_132820922) (octopus_trinity_TRINITY_DN55970_c6_g1_i18.p1_2836)	1220.0	1544.0	0.7901554404145078																				1.60713e-40	0.529253	1544.0	10.0	0.946615	0.268782	0.231865	2.062936940102923e-36	True	3S51M
TTCACCATCAACATCATTTACGTTTGC	ACCTCGGGCTATTAAACAGTGCATTAT	(octopus_NW_026433084.1_113) (octopus_trinity_TRINITY_DN56238_c2_g1_i15.p1_103)	1703.0	3190.0	0.5338557993730407																				4.16551e-10	0.129077	3190.0	15.0	1.75767	0.842633	0.837618	9.98569957316397e-07	True	54M
TTCACCATCTTCAGATTTAGTGGAACC	TGTATCCAACTGCAGAATAGTTCTCTC	(octopus_trinity_TRINITY_DN49788_c7_g1_i13.p1_913)	2063.0	3559.0	0.5796572070806406																				6.95008e-97	0.452096	3559.0	15.0	1.73089	6.85586	5.49958	2.9079553608852407e-92	True	26M14952N28M
TTCACCATGGAACACAATTTATCTCTG	GTCAGGTCCATGCCGTGGAAATTGGTA	(octopus_NC_068994.1_48311036) (octopus_trinity_TRINITY_DN51554_c6_g4_i2.p1_291)	10201.0	11280.0	0.9043439716312056																				7.11614e-68	0.410771	11280.0	15.0	0.718346	0.121099	0.11516	1.843475623177948e-63	True	54M
TTCACCATGTCTGTCTGTCCACGAACA	CAGGCCAGATGTAGTGGTGTGTTACCA	(octopus_NC_069009.1_872176) (octopus_trinity_TRINITY_DN55932_c5_g3_i5.p1_1086)	226.0	285.0	0.7929824561403509																				2.44873e-06	0.399488	285.0	9.0	0.913473	0.291228	0.231579	0.0037937491456173	True	54M
TTCACCATTCTGACAATACGTACTAAA	TTCGGTCCGAGCGTTGGACTAATAGGC	(octopus_NC_068987.1_2979337) (octopus_trinity_TRINITY_DN52797_c7_g5_i5.p1_1992)	226.0	342.0	0.6608187134502924																				2.24288e-06	0.401565	342.0	13.0	1.15902	0.353801	0.353801	0.003492011253792	True	51M3S
TTCACCATTGATTTTTGTGATATTATT	ATTGCGCAAATTCAGACTTGTTAAACT	(octopus_trinity_TRINITY_DN53493_c0_g1_i1.p2_130)	239.0	575.0	0.4156521739130435																				6.95214e-16	0.366221	575.0	9.0	1.76647	2.26435	2.23478	2.7520851604589337e-12
TTCACCATTGTCGTCGGTTCGAATTCG	ACTCCGAGTGCACCGCTTGTCGTCTCG	(octopus_NC_069008.1_1853940) (octopus_trinity_TRINITY_DN47611_c8_g1_i2.p1_1104)	1111.0	2442.0	0.4549549549549549																				3.20352e-35	0.48085	2442.0	15.0	1.59078	0.834971	0.733415	3.411950193972577e-31	True	54M
TTCACCATTTAGACGGTCAACTTCTTC	CCAGACTTCCTCCAGCTGGGCTTTGCT	(octopus_NC_068985.1_34179294) (octopus_trinity_TRINITY_DN48717_c4_g1_i6.p1_634)	939.0	1317.0	0.7129840546697038																				6.13371e-43	0.557264	1317.0	15.0	1.07933	0.335611	0.305239	8.515441723935899e-39	True	54M
TTCACCATTTATGGTTAAATGAGGTCT	TGGAATATGAAATTCCACACCAACAAA	(octopus_NW_026345389.1_381)	2423.0	3526.0	0.6871809415768576																				6.40724e-105	0.623424	3526.0	14.0	1.76941	1.2924	1.25383	2.986133090487148e-100	True	54M
TTCACCATTTGTGGTTAAATGAAATCT	TAGAATATAAGATTCCTCTCCCAAATA	(octopus_NW_026431149.1_57) (octopus_trinity_TRINITY_DN53248_c1_g2_i6.p1_121)	690.0	874.0	0.7894736842105263																				2.50222e-09	0.301116	874.0	13.0	1.03825	0.617849	0.605263	5.531405739553643e-06	True	54M
TTCACCCAACACCATTACATTACATTT	TTATATACACCATCATTGTTTAACGTC	(octopus_NC_069002.1_22453276)	1058.0	1271.0	0.8324154209284028																				5.55049e-13	0.454504	1271.0	14.0	1.11337	0.313926	0.239182	1.7451996816373802e-09	True	54M
TTCACCCAATAAGCAAGAAAATATATA	TATATCTATAAATATATATATATGTGT	(octopus_NC_069007.1_10243895)	120.0	203.0	0.5911330049261084																				1.09909e-06	0.527027	203.0	7.0	1.3189	1.17734	1.17241	0.0017823057891479	True	54M
TTCACCCACCACTTGCGTTGGAAGGCA	ATATTCTACGATAAAAATGCCCATAAT	(octopus_NC_068982.1_187559744)	611.0	1069.0	0.5715622076707203																				3.09037e-27	0.500141	1069.0	12.0	1.23932	0.449953	0.445276	2.3737659326024733e-23	True	54M
TTCACCCAGACATACATTTACACACAC	ATGCACACTCATCTCTCTGCATAGATA	(octopus_NC_068988.1_864770)	248.0	452.0	0.5486725663716814																				2.11236e-28	0.825971	452.0	14.0	1.49867	0.628319	0.588496	1.709198335082907e-24	True	54M
TTCACCCAGCATATTCTTGTCACAATT	TAAGTGTATAGTTGAGTGGAAGTTTCC	False	198.0	316.0	0.6265822784810127																				1.13944e-06	0.408193	316.0	15.0	1.23432	0.39557	0.39557	0.0018441015523163	True	31M1813N23M
TTCACCCATTTGAGCCTCAAGAATGCC	ATATCTCTTCTTCCAATCTCCAAGTTG	(octopus_NC_069001.1_9095133)	6895.0	11253.0	0.6127254954234427																				4.09674e-193	0.327309	11253.0	11.0	1.2586	0.435262	0.417044	4.571056735706275e-188	True	54M
TTCACCCCCGAGGACCAGAAACATGAG	ACTTGTAGCTGTTTCGTATTTACGGGA	(octopus_NC_069004.1_770225)	101.0	191.0	0.5287958115183246																				9.5795e-10	0.673676	191.0	11.0	1.5347	0.617801	0.617801	2.212151761671667e-06	True	54M
TTCACCCCCTTGTTGACACACTTCACA	GTAATCTTGATGGTCAGTCACCTCGTA	(octopus_NC_069005.1_29383298) (octopus_trinity_TRINITY_DN53762_c4_g2_i9.p1_91)	1577.0	2586.0	0.6098221191028615																				5.54439e-12	0.28004	2586.0	15.0	1.72028	2.01044	2.00541	1.5937784148542074e-08	True	46M8S
TTCACCCCTACTCTTTCTCTCCTCTCT	CTTACTCTCTCTCACTCTCTTCTCTCG	(octopus_NC_068981.1_64072408) (octopus_trinity_TRINITY_DN46871_c3_g1_i18.p1_175)	288.0	599.0	0.4808013355592654																				1.3417600000000001e-18	0.586228	599.0	13.0	2.98835	4.54257	3.49082	6.4140323508225305e-15
TTCACCCGATTCCCCTCTTCTTCCTCC	ATCTCCTCTGTATTCCAATTTATTAAT	(octopus_NC_069008.1_16149671)	1397.0	2510.0	0.5565737051792828																				1.6784799999999998e-52	0.373843	2510.0	13.0	1.441	6.87809	4.34661	3.064863571817925e-48	True	54M
TTCACCCGGCATGCAAATGATTCTTCC	AGCTTGCAGCCTTAAAATAATGATGAT	(octopus_NC_068992.1_63910635)	157.0	206.0	0.7621359223300971																				1.48186e-08	0.889058	206.0	10.0	0.927331	0.242718	0.242718	3.0109254159231742e-05	True	54M
TTCACCCGGTGTGCTAACAATTCTGCC	AGCGCGTGGCCTCACTTGTTACATATT	(octopus_NC_069007.1_21761574)	808.0	957.0	0.8443051201671892																				2.48915e-06	0.242584	957.0	13.0	1.07248	2.44619	2.12435	0.0038528323215258	True	54M
TTCACCCTACTCTCTTCCTCTCACTCA	CTGACATGCCCTCTCTCTCTCTCTCTC	False	2672.0	4351.0	0.6141116984601241																				1.05783e-94	0.454392	4351.0	13.0	1.6031	0.489313	0.46587	4.290523456636246e-90
TTCACCCTTCTAAAGTCAGTAAATTTA	TAGACTGAGACGATTCTATTTCGACAT	(octopus_NC_069002.1_9228142)	262.0	332.0	0.7891566265060241																				5.04274e-07	0.485791	332.0	11.0	1.09692	0.253012	0.253012	0.0008539656271	True	54M
TTCACCGACCTAATGTCGCTTCCAAAT	GGAACAACATATTGGCTGAAGCTATCC	(octopus_NC_068985.1_110481374)	724.0	872.0	0.8302752293577982																				1.2064e-14	0.450285	872.0	14.0	0.927443	0.201835	0.191514	4.3480566928911755e-11	True	54M
TTCACCGACTACAACACCACCATCACC	ACCACCACCACCACCGCCAAAATATAA	(octopus_NC_069000.1_8484933)	133.0	200.0	0.665																				2.08142e-24	0.909543	200.0	8.0	0.994824	2.615	1.965	1.3895184608392162e-20	True	39M3I12M
TTCACCGAGCGGCAGTAGACACTTGCC	AGACACGGATATTATTATCTGTGTAAC	(octopus_NC_069001.1_32468836) (octopus_trinity_TRINITY_DN46814_c9_g1_i1.p1_902)	7634.0	8108.0	0.9415392205229404																				3.78896e-14	0.232176	8108.0	15.0	0.562211	0.099778	0.0830044	1.3128231229138319e-10	True	54M
TTCACCGATTATTAATCAATATATATA	TATCCACTTCTGTCTCTATTTATATAT	(octopus_NC_068990.1_89988141)	277.0	431.0	0.642691415313225																				2.12771e-10	0.450657	431.0	13.0	1.09674	4.1949	1.41299	5.258007837958184e-07	True	34M2I18M
TTCACCGCCAACGCGATGTCTAAATTC	GTCGTAAGGTCTGGAGCCTGGGTAGTC	(octopus_trinity_TRINITY_DN50785_c14_g2_i1.p1_823)	227.0	335.0	0.6776119402985075																				4.15196e-11	0.537097	335.0	11.0	1.20962	0.38209	0.38209	1.0997700072376676e-07
TTCACCGCCAACTGATGTAGACTGGGC	TGTGAGATGATGCATACCGCCAGAGCC	(octopus_NC_069004.1_13834516) (octopus_trinity_TRINITY_DN46003_c3_g1_i1.p1_907)	103.0	162.0	0.6358024691358025																				3.10926e-07	0.609631	162.0	8.0	1.08108	0.37037	0.37037	0.0005405161961979	True	54M
TTCACCGGTCCTCAGTCAAATCGTCCA	ACCCATGCTAGCATGGAAAGCGGACGT	(RF_all_LGKD01472497.1/3829-3166_606) (octopus_NC_068989.1_29218555) (octopus_trinity_TRINITY_DN55805_c13_g1_i1.p1_17)	250.0	446.0	0.5605381165919282																				1.67387e-06	0.379459	446.0	11.0	1.41606	0.482063	0.482063	0.0026504793262312
TTCACCGGTGTGACAAGAGAATTGACA	AAACCAGGAATTTCCAAGGCCTCAGGT	(octopus_NC_068996.1_35015983)	111.0	214.0	0.5186915887850467																				5.09038e-06	0.462253	214.0	11.0	1.53434	0.808411	0.785047	0.0075528108341298
TTCACCGTAGGTTCATTCCGAGTTAAC	GTTGCGATGATGTGTACAAGGTTTCAA	(octopus_NC_069002.1_17391318)	114.0	168.0	0.6785714285714286																				1.52814e-06	0.613184	168.0	7.0	1.24447	2.0119	0.642857	0.0024324173510178	True	54M
TTCACCGTTGTGGAGTGGAAGAAAGTG	TGATTGTAGTATCTATAGAATGAATAT	(octopus_NC_068990.1_84404480)	139.0	177.0	0.7853107344632768																				2.78981e-07	0.593428	177.0	7.0	1.1404	0.666667	0.581921	0.0004878000380106	True	54M
TTCACCGTTGTTACAATCATCTGAAAT	GGAACTCTCAAAGCGCGATATTCGAGC	(octopus_NC_068986.1_105698457)	215.0	304.0	0.7072368421052632																				3.2672e-08	0.455774	304.0	9.0	1.10445	0.878289	0.871711	6.38406230900316e-05	True	54M
TTCACCGTTTGGAACATGTCCACCACA	CCTTCATACCTCATTCTTTCGAGCACA	(octopus_NC_068990.1_82031452) (octopus_trinity_TRINITY_DN56199_c2_g4_i8.p1_4077)	471.0	652.0	0.7223926380368099																				2.90665e-16	0.537604	652.0	12.0	1.44803	0.467791	0.458589	1.1838147993223173e-12	True	54M
TTCACCTAGGGGCTCTACATGTTGTTC	AGCAGATTCCACCTCCTCATCCTCCTC	(octopus_NC_069000.1_36796831) (octopus_trinity_TRINITY_DN42712_c3_g1_i1.p1_1348)	589.0	779.0	0.7560975609756098																				1.20114e-08	0.315261	779.0	15.0	1.04841	0.318357	0.296534	2.46582121494454e-05	True	54M
TTCACCTATGCATGTGTGTGTTTGCAG	GCATGTTTTTATATGCATATGTGAATA	(octopus_NC_068998.1_972518)	259.0	340.0	0.7617647058823529																				9.33099e-20	0.76699	340.0	11.0	0.860524	0.473529	0.473529	4.801345858809724e-16	True	54M
TTCACCTATGTATGTCGTGTTTCTGTT	TTTAAACTCACCATCCATACAGCTTAT	(octopus_NW_026342398.1_172) (octopus_trinity_TRINITY_DN56568_c1_g2_i2.p1_118)	215.0	403.0	0.533498759305211																				5.87269e-19	0.506091	403.0	14.0	1.27763	0.702233	0.575682	2.873223795706484e-15
TTCACCTCACTGATGAAAGGAATAAAT	ATTTGTGTTGACTCTTCATCACTGTTT	(octopus_NC_068991.1_22731013) (octopus_trinity_TRINITY_DN52541_c4_g1_i4.p1_447)	103.0	217.0	0.4746543778801843																				1.1638e-14	0.672809	217.0	8.0	1.37995	1.04608	1.04608	4.199279488169466e-11	True	3S44M7S
TTCACCTCAGTAGCCTCCACAGGTTTC	TCTTCAGGAGCCTCAACAGGCTTTGCC	(octopus_NC_068984.1_120493986)	121.0	173.0	0.6994219653179191																				8.20025e-10	0.628415	173.0	4.0	1.65457	0.450867	0.450867	1.90688194493975e-06	True	54M
TTCACCTCCTAGTCACTGGACTATCAT	CATCACTGGACTATCATCATCACTGGA	(octopus_NC_069000.1_45210756)	293.0	467.0	0.6274089935760171																				2.81603e-10	0.429833	467.0	9.0	1.17966	0.43469	0.430407	6.872139586913672e-07	True	54M
TTCACCTCCTGGAACAAACGGATTGTC	CCGACTCTCAAGACTTCTCTCCTTTCT	(octopus_trinity_TRINITY_DN44822_c9_g6_i12.p2_316)	1421.0	3072.0	0.4625651041666667																				2.73268e-08	0.200725	3072.0	15.0	1.81925	5.26758	5.15462	5.3872508946934105e-05
TTCACCTCCTGGTTCATTTGGTGGATG	GACTCTGATGATTTCGGGTTCACTATG	(octopus_NC_068993.1_10335221) (octopus_trinity_TRINITY_DN54923_c3_g2_i9.p1_793)	448.0	616.0	0.7272727272727273																				2.13362e-08	0.341437	616.0	15.0	1.11631	0.290584	0.290584	4.258387158321352e-05	True	54M
TTCACCTCGACACAGCGATGCAGGTTT	ACAAGGAGGGTCTGCACTTCCTTGTGC	(octopus_NC_069003.1_7219190) (octopus_trinity_TRINITY_DN54357_c5_g3_i1.p1_1110)	60.0	156.0	0.3846153846153846																				2.3987e-06	0.554095	156.0	7.0	1.95608	0.987179	0.987179	0.0037203809229797	True	54M
TTCACCTCTCACATCTTCGTCCTCATC	TTCGTCGTCGTCATCATCATCTTCTTC	(octopus_NC_069005.1_32301991) (octopus_trinity_TRINITY_DN51948_c1_g2_i7.p1_64)	2730.0	3549.0	0.7692307692307693																				5.62846e-73	0.418115	3549.0	13.0	1.23031	0.464356	0.449141	1.6122032170580307e-68	True	54M
TTCACCTCTGCACTGGCATCACTTTTC	TCCTCTCCTGTGCTTTTAACTGCCTTC	(octopus_NC_068999.1_49205493) (octopus_trinity_TRINITY_DN47217_c6_g2_i3.p1_1419)	620.0	755.0	0.8211920529801324																				7.10917e-18	0.475321	755.0	13.0	1.08598	0.442384	0.393377	3.2401616679852015e-14	True	54M
TTCACCTCTGGATGAATAAAATAAATT	CCAGGTGAGAGAAAGGCAACATGAGAC	(octopus_NC_068991.1_55719897)	591.0	771.0	0.7665369649805448																				2.4917e-18	0.490296	771.0	9.0	1.02497	0.242542	0.242542	1.1700234382997738e-14	True	54M
TTCACCTCTTAAGTTTTGTTCATTTCA	CTTTAATTTAATTTTAAATTTCGCTCT	(octopus_NC_068982.1_68386303)	116.0	194.0	0.5979381443298969																				8.17394e-07	0.587786	194.0	11.0	1.09122	0.525773	0.505155	0.0013479422088238	True	54M
TTCACCTCTTCTTCCTCCATCTCCATC	TCCTCCTCTGTATTCCAATTTATTAAT	(octopus_NC_069008.1_6616276) (octopus_trinity_TRINITY_DN56641_c11_g1_i15.p1_2617)	2082.0	3114.0	0.6685934489402697																				4.27471e-56	0.371849	3114.0	14.0	1.82572	1.32466	1.00996	8.555932154910715e-52	True	54M
TTCACCTCTTGCCACGAATAGATATTG	GGCTCCTTAACAGCAACCTCTCCAGAA	(octopus_trinity_TRINITY_DN56441_c6_g4_i14.p1_675)	499.0	708.0	0.7048022598870056																				1.67175e-21	0.482847	708.0	13.0	1.02689	0.30226	0.30226	9.528662924098909e-18	True	40M785N14M
TTCACCTGAAATGTTCAAATGAGAAAT	TCAATCAATAACAAATGACATTTTAAA	(octopus_NC_068987.1_62076534)	189.0	293.0	0.6450511945392492																				4.53714e-14	0.548765	293.0	13.0	1.10429	0.395904	0.368601	1.5623171497352738e-10	True	54M
TTCACCTGAATGGTCGGATGCTGCAAT	AAAATTGCGACAGCTTCAGGTTGATTC	(octopus_trinity_TRINITY_DN56060_c5_g1_i32.p1_282)	2251.0	4135.0	0.5443772672309553																				1.12755e-20	0.213484	4135.0	15.0	2.53599	2.24208	2.1451	6.126823497435686e-17	True	51M3S
TTCACCTGACAAGGCATACATCAGTTT	CTTACTTAACTGTCTCACTGGGTCCTT	(octopus_trinity_TRINITY_DN53259_c7_g5_i3.p1_472)	237.0	477.0	0.4968553459119497																				3.47597e-12	0.426586	477.0	13.0	1.34891	7.38784	6.38574	1.0181054756990709e-08	True	36M18758N18M
TTCACCTGACGTGCTAACGTTTCTGCC	AGCTCGCTGCCTTAATGATGCACTCGG	(octopus_NC_069007.1_20159698)	153.0	291.0	0.5257731958762887																				4.67177e-37	0.923895	291.0	8.0	1.17374	6.96564	5.11684	5.3257012381220576e-33	True	54M
TTCACCTGATTCACCTCTTCTTCCTCC	ATCTCCATCTCCTCCTCTGTATTCCAA	(octopus_NC_069008.1_2699212) (octopus_trinity_TRINITY_DN56641_c11_g1_i3.p1_2626)	1962.0	3028.0	0.6479524438573315																				9.24097e-67	0.494035	3028.0	15.0	1.93933	0.877477	0.773448	2.3386118338875373e-62	True	54M
TTCACCTGATTTACCTCTTCTTCCTCC	ATCTCCATCTCCTCCACTGTATTCCAG	(octopus_NC_069009.1_1255727) (octopus_trinity_TRINITY_DN56641_c11_g1_i9.p1_292)	7521.0	12590.0	0.5973788721207307																				2.6670700000000002e-18	0.15142	12590.0	15.0	2.25529	2.04512	1.85322	1.2500109740434168e-14	True	54M
TTCACCTGCTTCATATAATGATTTCAG	ATTTTGGCATGGGGCCAGCAGTTTTTG	(octopus_NC_068985.1_18521384)	223.0	370.0	0.6027027027027027																				7.07233e-07	0.474101	370.0	12.0	2.24643	1.05676	1.04054	0.0011757056187582	True	54M
TTCACCTGGCATGCTAACGATTCTGCC	AGCTTACTTCCGTGTGCCACTTTTTAA	(octopus_NC_068982.1_4840760)	84.0	345.0	0.2434782608695652																				4.78803e-07	0.560228	345.0	12.0	3.16767	11.0957	9.96232	0.000813230855919	True	54M
TTCACCTGGGATCCTGAACAAAAAGAA	AAAGCAATTAGTTTCCTGTGTATGGCT	(octopus_NC_069004.1_28372618)	207.0	369.0	0.5609756097560976																				5.54668e-34	0.925847	369.0	12.0	1.17887	0.924119	0.880759	5.6367071029853954e-30	True	54M
TTCACCTGTCATAGTAAATGTTCCAAC	GAAACTATGAATATCTTTGCTTGGCTT	(octopus_NC_068981.1_20705922) (octopus_trinity_TRINITY_DN44865_c12_g1_i3.p1_655)	435.0	586.0	0.742320819112628																				3.32277e-10	0.392513	586.0	15.0	1.30331	0.34471	0.34471	8.045510700547005e-07	True	9S45M
TTCACCTTCATACATTTTCACACACAC	ACACACACATTCTTTCTCTGACTATAA	(octopus_NC_069005.1_759689)	101.0	174.0	0.5804597701149425																				1.82933e-13	0.668596	174.0	8.0	1.32838	5.12069	1.6092	5.990914066150126e-10	True	54M
TTCACCTTCCCACCAGCCACTTTGACT	CTTCTTGCGCACCTGTATCAACTGGCC	(octopus_NC_068998.1_10363093) (octopus_trinity_TRINITY_DN55455_c3_g1_i22.p1_1279)	59.0	120.0	0.4916666666666666																				9.9303e-08	0.6875	120.0	6.0	1.68056	0.95	0.925	0.0001833909742395	True	54M
TTCACCTTTCAGATTATATGGTTTTAA	GCAAGTGAAAGAAACTGTTTCGTTAAC	(octopus_NC_068983.1_98359357) (octopus_trinity_TRINITY_DN55840_c0_g1_i18.p1_586)	445.0	579.0	0.768566493955095																				3.0833e-11	0.364223	579.0	12.0	1.17794	0.659758	0.659758	8.26890156937532e-08	True	54M
TTCACGAAATCCAAGACTCATTAATGC	CGTTTCAAAATTGTGTACGTCTTTTGA	(octopus_trinity_TRINITY_DN42198_c5_g1_i2.p1_175)	1073.0	2382.0	0.4504617968094038																				1.2685e-12	0.104422	2382.0	13.0	1.76991	3.4194	3.39085	3.863980619920083e-09	True	54M
TTCACGAAGAATTTCCTGCGAGTAGCT	TTGCCTTGGTGCATTCTTGTAAGTAAA	(octopus_NC_069002.1_31939580)	24306.0	28995.0	0.8382824624935333																				9.78251e-258	0.263695	28995.0	15.0	1.24146	0.244283	0.224211	1.662549196233323e-252	True	54M
TTCACGAATATTGAGTACTCCTCGTGG	ATGCTGTCCAGAAGCACATGCATCTAG	(octopus_NC_068999.1_33398308)	357.0	474.0	0.7531645569620253																				6.85288e-15	0.503513	474.0	9.0	1.0491	0.265823	0.261603	2.5174987293529828e-11	True	54M
TTCACGAATTTCATTTTGTTGGAGAGC	ATCTGAACTTCTGGAAACATCCACTTG	(octopus_trinity_TRINITY_DN51053_c0_g1_i27.p1_412)	372.0	673.0	0.5527488855869243																				1.17456e-14	0.407686	673.0	13.0	1.41332	6.09955	6.05201	4.237259120498452e-11	True	34M14531N20M
TTCACGAGCAGGCTGTTCCATTGATCG	GATCAACTGGAACCCTCGATGTCGTAA	(octopus_NC_068988.1_80294880) (octopus_trinity_TRINITY_DN46050_c3_g6_i1.p1_6)	583.0	997.0	0.5847542627883651																				1.89696e-31	0.483609	997.0	15.0	2.64062	1.29188	1.20562	1.7444694119515308e-27
TTCACGAGCAGGCTGTTCCGTTGATCG	GATCAACTGGAACCCTCGACGTCGTAA	(octopus_NC_068983.1_17378542) (octopus_trinity_TRINITY_DN49927_c8_g3_i2.p1_325)	767.0	3816.0	0.2009958071278826																				2.37673e-10	0.157271	3816.0	15.0	5.29048	1.47222	1.40094	5.84360518327659e-07
TTCACGAGCAGGCTGTTCTGTTGATCG	GATCAACTGGAACCCTCGACGTCGTGC	(octopus_NW_026396316.1_38359) (octopus_trinity_TRINITY_DN49066_c2_g2_i4.p2_274)	224.0	984.0	0.2276422764227642																				7.19079e-08	0.235489	984.0	15.0	3.92878	3.25102	3.17175	0.0001350037273245	True	54M
TTCACGCATTATTTGTTCCACCTTGTC	ATACTTCCGGATGCAACCATTCTGATC	(octopus_NC_068988.1_30416817) (octopus_trinity_TRINITY_DN53665_c4_g2_i4.p1_3043)	253.0	402.0	0.6293532338308457																				2.56334e-14	0.618543	402.0	14.0	1.20297	0.39801	0.39801	9.003581456566252e-11	True	54M
TTCACGCGTATTTATTTCGTTAACATT	TGCTTGAACTGTATGAAAGGTTAGGGT	(octopus_NC_069002.1_3862002)	531.0	917.0	0.579062159214831																				8.84531e-15	0.309535	917.0	15.0	1.26712	0.886587	0.881134	3.221675055721739e-11	True	54M
TTCACGCTCCATTTCTCGTTCAGCAAG	TTCTTTCCCTTGCCTATCCCTTTCCAA	(octopus_NC_068994.1_14779154)	680.0	1133.0	0.6001765225066196																				1.94596e-08	0.219352	1133.0	15.0	1.37865	2.05207	2.01853	3.901925594677239e-05	True	48M6S
TTCACGCTGCTGTCTTTTCAGTGTGGA	CAAAGGTATGATCTGCAGCCCGAAAAC	(octopus_NC_068997.1_41238263)	3012.0	5857.0	0.5142564452791532																				3.1957700000000003e-34	0.186586	5857.0	15.0	1.3902	2.86905	2.86051	3.28023514827768e-30	True	47M7S
TTCACGGCGCAAACGGGAGTCCGGATG	CCCCTGTGCAAGGACAATCCAAACATG	(octopus_NC_068981.1_122840982) (octopus_trinity_TRINITY_DN43810_c0_g2_i9.p2_359)	679.0	1837.0	0.3696243875884594																				1.0554e-34	0.508392	1837.0	14.0	2.05046	4.87534	1.46053	1.102337916732307e-30
TTCACGGGTTTATATTTCTAGCTGAAA	ACATTGGCCAAACTTCAGTATGTTTCT	(octopus_NC_068998.1_974102)	100.0	158.0	0.6329113924050633																				1.68314e-11	0.752261	158.0	12.0	1.17742	0.398734	0.398734	4.6281239454806846e-08	True	54M
TTCACGGTAATTCTGGTAGAACAAGGC	TCTCACCTTTTTGTTTGATTTGCATTC	(octopus_trinity_TRINITY_DN56250_c6_g2_i11.p1_529)	984.0	1331.0	0.7392937640871525																				1.5195e-06	0.185278	1331.0	11.0	1.19147	0.781367	0.7145	0.0024193472737245	True	19S35M
TTCACGTATATACTTTCGTTTTCGTTC	AGCTGGGTTTCTTCATAAAGATGTGCT	(octopus_NC_068994.1_5468316) (octopus_trinity_TRINITY_DN44214_c11_g1_i4.p1_684)	173.0	236.0	0.7330508474576272																				1.7584e-11	0.706525	236.0	9.0	0.984535	0.516949	0.516949	4.826515932031101e-08	True	54M
TTCACGTATGTAAGGGCAGGTGCGTGT	GTGTGTAAATTTGATAATTACACGAAA	(octopus_NC_069001.1_1750579) (octopus_trinity_TRINITY_DN48569_c4_g4_i5.p1_175)	228.0	324.0	0.7037037037037037																				6.69067e-08	0.449864	324.0	12.0	1.04899	4.33333	1.17284	0.0001261002116533	True	21M2D33M
TTCACGTATGTGTTGATCCCCGTGTAC	CCAGACTTTGTGGACACCCTGTACATC	(octopus_NC_068982.1_138044755)	91.0	210.0	0.4333333333333333																				8.65959e-08	0.489497	210.0	9.0	2.09879	0.757143	0.752381	0.0001610513169558	True	54M
TTCACGTGGGCTGTAAACCCTTGCATA	TCAGTGTAGGGTTAGTGATTAGTCATG	(octopus_NC_069004.1_9593313)	368.0	688.0	0.5348837209302325																				1.42691e-09	0.216796	688.0	9.0	1.22272	4.99128	2.28052	3.237231788743099e-06	True	54M
TTCACGTGTGACATCAACACCGGCAAA	AATCATGGCAGTTTCAGAGATTCCTGG	(octopus_NC_068990.1_76674708) (octopus_trinity_TRINITY_DN45069_c6_g1_i1.p1_1174)	930.0	1373.0	0.6773488710852149																				1.59769e-27	0.422304	1373.0	14.0	1.18588	0.363438	0.345229	1.2427330145779685e-23	True	54M
TTCACGTTAATCACTTCCATTTTCTTC	TTTGGCAGTTCTAAGGACGACATCACA	(octopus_NC_069008.1_1415613) (octopus_trinity_TRINITY_DN48914_c7_g2_i29.p1_2679)	481.0	574.0	0.837979094076655																				8.24663e-13	0.808797	574.0	14.0	0.749477	0.196864	0.191638	2.554560788584068e-09	True	54M
TTCACGTTCTGGTAGAGCAATGATATT	AATCTCTGTGTCAGGTGGAGCCAAGGC	(octopus_NC_069007.1_9819974) (octopus_trinity_TRINITY_DN42767_c7_g1_i1.p1_817)	34.0	59.0	0.576271186440678																				3.77674e-07	0.956522	59.0	4.0	1.38752	0.813559	0.813559	0.0006496032389782	True	54M
TTCACGTTGCTCCAGTCCACTCAGCTG	GCAAAAATGAGAGTTACCTGTACTTCA	(octopus_NC_068985.1_97404962)	542.0	1668.0	0.3249400479616307																				9.68387e-14	0.200397	1668.0	15.0	4.14671	7.32074	5.63849	3.2459152104221155e-10	True	54M
TTCACGTTGGAGGGCGTAGACTCACCC	TTATCATTGTAGACCGACACAAGCGGG	(octopus_NC_068983.1_30110277) (octopus_trinity_TRINITY_DN55704_c3_g1_i1.p1_21)	1116.0	1368.0	0.8157894736842105																				1.69889e-17	0.283388	1368.0	15.0	1.02379	0.233187	0.224415	7.541604179233238e-14	True	54M
TTCACGTTTAGGAATGAGCTTTTTATC	GAGATGAGCATAAGCAGGTTGGTTACT	(octopus_trinity_TRINITY_DN55274_c5_g3_i4.p1_403)	1052.0	1718.0	0.6123399301513388																				3.5799e-27	0.37746	1718.0	15.0	1.27819	0.448196	0.427823	2.7421142194510965e-23	True	21M157N33M
TTCACGTTTCTTATTAAAATATTCAAT	ATTGTGAAGATATTTCATCATAGGCAT	(octopus_NC_069009.1_673975) (octopus_trinity_TRINITY_DN56250_c6_g2_i18.p1_1435)	1076.0	1589.0	0.6771554436752675																				1.14328e-57	0.54447	1589.0	11.0	1.14691	0.338578	0.337319	2.3840758328509623e-53	True	54M
TTCACTAAAGACCAAATGATCTGTTTG	AGACAAATTGTAATCCTGTCAAAGATG	False	925.0	1189.0	0.7779646761984861																				5.51233e-06	0.399478	1189.0	11.0	1.34741	3.30109	2.40034	0.0081380694453163	True	23M12824N31M
TTCACTAAGCTTTCCGGCAATCTGTCC	ACTTGTTGCCATTTGACATAACATGCT	(octopus_NC_069000.1_15962013) (octopus_trinity_TRINITY_DN49925_c5_g1_i7.p2_229)	312.0	459.0	0.6797385620915033																				2.13299e-09	0.407885	459.0	15.0	1.0546	0.357298	0.331155	4.750959139355978e-06	True	51M3S
TTCACTACACCTGAAAAGATTCATTTT	CTGATAGTTTTAAAGGTACCCAGTCCC	(octopus_NC_069005.1_5787220)	59.0	216.0	0.2731481481481481																				3.98251e-08	0.494752	216.0	8.0	3.30164	1.38889	1.38889	7.70537333410839e-05	True	54M
TTCACTACCGAGCGCAGCTCTGTGCGC	TTTGGGTATGTGCTGTGGTTTGCTGTG	(octopus_NC_068990.1_39578144)	7605.0	9798.0	0.7761788120024494																				0.0	0.428521	9798.0	15.0	1.32728	0.362115	0.351092	0.0
TTCACTACCGTCATCCACAGGTTGAGT	TATCTCAACTGCCGGTCCAGACTTATA	(octopus_NC_068987.1_15727519)	177.0	361.0	0.4903047091412742																				7.21403e-17	0.622756	361.0	13.0	1.7143	0.692521	0.68144	3.0682132519735084e-13	True	4S50M
TTCACTACCTTAATAATAATTTCTAAT	TTTGGCAAAAGGCCAACAATTTAGAGG	(octopus_NC_068991.1_52687830)	588.0	784.0	0.75																				1.09592e-19	0.395572	784.0	9.0	1.09193	0.285714	0.266582	5.614870319485625e-16	True	54M
TTCACTACTAGTTTGTGTGTATGTATG	TGTAATAACAAATTTGTTACATATATT	(octopus_NC_069001.1_6112164)	438.0	601.0	0.7287853577371048																				5.00533e-13	0.404592	601.0	15.0	1.24938	3.61564	1.46256	1.579775823824615e-09	True	54M
TTCACTACTTCTCTCTGTAATCACTCT	TCCTACACCTCACTGACTCTCAAAGCC	(octopus_NC_069003.1_21283297) (octopus_trinity_TRINITY_DN45280_c6_g1_i13.p1_1)	578.0	872.0	0.6628440366972477																				2.6368e-21	0.458988	872.0	14.0	2.13166	0.901376	0.823394	1.485508128733828e-17	True	54M
TTCACTAGAGATATAATCAATACGTTT	CTGGACATTCTGTTTAGCTTCCTCAAG	(octopus_NC_068981.1_173889959) (octopus_trinity_TRINITY_DN44667_c2_g1_i1.p1_205)	1447.0	2093.0	0.6913521261347348																				2.6817800000000003e-70	0.47776	2093.0	15.0	1.09668	0.333015	0.328715	7.30702274003264e-66	True	54M
TTCACTAGTGAGGTGTTCGTTGATTTA	TCAACCTCCCCCAGTACTTACTGGTAC	(octopus_NC_068990.1_64712002)	589.0	842.0	0.6995249406175772																				2.80749e-11	0.309095	842.0	13.0	1.22934	4.48219	0.611639	7.559326434875021e-08	True	32M1I21M
TTCACTATAGACTTCACACTCTTTTTG	ATGCCAGCACCCAGGCTTTTGCCGTGC	(octopus_NC_069000.1_27394294) (octopus_trinity_TRINITY_DN56007_c3_g4_i1.p1_2916)	576.0	948.0	0.6075949367088608																				3.9330499999999996e-31	0.496383	948.0	13.0	1.29383	0.5327	0.477848	3.571126611282827e-27	True	54M
TTCACTATAGCATTTCACGAATATTGA	GTACTCCTCGTGGATGCTGTCCAGAAG	(octopus_NC_068999.1_33398321)	367.0	484.0	0.7582644628099173																				2.64841e-14	0.493575	484.0	9.0	1.01896	0.241736	0.241736	9.291436616950027e-11	True	54M
TTCACTATCGGAGTCTTTTACTTCTGA	ATTTAAATCCAATATACCATGCTTTTT	(octopus_trinity_TRINITY_DN46874_c4_g6_i1.p1_136)	242.0	387.0	0.6253229974160207																				4.840290000000001e-18	0.562931	387.0	15.0	1.04311	0.408269	0.377261	2.231013452092541e-14	True	14M377N40M
TTCACTATCTACGTCCATTTCACCTTC	AGAAACTGTTCTAATGTAATCAGTTGT	(octopus_NC_068981.1_90160632) (octopus_trinity_TRINITY_DN55258_c4_g1_i11.p1_3907)	88.0	166.0	0.5301204819277109																				4.93812e-06	0.577083	166.0	8.0	1.38758	0.524096	0.524096	0.0073399116229531	True	54M
TTCACTATGCGTTTGGATTTTGTTGCT	TCTTGTTGTTTTTCTGAGTTTGTATAT	(octopus_NC_068985.1_107323878)	421.0	618.0	0.6812297734627831																				7.28242e-09	0.291225	618.0	15.0	1.17978	4.52589	1.83981	1.5317622150503488e-05	True	54M
TTCACTCAAATTGTTTTGAATTAATCA	TACATTATCTTACAGCTTTGAAGTTTC	(octopus_NC_068987.1_44497807)	210.0	983.0	0.2136317395727365																				7.40618e-21	0.648608	983.0	10.0	4.57554	2.706	2.66836	4.067002187249307e-17
TTCACTCAACGCAAGTGTTTGCAGATT	ATTTAACCAACCAATTTCTGTGGGGAG	(octopus_NC_068995.1_27448514) (octopus_trinity_TRINITY_DN53759_c3_g1_i3.p1_694)	351.0	652.0	0.5383435582822086																				3.2068e-31	0.609223	652.0	14.0	1.64303	0.59816	0.59816	2.9226324381308004e-27	True	54M
TTCACTCACTTGGGTAATATATGTGTG	TGTGTGTGTGTGTGTGTGTGTGGTGAG	False	53.0	117.0	0.452991452991453																				1.08612e-07	0.722807	117.0	7.0	2.23051	1.78632	1.64957	0.000199701844634	True	16S38M
TTCACTCAGCTGTAGAAATGAGTTGCA	ACATCATTGGTGCCAAGCTGTATCGGT	(octopus_NC_068998.1_55366979) (octopus_trinity_TRINITY_DN52658_c6_g3_i12.p1_195)	229.0	930.0	0.2462365591397849																				4.09465e-17	0.424632	930.0	13.0	4.5409	3.4	3.35484	1.7708761012923656e-13	True	54M
TTCACTCAGGAAATAACTCGAAGATTA	ATTCAATCACAAATTACAACTTGTGTG	False	118.0	227.0	0.5198237885462555																				4.11022e-27	0.862903	227.0	11.0	1.10711	6.20705	6.18943	3.138702844311781e-23				seq_1524																	True
TTCACTCATGAGGTGTTGGAGTGAAGT	AGGGGAGAGGAGGGATTACGTCAACAG	(octopus_NW_026297408.1_40402)	44.0	79.0	0.5569620253164557																				3.03314e-10	1.0	79.0	6.0	1.07354	0.443038	0.443038	7.374798398115846e-07	True	54M
TTCACTCATTCACCCTACTCTCTTCCT	CTCACTCACTGACATGCCCTCTCTCTC	False	2906.0	4733.0	0.6139869004859497																				4.4099e-120	0.460563	4733.0	13.0	1.59663	0.478132	0.461441	2.462855999322236e-115
TTCACTCCATAATTGCCCATGGGCATA	TAGCATAGTGGTTAAGAGCACAGGCTA	(octopus_NC_069007.1_21006853)	62.0	120.0	0.5166666666666667																				4.17526e-13	0.821504	120.0	6.0	2.38776	2.28333	2.275	1.32708850445026e-09	True	54M
TTCACTCCTCAGGACAAATAAACATAC	TGAATTCTTCAACAAACTCTTCTGTGG	(octopus_NC_068987.1_3251860)	279.0	424.0	0.6580188679245284																				1.02941e-15	0.595276	424.0	12.0	1.53129	0.448113	0.443396	4.024598781713079e-12	True	54M
TTCACTCCTCTCCATTCTCAAATTATC	ACAGTGTGTGTGTGTGTGTGTGTGTGT	(octopus_NC_068995.1_1249749)	130.0	179.0	0.7262569832402235																				7.83492e-07	0.511678	179.0	10.0	1.05369	0.357542	0.346369	0.0012949823515409	True	1S53M
TTCACTCCTGTCTTTAAGAGATTGGGG	TGAGAGTCACTGTAAATTTGTTAGGGT	(octopus_NC_069003.1_17912417)	54.0	104.0	0.5192307692307693																				4.6727e-10	0.844828	104.0	8.0	1.20208	0.5	0.5	1.1141176243983795e-06	True	54M
TTCACTCCTGTTACGTATCCATGTTGT	CTCCAGTCTACCATACGAGGCAAGTAT	(octopus_NC_068990.1_88934265) (octopus_trinity_TRINITY_DN55474_c4_g3_i19.p1_435)	969.0	1181.0	0.8204911092294666																				6.59198e-38	0.291243	1181.0	10.0	0.955563	0.54276	0.527519	7.753765189463099e-34	True	54M
TTCACTCGTCACATCACCGTCATCATC	ATATACATCTGTATGTATTTGTTGTGA	(octopus_NC_068985.1_107412116) (octopus_trinity_TRINITY_DN46427_c9_g5_i4.p1_1144)	97.0	179.0	0.5418994413407822																				3.68081e-18	0.835707	179.0	8.0	1.21156	0.50838	0.480447	1.7097530198914367e-14	True	54M
TTCACTCTAAAGGCATTGGTAAACCTG	AAGCTATATTAGAAATCACTTCCCAAA	(octopus_NC_068987.1_43807527)	150.0	221.0	0.6787330316742082																				1.10146e-10	0.556452	221.0	11.0	0.974278	0.38914	0.371041	2.799591218212483e-07	True	54M
TTCACTCTCTAGATGCATTCTTATTCT	TCAAACATCCAAGATGACGAAACTCCT	(octopus_NC_069002.1_5010916)	462.0	1030.0	0.4485436893203883																				3.399e-26	0.517624	1030.0	13.0	1.82763	1.17087	1.16019	2.484221946439376e-22	True	54M
TTCACTCTGCCAAATGTTATGTCACTT	GGGTAAATTATCTTGTTAGAACTATCA	(octopus_trinity_TRINITY_DN56477_c0_g1_i7.p1_2823)	72.0	137.0	0.5255474452554745																				7.3531e-08	0.631957	137.0	6.0	1.68118	0.554745	0.547445	0.0001378936079263	True	38M265N16M
TTCACTCTGTCTATCTCTTACCTGCTG	CTAGAACAACAAGACTACGTAAGCTTG	False	2162.0	5054.0	0.4277799762564305																				1.19187e-25	0.204995	5054.0	15.0	1.80784	0.615354	0.598338	8.477060127148886e-22
TTCACTCTTGGACATCATCCTCTTCCT	CAATTATCATCAGTTGGCTTAAAATTG	False	1439.0	2057.0	0.6995624696159456																				1.16667e-49	0.449316	2057.0	11.0	1.57215	0.405931	0.388916	1.970640542243249e-45
TTCACTCTTTATTCCTGTCAGGAAACC	TTTCTTTTAAGTTGAACCATTTTTGAA	(octopus_NC_068989.1_35938420)	387.0	730.0	0.5301369863013699																				4.05776e-06	0.282493	730.0	6.0	3.06974	0.705479	0.7	0.0061041367959272	True	54M
TTCACTCTTTCTCGTCTTATGCATACA	TTATATATATATATGTATGTATGTATG	(octopus_NC_068986.1_21853729)	103.0	215.0	0.4790697674418605																				1.09495e-18	0.699466	215.0	12.0	1.57321	1.28372	1.17674	5.264857077448274e-15	True	52M2S
TTCACTGAAATATTATCAATTACATGT	TTGACTAGTTTTCATTAATAGCCATTA	False	93.0	182.0	0.510989010989011																				6.6245e-12	0.688928	182.0	11.0	1.49305	8.17033	0.972527	1.891383083845046e-08
TTCACTGAAGGACTTAGCTGTTTTGTT	TTGTTAGGATACTGAGAAGAGCCGCTG	(octopus_NC_068987.1_56382982) (octopus_trinity_TRINITY_DN44866_c0_g1_i2.p1_930)	1404.0	1607.0	0.8736776602364654																				5.64332e-28	0.487342	1607.0	11.0	0.738295	0.130678	0.127567	4.48171044264467e-24	True	54M
TTCACTGAATCCTGGGACAGCATCAAA	GTCACCACATCATAGTGTTGCTTTCGA	(octopus_trinity_TRINITY_DN55508_c0_g3_i2.p1_39)	3750.0	6952.0	0.5394131185270425																				3.68845e-96	0.366041	6952.0	15.0	2.06749	0.949079	0.940736	1.5286404062180665e-91	True	7S37M10S
TTCACTGACAGAAATGTTTCTGGAAAA	TACATCTACCAGGTCGATATAATTATT	(octopus_NC_069008.1_293912) (octopus_trinity_TRINITY_DN53158_c1_g2_i5.p1_274)	2305.0	4425.0	0.5209039548022599																				3.37683e-06	0.137517	4425.0	15.0	1.65209	0.692429	0.68113	0.0051353026370366	True	54M
TTCACTGAGAGAAATGTTTCTGGAAAA	TACATCTACCAGGTCGATATAATAATT	(octopus_NC_069008.1_2702469) (octopus_trinity_TRINITY_DN53158_c1_g2_i5.p1_274)	1889.0	3308.0	0.5710399032648126																				3.88554e-09	0.158815	3308.0	11.0	1.75567	0.456167	0.4474	8.414785589016754e-06	True	54M
TTCACTGAGCAACCTATATTCCTTCCT	CGTTCGTGGTACAATCAAATTATTTGC	(octopus_NW_026335695.1_7617) (octopus_trinity_TRINITY_DN55637_c3_g1_i1.p1_223)	2639.0	4779.0	0.5522075748064449																				3.0313000000000002e-86	0.46399	4779.0	5.0	1.31538	6.92634	5.63381	1.0897212298258492e-81	True	54M
TTCACTGAGTGGGCAAAGAGCAATCTT	CTGAATAGCCCAACGAGGATCGTCACT	(octopus_NC_068986.1_12956102) (octopus_trinity_TRINITY_DN49059_c3_g1_i1.p1_1492)	604.0	908.0	0.6651982378854625																				2.1249900000000003e-24	0.493023	908.0	13.0	1.15105	0.348018	0.348018	1.4180276050153353e-20	True	54M
TTCACTGATCTTCAGCTTTATGTTAAC	ATCTGCTGGGCAGTTAATTTCCACAAC	(octopus_NC_068994.1_30239856) (octopus_trinity_TRINITY_DN56621_c13_g1_i18.p1_493)	76.0	142.0	0.5352112676056338																				1.51811e-08	0.694705	142.0	9.0	2.13729	1.88732	1.88732	3.0810720040723434e-05	True	54M
TTCACTGATGCTGCTGTATCAGTTTTT	TCTGGTACTGTAGCAGCTTTTTCTGCA	(octopus_NC_068999.1_49229201) (octopus_trinity_TRINITY_DN55846_c0_g7_i1.p1_222)	132.0	186.0	0.7096774193548387																				1.70149e-06	0.575344	186.0	11.0	1.43045	0.655914	0.354839	0.0026915251874603	True	54M
TTCACTGATTGCCTTGGGATTCTCTTG	CATCTGTTGAAGGATCGCCCGCATGGC	(octopus_NC_069003.1_37341906) (octopus_trinity_TRINITY_DN48300_c8_g3_i1.p1_850)	425.0	527.0	0.8064516129032258																				7.11171e-12	0.395923	527.0	13.0	0.815954	0.244782	0.212524	2.0245824112583703e-08	True	54M
TTCACTGCATACATACGTACACAAACA	CGCATGCACACATGCATGCACGCACAC	False	261.0	375.0	0.696																				1.28291e-07	0.451307	375.0	15.0	1.10507	0.314667	0.314667	0.0002338021754612
TTCACTGCATTTCCTGCCGCCTGCAAT	CTTCGCATTGAGATTGAACCGGCATCA	(octopus_trinity_TRINITY_DN56503_c4_g2_i3.p1_5643)	612.0	861.0	0.710801393728223																				6.11999e-16	0.431937	861.0	15.0	1.20105	0.337979	0.317073	2.4326911209916044e-12	True	19S35M
TTCACTGCCAGAGATTTGTAAACGACA	TGCTGCACTGGTTGGCATTCGCACCAT	(octopus_NC_069007.1_20680784)	769.0	1542.0	0.4987029831387808																				3.36486e-114	0.826286	1542.0	15.0	1.21158	0.512322	0.512322	1.7530663887952764e-109	True	54M
TTCACTGCCGTCTAAAGCGACCAGGAT	TCTTCTTTCAGGCATATTGCTGGTTAG	(octopus_NC_068981.1_128775865) (octopus_trinity_TRINITY_DN43209_c6_g11_i1.p1_163)	2004.0	3102.0	0.6460348162475822																				3.4543000000000005e-41	0.193373	3102.0	15.0	1.19661	2.11122	2.07963	4.528163495238392e-37	True	54M
TTCACTGGAATCTCCATTTTTATAGCA	GTATCCATTCTACCTAAATTTTCATCT	(octopus_trinity_TRINITY_DN55818_c6_g2_i9.p1_987)	285.0	430.0	0.6627906976744186																				1.83525e-14	0.534214	430.0	11.0	1.14126	0.339535	0.339535	6.522407430122676e-11	True	15M113254N39M
TTCACTGGATACAACACTGTGTACATG	TGTGTGTGTGTGTGTGTATGTGTAACC	(octopus_NC_068990.1_43862990)	603.0	979.0	0.6159346271705822																				1.04728e-14	0.367239	979.0	15.0	1.60178	2.57508	1.5761	3.791990560936269e-11	True	54M
TTCACTGGCAAGTTCAGGCTCCGATCT	CCAGTGGATATTAAGTTTCGGAAATTT	(octopus_NC_069003.1_36562732) (octopus_trinity_TRINITY_DN51815_c11_g1_i1.p1_508)	606.0	840.0	0.7214285714285714																				2.36812e-14	0.401893	840.0	15.0	1.12966	0.325	0.303571	8.340273623336831e-11	True	54M
TTCACTGGGAGGGGTGATCACAATTTC	TCTCTCCTCCTTTTTCAACATTCCTTT	False	2823.0	3857.0	0.7319159968887736																				2.46094e-07	0.134502	3857.0	15.0	1.14609	0.329271	0.30153	0.0004332090344829	True	54M
TTCACTGGTACTTAATTTATCAACCCC	AAAAGGACGAAAGGCAAAGTCAACCTC	(octopus_NC_068991.1_1871312)	1094.0	2935.0	0.3727427597955707																				2.4054799999999998e-20	0.205848	2935.0	15.0	3.66623	3.14549	2.93629	1.28297316674268e-16	True	54M
TTCACTGGTACTTAATTTATCAACCCT	GAAAGGATGAAAGGCAAAGTTGACCTC	(octopus_NC_069008.1_10845542)	665.0	3371.0	0.1972708395134974																				4.86735e-08	0.153057	3371.0	15.0	4.45512	3.71818	3.65174	9.320978312779092e-05
TTCACTGGTACTTAATTTATCAACCTC	AATAGGATGAAAGGCAAAGGTGACCCT	(octopus_NC_068998.1_39524741)	423.0	847.0	0.499409681227863																				7.5295e-33	0.511975	847.0	14.0	2.07848	5.80638	2.97639	7.32318367931629e-29	True	54M
TTCACTGGTACTTAATTTATCGACCCC	AAAAGGATGAAAGGCAAAGTCGACCTT	(RF_all_LGKD01090775.1/9967-9518_204) (octopus_NC_069009.1_3643141) (octopus_trinity_TRINITY_DN48745_c10_g3_i1.p1_205)	393.0	3317.0	0.1184805547181187																				1.08495e-29	0.340129	3317.0	15.0	4.85565	8.18903	3.81308	9.279093415769476e-26	True	54M
TTCACTGGTACTTAATTTATCGACTCC	TAAAGAATGAAAGGCAACGTCGACCTC	(octopus_NC_068993.1_30579828) (octopus_trinity_TRINITY_DN48745_c10_g3_i1.p1_205)	194.0	277.0	0.7003610108303249																				3.95047e-09	0.461138	277.0	10.0	1.81334	2.17329	1.72924	8.548062922178347e-06	True	54M
TTCACTGGTACTTAATTTATTGACCCC	GAAAGGATGAAAAGCAAAGTCGATCTA	(octopus_NC_068983.1_53649383) (octopus_trinity_TRINITY_DN55759_c7_g2_i2.p1_1093)	992.0	2600.0	0.3815384615384615																				1.29918e-27	0.244469	2600.0	15.0	3.6087	4.17692	3.63808	1.0143776354559284e-23	True	54M
TTCACTGGTACTTAATTTATTGACCCT	AAAAGGATGAAAAGGTAAAGGTGACCT	(octopus_NC_068984.1_140984288)	502.0	2021.0	0.2483918852053439																				4.6922e-13	0.227272	2021.0	15.0	3.61863	8.87036	5.24295	1.4843274856119402e-09	True	54M
TTCACTGGTACTTAATTTATTGACCTC	GAAAGGACGAAAGACAAAGTTGACCTT	(octopus_NW_026300310.1_141)	1405.0	1822.0	0.7711306256860593																				5.31992e-41	0.285639	1822.0	13.0	1.47356	2.54226	1.5011	6.931675642308749e-37	True	54M
TTCACTGGTACTTATTTTATCAACCCT	GGGAGGATCAAAGGCAAAGTCGACCTC	(octopus_NC_069005.1_31659670)	298.0	616.0	0.4837662337662338																				1.07688e-16	0.63846	616.0	13.0	2.01097	2.14123	2.13799	4.5228280453440724e-13	True	54M
TTCACTGGTAGTGAACAGCTGACACTG	TAGCACATCTCCAGCGCTAGGAGCTGT	(octopus_NC_069007.1_12732873) (octopus_trinity_TRINITY_DN45960_c1_g8_i2.p1_3)	95.0	339.0	0.28023598820059																				9.40971e-07	0.345565	339.0	14.0	2.6919	2.98525	2.941	0.0015394198160346	True	54M
TTCACTGGTCATAGTAGTATCAGGTCA	TTTTACTACTATCAAAGTGTTGAGGAA	(octopus_NC_068981.1_164039024)	599.0	867.0	0.6908881199538639																				1.70098e-30	0.72145	867.0	12.0	1.52158	0.599769	0.594002	1.5053997741161058e-26	True	54M
TTCACTGGTTTGGAGTCGTTTACGCAG	ATGTTGTTGGATGGAGACAAGTAAAAA	(octopus_NC_068992.1_58449355)	131.0	221.0	0.5927601809954751																				2.07856e-09	0.582353	221.0	10.0	1.18911	0.41629	0.41629	4.634681880048384e-06	True	54M
TTCACTGTCACATTCGCTTACAGTATC	AGAAACACGAACATTATGACTGCAACA	(octopus_NC_068983.1_149687328) (octopus_trinity_TRINITY_DN45127_c8_g5_i1.p1_1276)	783.0	1064.0	0.7359022556390977																				3.00835e-17	0.361932	1064.0	15.0	1.00814	0.274436	0.272556	1.3129730887076717e-13	True	54M
TTCACTGTTTATTTTCAATGTCAACTT	TGGAAGATTTGAATGTTCTTTCAATCT	(octopus_NC_069006.1_7840847) (octopus_trinity_TRINITY_DN49574_c6_g1_i1.p1_127)	298.0	435.0	0.6850574712643678																				3.2618500000000003e-28	0.738479	435.0	10.0	1.09389	0.381609	0.333333	2.6168187005816542e-24	True	54M
TTCACTGTTTGAAGAGAATTGTGGAAA	ACGAATCCTGTTTGAAGGCTTCTGACA	(octopus_NC_069009.1_2471185) (octopus_trinity_TRINITY_DN46812_c0_g1_i11.p1_272)	105.0	226.0	0.4646017699115044																				1.36326e-07	0.516513	226.0	9.0	1.87598	7.45133	7.0	0.0002476317050614	True	54M
TTCACTTATGTAATATGTCTTTGTCTG	ACATTATCTTCACCTCACTCTTATAAA	False	71.0	121.0	0.5867768595041323																				3.336e-15	0.894091	121.0	9.0	1.09481	0.421488	0.421488	1.2556744816921244e-11				seq_1561	gi|1914661272|ref|XM_029781605.2|	92.593	54.0	4.0	0.0	1.0	54.0	3766.0	3713.0	4.81e-10	75.8	1914661272.0	XM_029781605	4388.0	2607531.0	PREDICTED: Octopus sinensis uncharacterized LOC115212836 (LOC115212836), mRNA	True
TTCACTTCAAATTTCGGTAATGAGTAT	GAACGAACACTGAAATAAACGAAAGCC	(octopus_trinity_TRINITY_DN46272_c0_g1_i3.p1_645)	478.0	614.0	0.7785016286644951																				3.8514e-24	0.386923	614.0	7.0	0.979617	0.228013	0.228013	2.5350929891479086e-20	True	2S30M198N22M
TTCACTTCAACATTTAAATTTAATTTG	TCATAATATTTTCGTCACTTTGAGACC	(octopus_NC_068995.1_52607674) (octopus_trinity_TRINITY_DN53510_c4_g2_i4.p1_34)	1498.0	2236.0	0.6699463327370304																				8.73904e-11	0.17445	2236.0	15.0	2.67421	2.01789	1.70796	2.243260926913739e-07	True	54M
TTCACTTCAAGAACCTCCACAGGCTTC	TCCTCAGGAATCTCCACAGATTTCACT	(octopus_NC_068984.1_120497914)	124.0	264.0	0.4696969696969697																				3.38028e-17	0.643321	264.0	4.0	1.99206	0.795455	0.784091	1.470333287836416e-13	True	54M
TTCACTTCACTACCGAGCGCAGCTCTG	TGCGCTTTGGGTATGTGCTGTGGTTTG	(octopus_NC_068981.1_69849762)	7761.0	11548.0	0.6720644267405611																				0.0	0.558266	11548.0	15.0	2.11407	0.687219	0.672757	0.0
TTCACTTCACTACCGAGTGCAGCTCTG	TGTGCCTTGCGTATGTGCTGTGGTTTG	(octopus_NC_068988.1_59241972)	145.0	353.0	0.4107648725212464																				4.41838e-35	0.879185	353.0	6.0	2.05182	0.917847	0.878187	4.681617052095943e-31	True	54M
TTCACTTCAGAATTCCTGCTCTTCTCT	TTTCCAGATTTCCTCCATTCCTCTAAT	(octopus_NC_068991.1_77967222)	61.0	110.0	0.5545454545454546																				3.1332e-15	0.96285	110.0	7.0	1.41543	0.763636	0.618182	1.1819436202148502e-11	True	54M
TTCACTTCAGCTTCTGTGGTCGTCATT	AAGCGTTCTTTTAAGTTTGTGATGAAA	(octopus_trinity_TRINITY_DN52014_c0_g2_i14.p1_888)	66.0	147.0	0.4489795918367347																				8.68692e-10	0.653816	147.0	8.0	1.50715	2.7619	2.7619	2.014765270012457e-06	True	34M581N20M
TTCACTTCAGGAGCATCCTCAAGTTTT	GCCTCAGGAGCCTCCACAGGCTTCTCT	(octopus_NC_068984.1_120493602) (octopus_trinity_TRINITY_DN47756_c1_g1_i31.p2_177)	114.0	268.0	0.4253731343283582																				8.25276e-28	0.782705	268.0	4.0	2.425	0.847015	0.843284	6.504112083692304e-24	True	54M
TTCACTTCAGGAGCCTCCACAGGTTTC	TCTTCATGAGCCTCCACAGGTTTCTCC	(octopus_NC_068984.1_120497818) (octopus_trinity_TRINITY_DN47756_c1_g1_i25.p1_21)	200.0	1039.0	0.1924927815206929																				8.57973e-12	0.320678	1039.0	6.0	4.05637	4.02502	4.02117	2.4246619572843432e-08	True	54M
TTCACTTCATTGATGTCTGAAATATCA	TTGTTACTGATATCCAAATTAACAAGT	(octopus_trinity_TRINITY_DN50195_c4_g3_i2.p1_1101)	61.0	116.0	0.5258620689655172																				3.54812e-08	0.891767	116.0	11.0	1.30653	0.491379	0.491379	6.90453464843473e-05	True	14M1480N40M
TTCACTTCCCAATTGTAGCAGTCAATG	GTTCAATTTTGACATTTCATGGTGAAG	(octopus_NC_068990.1_86085343)	350.0	480.0	0.7291666666666666																				6.56035e-07	0.336832	480.0	10.0	1.03104	0.295833	0.28125	0.0010950495998648	True	54M
TTCACTTCCCTAACTGAAATGACTAGT	TCTGCCTGTTCGGTACAGACTACTGTT	(octopus_NC_068991.1_28333048) (octopus_trinity_TRINITY_DN56105_c5_g1_i19.p1_444)	66.0	193.0	0.3419689119170984																				2.01663e-15	0.742063	193.0	11.0	2.49786	3.35233	2.98964	7.716681885771224e-12	True	54M
TTCACTTCCTAGTCACTGGACTATCAT	CATCACTGGACTATCATCATCACTGGA	(octopus_NC_069000.1_45210756)	785.0	1088.0	0.7215073529411765																				1.10756e-21	0.407138	1088.0	9.0	1.03314	0.336397	0.306985	6.3792804941403396e-18	True	54M
TTCACTTCTCCTATTCCTGGCTCTATA	ACTTTGCTCCACTCTGTCTCAACCAAC	(octopus_NC_069003.1_21281030)	236.0	468.0	0.5042735042735043																				1.3236500000000001e-29	0.778466	468.0	14.0	1.81131	3.56197	2.42308	1.127262568120282e-25	True	54M
TTCACTTCTGTCTGGTGATCAGTTACA	TGAAACTCAGAATAACAGTTTGTGAAG	(octopus_NC_068991.1_41166899)	100.0	209.0	0.4784688995215311																				2.15685e-11	0.660398	209.0	10.0	2.39033	1.1244	1.04306	5.8701654426358336e-08	True	54M
TTCACTTCTGTTCATTTGTTCACAGTT	CACTTCAGTTTTGTCGTTCACCATTTC	(octopus_NC_068998.1_40469468)	44.0	76.0	0.5789473684210527																				7.13673e-12	1.0	76.0	4.0	1.25351	0.578947	0.578947	2.0313634741780952e-08	True	54M
TTCACTTCTTGTATCATTTCTCGTTGT	TGGCAATCAATCTGGTGAAGACGGTGC	(octopus_NC_068985.1_60871506) (octopus_trinity_TRINITY_DN48716_c1_g1_i15.p1_2736)	260.0	332.0	0.7831325301204819																				1.64632e-08	0.441423	332.0	12.0	1.07898	0.421687	0.328313	3.328121981510026e-05	True	54M
TTCACTTGAACACTGTTTATTTCCTCA	ATTGTATCCACTTTCAGTGGATTTCCA	(octopus_NC_068981.1_198291728) (octopus_trinity_TRINITY_DN56466_c3_g1_i6.p1_117)	314.0	648.0	0.4845679012345679																				1.8572e-06	0.303244	648.0	9.0	1.72123	0.683642	0.66821	0.0029227764520256	True	54M
TTCACTTGAGCAGTATCGTACACAATA	TATTCATTGTACAAAAGACTAGAGTTG	(octopus_trinity_TRINITY_DN53131_c3_g1_i12.p1_2880)	188.0	284.0	0.6619718309859155																				6.79902e-07	0.459118	284.0	11.0	1.06358	0.471831	0.40493	0.0011327043379374	True	24M893N30M
TTCACTTGCAAAGTGTTGAGTAAAATT	ATTTCGTTGCAGACCTCCTTTGGGTCT	(octopus_NC_068984.1_123364573)	1073.0	1737.0	0.6177317213586644																				8.06819e-12	0.267774	1737.0	13.0	2.24993	1.55498	1.33218	2.2857997506141213e-08
TTCACTTGCCAAAACATCGCAAAGTAT	TTATGCGAACACCCAGACAATGATAAT	False	173.0	242.0	0.7148760330578512																				5.19681e-13	0.64334	242.0	7.0	1.13951	0.615702	0.586777	1.637881829493573e-09	True	13M9560N39M2S
TTCACTTGCTCTTTGGCCAACATATCA	TTCAGTTTTGCAGTCAAGGTTTCAGTA	(octopus_NC_068985.1_122099435)	374.0	483.0	0.7743271221532091																				9.06119e-15	0.494618	483.0	13.0	1.03429	0.248447	0.248447	3.2971678016033225e-11	True	54M
TTCACTTGCTGCCGCAGTTAACTCAGA	CACTCTTGGATTGACAACTCCAATCGT	(octopus_NW_026410386.1_324) (octopus_trinity_TRINITY_DN46273_c2_g1_i17.p1_184)	5991.0	12166.0	0.4924379418050304																				0.0	0.570259	12166.0	11.0	1.31234	0.544715	0.532632	0.0	True	54M
TTCACTTGGCCTTTTCCCTTACAGTTT	CCAAACTGTCTATAGCAGTTGATTGGT	(octopus_NC_068991.1_2214263)	1375.0	1825.0	0.7534246575342466																				8.913590000000001e-33	0.445779	1825.0	13.0	1.15983	0.296438	0.287123	8.647066017833865e-29	True	54M
TTCACTTGGGACATTAAAACACTGGGG	ACCATCTTAATACTACAAGGATGATGA	(octopus_NC_069008.1_13027397) (octopus_trinity_TRINITY_DN53158_c1_g2_i17.p1_192)	5834.0	12838.0	0.4544321545412058																				3.67281e-16	0.154262	12838.0	15.0	2.85293	3.85029	3.84203	1.4850184433147238e-12	True	54M
TTCACTTGGTCCCCATCAATCTTTATG	CAATGACATTCAATCAATTCAATATGT	(octopus_NC_069009.1_1255887) (octopus_trinity_TRINITY_DN56641_c11_g1_i1.p1_783)	2114.0	4158.0	0.5084175084175084																				3.01831e-12	0.182321	4158.0	15.0	1.67317	0.525974	0.520443	8.889710313113646e-09
TTCACTTGGTTCTTCTGTTTTCTTGTT	TTTCGACAGGTGAAGGAATCGCTGCTT	False	2840.0	3859.0	0.7359419538740606																				3.92636e-06	0.125829	3859.0	15.0	1.29153	0.351905	0.314071	0.0059177200130768
TTCACTTGTAAGGGCAGAATGAATGCC	AACACTTACACCAACATGTTAGATCAA	(octopus_NC_069009.1_9543825)	726.0	1001.0	0.7252747252747253																				2.51634e-12	0.334746	1001.0	11.0	1.05267	0.306693	0.303696	7.461923117798847e-09	True	54M
TTCACTTGTTTCCACGGACCTTTCACA	AATGACAGACTGCATTACTTATTTGCT	(octopus_NW_026349791.1_294)	1298.0	1897.0	0.6842382709541381																				3.96868e-29	0.377697	1897.0	13.0	1.31723	0.360042	0.344228	3.3120057998663465e-25	True	54M
TTCACTTTAAGTTCAATCGCTATTGTT	TTCACTGTACGGTTTCAATTGCTTTTT	(octopus_NC_068992.1_36451073)	305.0	593.0	0.5143338954468802																				3.46764e-41	0.637662	593.0	11.0	1.31386	0.512648	0.504216	4.545196328782059e-37	True	54M
TTCACTTTAATTCCCAACACACCTTGC	CGAAGTAACACATGTCTGACTGCTGTG	(octopus_trinity_TRINITY_DN47068_c9_g3_i2.p1_282)	7730.0	9623.0	0.803283799231009																				6.26324e-21	0.118888	9623.0	15.0	0.988579	0.223111	0.21511	3.452998001573164e-17	True	22M184N31M1S
TTCACTTTAATTTAATTTTAAATTTCG	CTCTATATGATTATTGATCATTTCCCA	(octopus_NC_068982.1_68386280)	165.0	269.0	0.6133828996282528																				2.68256e-09	0.540541	269.0	12.0	1.14327	0.405204	0.405204	5.910167839400866e-06	True	54M
TTCACTTTACATTTAATGTCAGACATT	CGAGTGCAACTAAGCACTCAGCTTCCT	False	1328.0	2060.0	0.6446601941747573																				3.81134e-16	0.21977	2060.0	15.0	1.236	0.382039	0.367476	1.539060987319816e-12
TTCACTTTACCTCGAACAGTTGGACCG	CATTTTGCTCTTTCGGATGCTGAATAG	(octopus_NC_069004.1_31005477) (octopus_trinity_TRINITY_DN45406_c10_g2_i2.p1_237)	319.0	418.0	0.7631578947368421																				5.63245e-06	0.376112	418.0	15.0	1.06571	0.315789	0.294258	0.0083047974482528	True	45M9S
TTCACTTTATTGACCCCCAAGAGGAGT	GAAAAGTCGACCTCGGTGGGATTTGAA	(octopus_NC_069000.1_44085590) (octopus_trinity_TRINITY_DN53654_c8_g1_i2.p1_192)	2327.0	2978.0	0.7813969106783076																				2.77479e-14	0.18786	2978.0	13.0	1.42521	0.281061	0.274681	9.719607490544792e-11	True	54M
TTCACTTTCAGTATGATGGGCGATGTT	GTCTTTATCATGGAGCTCCAATGGGTC	(octopus_NC_069005.1_26044319) (octopus_trinity_TRINITY_DN42811_c4_g1_i7.p1_463)	384.0	701.0	0.5477888730385164																				5.4706e-26	0.601995	701.0	14.0	1.47075	2.61769	2.1826	3.9535123832168704e-22	True	49M5S
TTCACTTTCATCCATTGCTTCAGGTTC	GTTCACTTTATCCTCTTTCTTATCTTC	(octopus_NC_069000.1_17741247) (octopus_trinity_TRINITY_DN54721_c0_g1_i1.p1_14035)	273.0	492.0	0.5548780487804879																				1.36496e-08	0.480191	492.0	13.0	1.48192	0.556911	0.546748	2.7844657368399982e-05	True	54M
TTCACTTTCCGACTTCATCTGGCGGAC	CTCCGCCTGGAGGCTGGTCACTTCATC	(octopus_trinity_TRINITY_DN55072_c6_g2_i11.p1_2443)	432.0	637.0	0.6781789638932496																				1.92727e-15	0.506113	637.0	14.0	1.13089	0.356358	0.346939	7.384869901900953e-12
TTCACTTTCGTATTCCTTGAACTTCTG	AGCCAAATTTCTAGCAGTACCTTCTTC	(octopus_NC_068991.1_8180444) (octopus_trinity_TRINITY_DN54344_c2_g2_i6.p1_655)	410.0	666.0	0.6156156156156156																				1.12028e-22	0.619459	666.0	15.0	1.26662	0.412913	0.412913	6.8157542296681925e-19	True	54M
TTCACTTTCTACTACGGTTGGCCATTT	CTCAGGCGGAACTGCGAGTTTAAAGTC	(octopus_NC_068994.1_6892359) (octopus_trinity_TRINITY_DN43852_c6_g1_i3.p1_298)	594.0	732.0	0.8114754098360656																				2.63694e-06	0.322312	732.0	15.0	0.923545	0.222678	0.20765	0.0040674408942611	True	50M4S
TTCACTTTCTTACAACATATAATATAT	ATATATATACATGGATGTGCTTTCGCT	(octopus_NC_068991.1_59956680)	368.0	592.0	0.6216216216216216																				1.42561e-07	0.369404	592.0	15.0	1.82508	3.7027	2.6098	0.0002583509120026	True	54M
TTCACTTTCTTCTGATTGTTCACTCTC	TTCATCTTCTTGTTCCTCTTCTTCTTC	(octopus_NC_069003.1_37241006) (octopus_trinity_TRINITY_DN51553_c8_g9_i4.p1_817)	675.0	1043.0	0.6471716203259827																				6.2590999999999985e-21	0.480784	1043.0	15.0	1.20807	0.399808	0.386385	3.450835385270339e-17	True	54M
TTCACTTTGATTGAATCCAAAAGTTGA	CCATCCAATGTGAATATCTTAATGTTT	(octopus_NW_026331533.1_112) (octopus_trinity_TRINITY_DN49952_c1_g1_i15.p1_273)	1308.0	3681.0	0.3553382233088835																				7.00208e-52	0.300574	3681.0	11.0	2.22639	0.810106	0.798153	1.2574247720411927e-47	True	52M2S
TTCACTTTGCACCACAAGTCTTAAGTT	ACCATCTGCCCTTTAGTTGCAGAACCA	(octopus_NC_068981.1_101494698)	311.0	385.0	0.8077922077922078																				3.06063e-06	0.482759	385.0	15.0	0.779963	0.194805	0.194805	0.0046807915964241	True	54M
TTCACTTTGCGGCTTCGTTTGTTCTGT	AAAATTTCGTGATGGTCTGAGCTCTGT	(octopus_trinity_TRINITY_DN42326_c8_g1_i43.p1_135)	309.0	533.0	0.5797373358348968																				1.21656e-46	0.766445	533.0	14.0	1.23675	4.4728	4.45966	1.8843150920093242e-42	True	31M18486N23M
TTCACTTTGGCAACACCAATACCAAGA	TTCGAGTATGAAACTGTGAATTGCTGC	(octopus_trinity_TRINITY_DN46280_c1_g2_i5.p1_471)	154.0	232.0	0.6637931034482759																				5.74307e-15	0.834927	232.0	9.0	1.41108	2.09052	2.09052	2.1224273569896804e-11	True	54M
TTCACTTTGTGGTTCTTGGTGTTTTTC	ATTTTGAAGGATATTATTCAATTCTTT	(octopus_NC_068983.1_75743766) (octopus_trinity_TRINITY_DN54373_c0_g1_i5.p1_1306)	255.0	385.0	0.6623376623376623																				3.70911e-09	0.437958	385.0	11.0	1.17907	0.662338	0.651948	8.050942220769007e-06	True	54M
TTCACTTTTAAAAATTCTAGATTTCAA	TTCATTTTTCTGGGTCATTTTTATCCC	(octopus_NW_026425038.1_6514) (octopus_trinity_TRINITY_DN53332_c1_g1_i3.p1_148)	475.0	1076.0	0.441449814126394																				4.7791600000000004e-23	0.323128	1076.0	13.0	1.73911	1.0	0.989777	2.9670850720113263e-19	True	54M
TTCACTTTTAATCATTACTTTTATGAT	AGATTATTGATGTCTCCTTCGATTTGT	(octopus_NC_069003.1_10151003)	1204.0	1488.0	0.8091397849462365																				3.04687e-42	0.46184	1488.0	9.0	0.887386	0.202957	0.201613	4.14089007843853e-38	True	54M
TTCACTTTTAATGTAGCATCTTCAAGC	ATACCAATATCTGCCATATTCTTCAGT	(octopus_NC_068982.1_36985485) (octopus_trinity_TRINITY_DN56018_c6_g3_i9.p1_1800)	112.0	164.0	0.6829268292682927																				9.52288e-10	0.590064	164.0	11.0	1.074	0.323171	0.323171	2.1997038031031367e-06	True	54M
TTCACTTTTCTTCTGATGGTAGACATT	GAAGTGCCTCAAAGCACTCAGCTGCTT	(octopus_NW_026297134.1_18079) (octopus_trinity_TRINITY_DN54767_c2_g1_i4.p1_311)	1346.0	1491.0	0.9027498323272972																				5.64702e-06	0.233735	1491.0	14.0	0.636211	0.147552	0.134809	0.0083248764835639	True	54M
TTCACTTTTTCCGTTTCTTTAAATTTG	CTTATCTTTTGGTATAATTTAGTGGCA	False	165.0	265.0	0.6226415094339622																				2.25332e-06	0.435663	265.0	12.0	1.37022	0.509434	0.426415	0.0035073496747262
TTCAGAAAATATAAGTCTATAAGATTT	GCAGTTTGTTCAGACATTATTCATGAT	(octopus_NC_068981.1_136454772)	51.0	87.0	0.5862068965517241																				2.31896e-14	0.980769	87.0	7.0	1.27865	4.85057	1.65517	8.172623460567768e-11	True	54M
TTCAGAAACAGAAGAGAATGCTTTAAA	AACAGGTATATTTTATGAAGAGAGGCA	(octopus_NC_068990.1_93426078)	87.0	124.0	0.7016129032258065																				5.77478e-08	0.663572	124.0	6.0	1.33208	0.604839	0.354839	0.0001096437694442	True	54M
TTCAGAAACCACAGGAGTCGATAGAAC	TTACATTAATTCTGCTGTAGTATTAAG	(octopus_NC_068984.1_57518020)	396.0	478.0	0.8284518828451883																				2.76363e-07	0.214246	478.0	10.0	1.2203	0.248954	0.213389	0.0004834689765892	True	54M
TTCAGAAACGACCCATTATGTAATGCG	CGCGCGCGTGTGTGTGTGTGTGTGTGT	(octopus_NC_069005.1_29524956)	565.0	795.0	0.710691823899371																				6.6826e-13	0.390334	795.0	13.0	1.34927	0.537107	0.525786	2.0861575779779683e-09	True	54M
TTCAGAAAGAGGTCTATGTTTGTGATG	GTTAGTTGGGGTGGGGGCACTAGCAAT	(octopus_NC_068995.1_3544141)	210.0	440.0	0.4772727272727273																				8.77953e-30	0.713092	440.0	14.0	2.10529	2.44091	2.33864	7.539096874124779e-26	True	54M
TTCAGAAAGATGAGTTCTCTAAAGATG	AGTTATCTAAAGGTGAGTTATTTCAAA	(octopus_NC_068984.1_3214922)	182.0	396.0	0.4595959595959596																				2.4883100000000002e-18	0.610918	396.0	5.0	3.1942	1.2096	1.2096	1.1684838930727024e-14	True	54M
TTCAGAAAGTCTTGAAGATTGCAGTTT	GCCTATGACTTGATGGTTGAAAAATTT	(octopus_NC_069006.1_13714475)	283.0	441.0	0.6417233560090703																				4.88778e-12	0.438338	441.0	14.0	1.3338	0.408163	0.385488	1.4119080738230708e-08	True	54M
TTCAGAAATAGTCACAACTCTACCAGC	AATTTCAGGTACGACACATTTCAAAGT	(octopus_NC_068983.1_98359249) (octopus_trinity_TRINITY_DN55840_c0_g1_i15.p1_694)	544.0	674.0	0.8071216617210683																				6.76401e-08	0.301001	674.0	11.0	0.930724	0.908012	0.89911	0.0001274041987113	True	54M
TTCAGAAATATCAAAATCTTTTACTTG	AACAGCAAATTCGTCTGTTTGTAAACG	(octopus_NC_069008.1_3378745) (octopus_trinity_TRINITY_DN56641_c11_g1_i1.p1_463)	2420.0	3136.0	0.7716836734693877																				1.34722e-08	0.18469	3136.0	15.0	1.11367	0.255102	0.246492	2.7502016769418345e-05	True	54M
TTCAGAAATTCACTCATGAGGTGTTGG	AGTGAAGTAGGGGAGAGGAGGGATTAC	(octopus_NW_026297408.1_40410)	44.0	79.0	0.5569620253164557																				1.09532e-09	0.977778	79.0	6.0	1.07354	0.443038	0.443038	2.5147385569462145e-06	True	54M
TTCAGAACAATGTGAATAAATAAGCAT	TAGATTCAACAGAGGAATCTGATTATA	False	87.0	181.0	0.4806629834254143																				2.5215e-09	0.673007	181.0	6.0	1.64102	6.99448	5.92818	5.572218220271722e-06	True	52M2S
TTCAGAACAATTTTATCCTTGGCTTGG	TTAGCAGCCGGTCAAATTCGACTTAGT	(octopus_NC_068990.1_82040904)	452.0	662.0	0.6827794561933535																				1.47904e-11	0.411977	662.0	12.0	1.17622	0.354985	0.330816	4.0886615098966814e-08	True	54M
TTCAGAACAGATGTCATTCACTATGTT	ATCCGAGAGAGATCTCTCACAAACTGG	(octopus_NW_026300780.1_1262) (octopus_trinity_TRINITY_DN56308_c5_g1_i2.p1_220)	17415.0	22538.0	0.7726950039932559																				0.0	0.416499	22538.0	11.0	1.07986	0.258275	0.250155	0.0	True	54M
TTCAGAACGGTCTGTGTGAAACTTGGT	GAGGAAATCAACGAGCTTCTCCTTATT	(octopus_NC_068999.1_54972563) (octopus_trinity_TRINITY_DN53084_c5_g2_i9.p1_892)	1575.0	1834.0	0.8587786259541985																				1.21133e-18	0.230629	1834.0	15.0	0.751547	0.151036	0.151036	5.807097639148028e-15	True	54M
TTCAGAACGGTTCTTGGAGGATCTGGG	GTTCGGTATTCAATGTAGTTAGTGCCA	(octopus_trinity_TRINITY_DN55597_c7_g5_i8.p1_120)	305.0	492.0	0.6199186991869918																				1.64326e-21	0.67065	492.0	12.0	1.33008	0.406504	0.406504	9.370143627074129e-18	True	42M3394N12M
TTCAGAACTGTGGCGTTCCGGTTCAAT	GTCCATATTGTTTCTCCTTTCTGCTAG	False	2607.0	3030.0	0.8603960396039604																				9.75674e-22	0.143372	3030.0	14.0	0.84921	2.1868	1.82244	5.637970078050794e-18
TTCAGAACTTTCTGAAGCCGTCACATG	GAACTTGAGTGCGGCATCGATTAACAT	(octopus_NC_068981.1_135136389) (octopus_trinity_TRINITY_DN52560_c5_g1_i1.p1_4160)	106.0	217.0	0.488479262672811																				3.69224e-26	0.963964	217.0	10.0	1.32954	0.557604	0.548387	2.6937759327553373e-22	True	54M
TTCAGAACTTTTGAAAACAAGACATTT	GTACTACAGAGCCAGTGATGGTTTCTG	(octopus_NC_069001.1_32441940)	545.0	981.0	0.5555555555555556																				6.97908e-08	0.191032	981.0	15.0	2.82157	2.6157	2.2314	0.0001312313767994	True	54M
TTCAGAAGAATCAAGCTGGTCTTCAAT	TAATTCTGTGACCTCAACAGCTTCCAA	(octopus_NC_068989.1_35001862) (octopus_trinity_TRINITY_DN48001_c8_g1_i11.p1_184)	345.0	500.0	0.69																				2.55068e-11	0.401632	500.0	13.0	1.13142	0.402	0.352	6.894637124252554e-08	True	54M
TTCAGAAGACACTGTGGTGGTGGTCGT	GGTGGTTGGCTCTTGACCTTGTGAAGA	(octopus_NC_068984.1_123056720) (octopus_trinity_TRINITY_DN51072_c5_g1_i2.p1_805)	344.0	1098.0	0.3132969034608379																				8.06589e-25	0.3198	1098.0	13.0	2.71263	3.77869	3.67486	5.5033397367149706e-21	True	8S46M
TTCAGAAGAGATAGGATGCATATCTGA	CTTGCTACGAGTATGTTTGGCGCCAAT	(octopus_NC_068989.1_68841293) (octopus_trinity_TRINITY_DN55239_c6_g1_i34.p1_1405)	3568.0	3906.0	0.9134664618535586																				1.55986e-11	0.255005	3906.0	15.0	0.682782	0.215822	0.196365	4.3025135149563416e-08	True	51M3S
TTCAGAAGAGCTGATATGTTTTATCAG	TGTCTTTGGTAAGTAGGCAGGAATGTG	(octopus_NC_069003.1_32672863)	396.0	517.0	0.7659574468085106																				8.81492e-12	0.414551	517.0	12.0	1.02101	0.460348	0.460348	2.4886206959284445e-08	True	54M
TTCAGAAGCAAAAGAACGGGGAGGAGG	AGAAGAAGAAGAAAGGCATGAAGAACG	(octopus_NC_068981.1_74502334) (octopus_trinity_TRINITY_DN47142_c4_g2_i13.p1_262)	403.0	743.0	0.5423956931359354																				9.66406e-10	0.51861	743.0	11.0	1.25615	6.73351	4.49394	2.230893249447995e-06
TTCAGAAGCAAAGACAACCGAAGGAAC	GTAGGATCCAGCACCACCAACAGCAGT	(octopus_NW_026349062.1_368) (octopus_trinity_TRINITY_DN56528_c5_g1_i25.p1_157)	67.0	129.0	0.5193798449612403																				1.47613e-06	0.685393	129.0	4.0	1.3802	1.09302	1.07752	0.0023542589491462	True	8S46M
TTCAGAAGCCTCCACTGGTTTGTCTTC	AAGAGCCTCCACAGGTTTCACCCCAGG	(octopus_NC_068984.1_120496378) (octopus_trinity_TRINITY_DN45748_c0_g1_i21.p1_43)	68.0	139.0	0.4892086330935252																				5.76958e-08	0.743077	139.0	4.0	1.68913	0.568345	0.568345	0.0001095509857886	True	54M
TTCAGAAGGAGGTTCTACAGTCTTTGT	CATGCTGAAATCAGTAACGCTGGACGG	(octopus_NC_068991.1_49831559) (octopus_trinity_TRINITY_DN44886_c6_g1_i2.p1_166)	511.0	746.0	0.6849865951742627																				3.6595699999999996e-20	0.492271	746.0	13.0	1.10466	0.399464	0.339142	1.9302230936031622e-16	True	54M
TTCAGAAGGCAGCATCAGTTCCACGAA	CTTAGAACTATCTGGATTAACTGTTGT	(octopus_trinity_TRINITY_DN46272_c0_g1_i5.p1_220)	271.0	354.0	0.7655367231638418																				1.70556e-06	0.397934	354.0	7.0	0.960759	0.240113	0.240113	0.0026975729609856	True	16M1579N23M982N15M
TTCAGAAGGTGAACATCAGGATAACCA	ATCACAATCATTTCCGATGGCTCCAAA	(octopus_trinity_TRINITY_DN44508_c3_g7_i1.p1_333)	376.0	608.0	0.618421052631579																				1.79907e-11	0.414455	608.0	13.0	1.28984	6.14145	5.41447	4.93321864410294e-08	True	29M13345N25M
TTCAGAAGTCTCCCACTGCTGCTTGAT	AAAATAAAGTAGCTTCTCATTACATAT	(octopus_NC_068996.1_35588112)	181.0	314.0	0.5764331210191083																				2.59528e-12	0.5463	314.0	13.0	1.24557	7.78025	4.92994	7.686843301260915e-09
TTCAGAAGTGGAGGCCATCACAGCAGG	AATTCTTGTATTCAGGAGAGCAAATGG	(octopus_trinity_TRINITY_DN42029_c12_g1_i4.p1_52)	2110.0	2450.0	0.8612244897959184																				1.54655e-31	0.375566	2450.0	15.0	0.844535	0.209796	0.186531	1.4276078759766158e-27	True	23M927N31M
TTCAGAAGTGTGTAGTTATGATTCAAT	GCTGGGTTGTTAGAGCCCACAACAACT	(octopus_trinity_TRINITY_DN53963_c4_g5_i2.p1_708)	129.0	206.0	0.6262135922330098																				1.84068e-12	0.639175	206.0	7.0	1.32124	2.66505	2.2767	5.5259194123015034e-09	True	45M9S
TTCAGAATAAAAATGGCATCCATATTG	TCGGAACGAAATTCAGAATGTTAACCG	(octopus_NC_068983.1_104365220)	146.0	232.0	0.6293103448275862																				2.04063e-11	0.578717	232.0	12.0	1.44842	6.9181	4.22845	5.566070666714866e-08	True	54M
TTCAGAATAATCAGATGATACAGATTC	ACATTCAGCATCTCTGATACGCCTGAA	(octopus_NC_069004.1_31451299) (octopus_trinity_TRINITY_DN45451_c7_g2_i11.p1_475)	212.0	326.0	0.6503067484662577																				6.40982e-10	0.487532	326.0	8.0	1.34883	0.361963	0.361963	1.5067043574143568e-06	True	54M
TTCAGAATAATTTAATTTCAGTTTATT	AAACTTGGAATCATCCCACAGAACTTC	(octopus_NW_026363335.1_761) (octopus_trinity_TRINITY_DN56466_c3_g1_i1.p1_502)	943.0	1598.0	0.5901126408010012																				1.18847e-08	0.228429	1598.0	9.0	1.74749	1.41302	1.22215	2.441062250331327e-05	True	54M
TTCAGAATACCAAAGATATCTGCAGCT	CTTTGTACTGTGTCATGTACAATCTCT	(octopus_NC_069003.1_36690791) (octopus_trinity_TRINITY_DN51434_c1_g1_i3.p1_318)	316.0	493.0	0.640973630831643																				4.76717e-09	0.45875	493.0	15.0	1.05001	0.365112	0.365112	1.0228845624036947e-05	True	54M
TTCAGAATAGGTTAAATAAACTTCCAC	CTGATGCAACAGTTGCTGACCAAAATC	(octopus_NC_068992.1_61458287) (octopus_trinity_TRINITY_DN53672_c9_g1_i2.p1_184)	193.0	359.0	0.5376044568245125																				3.25195e-07	0.461239	359.0	13.0	1.18605	0.473538	0.473538	0.0005639628569862	True	54M
TTCAGAATATTTTAGTAACTTTTATTG	AATAAAATATTTTAGCTAGAATGCAAT	(octopus_NC_068991.1_55139187)	197.0	248.0	0.7943548387096774																				7.8768e-07	0.551116	248.0	12.0	0.846898	0.205645	0.205645	0.0013015025936415	True	54M
TTCAGAATCGTTTGTTTATGTAGTCGG	CACTTAATGTATATCGGCTGAATGGAC	(octopus_NC_069009.1_791779)	1139.0	2111.0	0.5395547134059687																				2.27996e-11	0.159321	2111.0	15.0	2.78197	1.0559	0.986262	6.192216523593942e-08
TTCAGAATTAATGTTGTCCCATATGTG	CGTGTATGCATGTGTGTATGTATGTGT	(octopus_NC_068981.1_63198855)	65.0	101.0	0.6435643564356436																				5.37569e-10	0.875	101.0	7.0	1.00496	0.356436	0.356436	1.2736749004681045e-06	True	54M
TTCAGAATTGCAAACTAAATAAAATGC	TCTTCAGGGTACATATTTACTCCAAGG	(octopus_NC_068985.1_61446641)	2535.0	3819.0	0.6637863315003928																				3.881e-116	0.472437	3819.0	11.0	1.1916	0.365279	0.355329	2.063152488393069e-111	True	54M
TTCAGAATTGGTAATAACATTGCAGAC	ACTTCAGGGTGGTTAGTCTCCAACATT	(octopus_NC_068987.1_61200673) (octopus_trinity_TRINITY_DN49040_c9_g1_i6.p1_2223)	285.0	387.0	0.7364341085271318																				4.79023e-06	0.381956	387.0	13.0	1.01411	0.276486	0.276486	0.0071345638947071	True	54M
TTCAGAATTTATGTATAGGATTGAAGT	TGATATGTAGAGCTTTTCTGCAATATG	(octopus_NC_068982.1_122129092)	39.0	72.0	0.5416666666666666																				5.62205e-10	0.939394	72.0	5.0	1.26246	0.458333	0.458333	1.3293140475196663e-06	True	54M
TTCAGAATTTTCAGCCAATCAGAAAAC	AGCGCATTCACTGCCTCTTCCATCATT	(octopus_NC_068993.1_6565265)	47.0	93.0	0.5053763440860215																				3.29305e-15	0.980769	93.0	4.0	1.49404	2.94624	2.91398	1.2401486631601116e-11	True	54M
TTCAGACAAAGTATTGAGATTTATATA	ATCAAAGGTAAAGAAGAATCAAAAGTA	(octopus_NC_069004.1_9593439)	169.0	336.0	0.5029761904761905																				3.32798e-06	0.270459	336.0	9.0	1.18322	0.52381	0.52381	0.0050652867750269	True	52M2S
TTCAGACAAATGGTAATCATTTGAGTC	AAGTTTGCCAGAATTAAATCAGAGGAA	(octopus_trinity_TRINITY_DN56555_c1_g1_i6.p1_165)	1790.0	2720.0	0.6580882352941176																				2.72026e-10	0.211509	2720.0	11.0	1.23097	0.387868	0.379044	6.648817363900416e-07	True	13S39M2S
TTCAGACAGTAGTAGTAGTAGTAGCAG	TACTTGTGGGTGGTGGTGGTCGTCAAA	(octopus_NW_026342611.1_32)	262.0	345.0	0.7594202898550725																				4.0405e-10	0.546778	345.0	13.0	1.27046	0.846377	0.846377	9.698474005787645e-07	True	54M
TTCAGACATTTTACATTATAGCAAAAA	GATTTTGGATGAAATGGCTGCCCCAAT	(octopus_NC_068982.1_149856433)	300.0	427.0	0.702576112412178																				6.42942e-09	0.433424	427.0	13.0	1.36241	0.803279	0.386417	1.3602029622605692e-05	True	54M
TTCAGACCAAATGGGATTATTTTGATA	GTGATGGGAAACATTTTAGCAGTAACA	(octopus_NC_068985.1_18527375)	391.0	603.0	0.648424543946932																				2.71555e-13	0.431848	603.0	12.0	1.34085	0.434494	0.419569	8.76604725695184e-10	True	54M
TTCAGACGGTTGTTATGCATTTCCACT	AATATATATATATATATATATATATAT	(octopus_NC_069000.1_7904338)	631.0	1016.0	0.6210629921259843																				3.67049e-09	0.26376	1016.0	15.0	1.50963	0.412402	0.404528	7.971071627637199e-06	True	53M1S
TTCAGACTAAGATAAATCTCAATCTTT	ATTAGAATGTAATTTCATTCTGCAGGA	(octopus_NC_068982.1_45039676)	114.0	171.0	0.6666666666666666																				2.5323e-10	0.647059	171.0	11.0	1.04526	0.333333	0.333333	6.209659092067478e-07	True	54M
TTCAGACTACTAGTTGGACTTGCAGAT	TCAGATGAACCTATTGAACCCGTTCGA	(octopus_NC_068984.1_25221587) (octopus_trinity_TRINITY_DN50000_c3_g1_i31.p1_345)	148.0	316.0	0.4683544303797468																				2.73837e-10	0.485034	316.0	13.0	1.58506	3.5981	3.56646	6.690899540627476e-07	True	47M7S
TTCAGACTCATTTTCACTTTTCACTGA	GCTAAGTCGACGGATAGCGAGAAACAT	(octopus_NW_026358753.1_183) (octopus_trinity_TRINITY_DN43099_c4_g1_i3.p1_193)	6150.0	11984.0	0.5131842456608812																				1.13482e-105	0.221473	11984.0	11.0	1.34979	0.988652	0.98231	5.338694316372348e-101	True	54M
TTCAGACTTCTTCTCATAACTAAAAGT	AATATAGCAATAATTGCAAAAGTTGTG	(octopus_NC_068984.1_24934758) (octopus_trinity_TRINITY_DN53669_c2_g1_i2.p1_2325)	3432.0	4313.0	0.7957338279619754																				2.64041e-83	0.451969	4313.0	13.0	0.977084	0.257825	0.221887	9.059334903098632e-79	True	54M
TTCAGACTTGGGACACACAAATCCACT	TTTGCTGCGTATGCGTTGTCGACATAT	(octopus_trinity_TRINITY_DN55461_c1_g5_i3.p1_79)	384.0	851.0	0.4512338425381904																				7.228779999999999e-27	0.576877	851.0	11.0	2.13765	1.25264	1.22562	5.454169477911413e-23
TTCAGACTTGGGACACACAACAGATTC	TGCAACCGTCTGGACTGCTTTCTCTTC	(octopus_trinity_TRINITY_DN56012_c3_g5_i2.p4_202)	1947.0	3003.0	0.6483516483516484																				6.1087e-100	0.528963	3003.0	12.0	1.85065	0.654013	0.64702	2.658314696539004e-95	True	37M17S
TTCAGACTTGGGACACTCAAATCCACT	TTTGCTGCGAATGTGTTGTTGACATAT	False	499.0	1351.0	0.3693560325684678																				5.48369e-57	0.619967	1351.0	10.0	2.58171	1.72465	1.62842	1.12297879635613e-52
TTCAGACTTGGGACACTCAACAGATTC	TGCAACTCTCTGGACTGCTTTCTCTTC	(octopus_trinity_TRINITY_DN56012_c3_g5_i10.p1_13)	2799.0	6223.0	0.4497830628314317																				9.59549e-52	0.203184	6223.0	15.0	2.66099	0.987305	0.97686	1.716506861577254e-47
TTCAGACTTGTTAACCTGGACAAATGC	TGGAAGGCTTCTTCTGTGATATTGTTG	(octopus_trinity_TRINITY_DN53493_c0_g1_i28.p1_192)	176.0	324.0	0.5432098765432098																				2.23464e-19	0.511313	324.0	9.0	1.31283	0.496914	0.496914	1.1230977373107756e-15
TTCAGACTTTCACTTTCGTATTCCTTG	AACTTCTGAGCCAAATTTCTAGCAGTA	(octopus_NC_068991.1_8180452) (octopus_trinity_TRINITY_DN54344_c2_g2_i9.p1_663)	595.0	954.0	0.6236897274633124																				1.1146e-33	0.601636	954.0	15.0	1.31954	0.436059	0.428721	1.1195064195049108e-29	True	54M
TTCAGACTTTGGACACACAACAGATTC	TGCAACTCTCTGGACTGCTTTCTCTTT	(octopus_trinity_TRINITY_DN56012_c3_g5_i11.p1_1)	2245.0	4410.0	0.5090702947845805																				1.57213e-198	0.708819	4410.0	13.0	2.12185	1.25397	1.23946	1.8251852402083995e-193	True	37M17S
TTCAGACTTTGGACACACTGAAATAAG	AATTGGAAATTAGGAATGGAACCTCTT	False	173.0	308.0	0.5616883116883117																				9.929150000000001e-18	0.637404	308.0	7.0	1.58742	0.86039	0.626623	4.4805890817932855e-14
TTCAGACTTTTCTTCCTCAGCACCAGA	GCTGAGAATCTGAACAGGATTCATTGG	(octopus_NC_068999.1_36896091) (octopus_trinity_TRINITY_DN47535_c8_g1_i1.p1_16)	535.0	786.0	0.6806615776081425																				9.56232e-09	0.295756	786.0	15.0	1.18546	0.709924	0.692112	1.984544225084617e-05	True	54M
TTCAGAGAAAGATTTTGAAGAACTGTT	GTTTGAAGAAGAGCCATTAAAACCAAG	(octopus_trinity_TRINITY_DN54462_c3_g1_i11.p1_33)	758.0	954.0	0.7945492662473794																				4.85661e-11	0.373962	954.0	15.0	1.01681	0.271488	0.246331	1.2782151698296946e-07	True	32M37745N22M
TTCAGAGAAATTCAGCAGGATGAAGTC	TATGGAATCACGTATAGACCCATAGTC	(octopus_NC_068981.1_9052106) (octopus_trinity_TRINITY_DN52060_c9_g1_i5.p1_652)	571.0	671.0	0.8509687034277198																				6.55521e-08	0.370041	671.0	15.0	0.762519	0.178838	0.177347	0.0001236711269087	True	54M
TTCAGAGAATAAAGAGCTGGAACAAAT	ACCACAAGGTATTTCGCCGATGCTCTA	(octopus_NC_068992.1_38075547)	607.0	772.0	0.7862694300518135																				7.282e-17	0.393195	772.0	15.0	0.938248	0.242228	0.239637	3.096092636851153e-13	True	54M
TTCAGAGAGCTCTTACCTCTGCTGGTG	ACAAAGGGCCTCTCGCTCAGAGTAAAA	(octopus_NC_069002.1_26895499) (octopus_trinity_TRINITY_DN46440_c11_g6_i1.p1_244)	100.0	456.0	0.219298245614035																				4.16317e-07	0.363691	456.0	14.0	4.39603	2.88158	2.25877	0.0007122726349787
TTCAGAGAGCTTCTACCTATGTTGGTA	ACAAAGGGCCTCTATGACTATCTGTTT	(octopus_NW_026426997.1_125)	166.0	338.0	0.4911242603550296																				2.74057e-12	0.556213	338.0	10.0	1.2609	2.11538	2.01775	8.098471756173002e-09	True	54M
TTCAGAGAGGCATCTAGTGACATCTGG	TGATATTGCTGCTGAAGGTGGTGGTGG	(octopus_trinity_TRINITY_DN45535_c6_g2_i9.p1_1428)	138.0	226.0	0.6106194690265486																				1.02822e-33	0.95647	226.0	7.0	1.49621	0.451327	0.451327	1.0342311756896144e-29
TTCAGAGATAAACCATCAATCATGTAA	ACAGATTTCAACCCAAGCAGTGATCAG	(octopus_NC_069004.1_21253787)	321.0	395.0	0.8126582278481013																				3.43024e-08	0.365635	395.0	9.0	0.914458	0.187342	0.187342	6.687347496341203e-05	True	54M
TTCAGAGATGCAGACAAAGATTCTGGA	GTCAATGATGCTGTTGTTGCATGGTTT	(octopus_NC_069004.1_7411696)	48.0	83.0	0.5783132530120482																				6.42666e-07	0.833333	83.0	7.0	1.06116	3.80723	2.54217	0.0010741113574548	True	9S45M
TTCAGAGATTCCTGGTAAACGAGATTG	AAGAACTTCCGCAGGCAAGTGAGAAAG	(octopus_NC_068990.1_76674747) (octopus_trinity_TRINITY_DN45069_c6_g1_i6.p1_1135)	986.0	1484.0	0.6644204851752021																				1.7217300000000002e-56	0.523837	1484.0	13.0	1.12537	0.3531	0.34434	3.4807415973638566e-52	True	54M
TTCAGAGCATTTAGAATGCTTTTTATG	CTTTGATACTGGTGATATGTTTCCATC	(octopus_NC_069009.1_8442706) (octopus_trinity_TRINITY_DN50403_c1_g1_i16.p1_151)	309.0	482.0	0.6410788381742739																				6.25013e-39	0.853528	482.0	9.0	1.78133	1.13693	1.06432	7.61793498932733e-35	True	54M
TTCAGAGGAGATATTTGTAAAGGAGGA	TGTACCACTGAAGCCACTGCAGAATGT	(octopus_NC_068989.1_82005656) (octopus_trinity_TRINITY_DN56001_c2_g1_i3.p1_168)	515.0	679.0	0.7584683357879234																				3.09691e-12	0.466629	679.0	14.0	0.964941	0.247423	0.247423	9.11271564377148e-09	True	54M
TTCAGAGGATGATCCAGAGGACGATCC	AGAGGACGATCCAGAGGACTTACTGTA	(octopus_NC_068987.1_16241956) (octopus_trinity_TRINITY_DN52806_c6_g13_i2.p1_3643)	316.0	427.0	0.7400468384074942																				6.81089e-08	0.415068	427.0	13.0	1.08249	1.40984	1.1733	0.0001282420910738	True	54M
TTCAGAGGTGGTCACCTGACCATCTGA	TTCCATCTTTGGGATCTCCTTAGCTTT	(octopus_NC_068995.1_36740665) (octopus_trinity_TRINITY_DN51015_c10_g1_i9.p1_10)	297.0	573.0	0.518324607329843																				4.45603e-12	0.40221	573.0	13.0	1.49409	3.31239	2.43281	1.2919852429023764e-08	True	48M6S
TTCAGAGTCGTTAAACTGGGAAGAGTT	TGAAAAGATCCAACTTCTAATTCGTTG	(octopus_NC_069009.1_2307075) (octopus_trinity_TRINITY_DN43555_c4_g1_i9.p1_111)	1266.0	2163.0	0.5852981969486823																				3.86024e-06	0.159476	2163.0	9.0	1.65142	0.85067	0.835414	0.0058237370521375	True	2S52M
TTCAGAGTCGTTAAACTGGGAAGATTT	TGAAAAGATCCAACTTCTAATTCGTTG	(octopus_NW_026303747.1_280) (octopus_trinity_TRINITY_DN43555_c4_g1_i6.p1_333)	3263.0	6656.0	0.490234375																				3.8921e-07	0.102685	6656.0	11.0	1.63044	0.646484	0.618389	0.0006682294051948	True	2S52M
TTCAGAGTCTGGATCTTGGACAACAAC	TTGCATTTTAACTGTTTAAATTGCAGT	(octopus_NC_068988.1_1619244)	118.0	176.0	0.6704545454545454																				3.42602e-08	0.566239	176.0	4.0	1.48713	0.5625	0.488636	6.679641733875234e-05	True	54M
TTCAGAGTTCGCATGATGGCCAAAGCT	GACAGGATGCTGTATAACTGAGAACGG	(octopus_NC_068994.1_28393358) (octopus_trinity_TRINITY_DN49788_c7_g2_i7.p1_495)	110.0	158.0	0.6962025316455697																				8.36638e-08	0.56962	158.0	11.0	1.23965	0.316456	0.316456	0.0001558733750562	True	54M
TTCAGAGTTTAGAGGAGGACTTGGTCC	TGTTGGAAGTACAGATGGTGTGAGATT	(octopus_trinity_TRINITY_DN55122_c4_g1_i7.p1_436)	119.0	208.0	0.5721153846153846																				9.19013e-07	0.566434	208.0	10.0	1.30577	0.471154	0.471154	0.0015056235709424	True	26M2579N28M
TTCAGATACAGTGTCAGCCATTTTGGT	GGAGAAATTCTTCTTTTTGAAAACATT	False	162.0	311.0	0.5209003215434084																				8.80781e-07	0.399332	311.0	7.0	1.90861	1.66881	1.56592	0.0014465247851341	True	15M17323N39M
TTCAGATACCGTAACAAGAATTAGAAG	TTGAAGGAGGAGAGCTACCTTGTGTTA	(octopus_NC_068999.1_53504279)	39.0	86.0	0.4534883720930232																				1.76749e-07	0.844565	86.0	9.0	1.65622	0.906977	0.906977	0.0003166773946778	True	54M
TTCAGATACTACACCTTCTTCTTCTTC	TTCTTCTTCATCAGTGGACTCTCGGTC	(octopus_NC_069000.1_22001827) (octopus_trinity_TRINITY_DN42229_c7_g2_i1.p1_1486)	256.0	323.0	0.7925696594427245																				1.79025e-07	0.452037	323.0	11.0	0.851922	3.0774	1.2291	0.0003205374183788	True	14M3D40M
TTCAGATAGCCTTCATCTAGGTTCCAA	AATGGTTCTTTTGAACTGGATTTTTGA	(octopus_trinity_TRINITY_DN44886_c6_g1_i13.p1_9)	505.0	1319.0	0.3828658074298711																				1.23804e-25	0.356945	1319.0	15.0	2.23299	4.38135	4.06217	8.797806530082905e-22	True	16M11913N31M7S
TTCAGATATACTTTCATTGTGATTTCT	GCAATGTGGTGCATAAATTGTCAAGTA	(octopus_NC_068983.1_166904072)	1072.0	1546.0	0.6934023285899095																				3.21374e-07	0.266945	1546.0	15.0	1.47964	3.8066	0.591203	0.0005576996655473
TTCAGATATCAGTTTTTCCTCATCTTC	AGATGTTTCCCCTTCAATATGTCCAGG	(octopus_trinity_TRINITY_DN50462_c2_g1_i1.p1_280)	1411.0	1790.0	0.788268156424581																				1.12387e-10	0.184584	1790.0	13.0	1.18704	0.398883	0.377654	2.854241668496852e-07	True	54M
TTCAGATATCCACAATAGTTAGGGCAG	TGTTCTAAATTTAGTCGTCTACTTTTG	(octopus_NC_068983.1_166647617)	6041.0	7236.0	0.8348535102266446																				2.83192e-145	0.371497	7236.0	11.0	0.924975	0.204809	0.184218	2.0629499801532829e-140	True	54M
TTCAGATCATCAAACAACTCAGAAATC	CTCCGAGAAGCCTTAAGTAAATGTTTA	(octopus_trinity_TRINITY_DN56548_c0_g2_i9.p1_147)	35.0	68.0	0.5147058823529411																				6.75623e-08	0.948718	68.0	5.0	1.28259	4.61765	3.70588	0.0001272654251716	True	38M65543N16M
TTCAGATCATGATAATAATTAATAATT	ATAATAATAATAATAATAGCAATAATG	(octopus_NW_026314721.1_168011)	468.0	623.0	0.7512038523274478																				2.35398e-07	0.38621	623.0	13.0	1.22328	0.804173	0.733547	0.0004153378422284	True	54M
TTCAGATCATTGTTATCCTCTTCCAAT	TTGATAAGACTGCGGTCAAGATGGTTG	(octopus_NC_069006.1_9361730) (octopus_trinity_TRINITY_DN54141_c1_g1_i14.p1_7005)	125.0	210.0	0.5952380952380952																				3.09506e-14	0.979592	210.0	6.0	1.56182	0.442857	0.442857	1.0799277510023915e-10	True	54M
TTCAGATCGGAAAGAGCACACGTCTGA	ACTCCAGTCACATGGCATGATCTCGTA	False	21.0	63.0	0.3333333333333333																				2.33434e-08	0.971429	63.0	7.0	2.41114	4.2381	3.65079	4.639104761352228e-05				seq_249	gi|685042189|emb|LN590714.1|	97.5	40.0	0.0	1.0	1.0	40.0	7216116.0	7216078.0	1.83e-06	63.9	685042189.0	LN590714	16295563.0	7962.0	Cyprinus carpio genome assembly common carp genome, scaffold: LG27, chromosome: 27	True
TTCAGATCGGAAAGCACACGTCTGAAC	TCCAGTCACGGTACCTTATCTCGTATG	False	125.0	542.0	0.2306273062730627																				4.97852e-53	0.858899	542.0	14.0	3.10485	5.17159	4.35978	9.214447662521252e-49
TTCAGATCGGAAGACACACGTCTGAAC	TCCAGTCACGGTACCTTATCTCGTATG	False	39.0	119.0	0.3277310924369748																				2.00587e-15	0.949359	119.0	9.0	2.57687	4.7479	3.98319	7.677300345619305e-12				seq_147	gi|685042180|emb|LN590705.1|	100.0	33.0	0.0	0.0	4.0	36.0	14955435.0	14955403.0	4.63e-07	65.9	685042180.0	LN590705	19054100.0	7962.0	Cyprinus carpio genome assembly common carp genome, scaffold: LG11, chromosome: 11	True
TTCAGATCGGAAGAGACACGTCTGAAC	TCCAGTCACGGTACCTTATCTCGTATG	False	103.0	402.0	0.2562189054726368																				8.1636e-29	0.71952	402.0	14.0	3.02801	5.03731	4.21144	6.7250974020264e-25
TTCAGATCGGAAGAGCAACGTCTGAAC	TCCAGTCACGGTACCTTATCTCGTATG	False	128.0	420.0	0.3047619047619048																				1.69665e-43	0.745551	420.0	14.0	3.09571	4.71429	3.97857	2.3974609401306928e-39
TTCAGATCGGAAGAGCACACGCTGAAC	TCCAGTCACTACCGAGGATCTCGTATG	False	27.0	120.0	0.225																				1.32963e-08	0.678363	120.0	12.0	3.01679	4.21667	3.65833	2.716090252278026e-05
TTCAGATCGGAAGAGCACACGTCGAAC	TCCAGTCACAGTTCAGGATCTCGTATG	False	32.0	138.0	0.2318840579710145																				2.06854e-13	0.763717	138.0	11.0	2.96575	4.62319	4.17391	6.744375201021223e-10
TTCAGATCGGAAGAGCACACGTCTAAC	TCCAGTCACGGTACCTTATCTCGTATG	False	53.0	174.0	0.3045977011494253																				1.48919e-13	0.67825	174.0	11.0	2.77476	4.3908	3.97126	4.914345897093064e-10
TTCAGATCGGAAGAGCACACGTCTGAC	TCCAGTCACGCACGGACATCTCGTATG	False	51.0	324.0	0.1574074074074074																				1.65948e-22	0.640361	324.0	14.0	3.47766	6.2284	4.85185	1.0001360747427305e-18
TTCAGATCGGAAGAGCACACGTTGAAC	TCCAGTCACGCACGGACATCTCGTATG	False	42.0	201.0	0.208955223880597																				2.48978e-23	0.812537	201.0	12.0	2.95229	5.57214	4.48756	1.5697127677151718e-19
TTCAGATCGGAAGAGCACACTCTGAAC	TCCAGTCACTGCGGCGTATCTCGTATG	False	41.0	222.0	0.1846846846846846																				2.03392e-13	0.661275	222.0	14.0	3.11894	4.9009	4.34234	6.63677775141647e-10
TTCAGATCGGAAGAGCACAGTCTGAAC	TCCAGTCACGGTACCTTATCTCGTATG	False	86.0	300.0	0.2866666666666667																				8.081670000000002e-30	0.686562	300.0	14.0	3.05788	4.85667	4.03333	6.950073488149814e-26
TTCAGATCGGAAGAGCACCGTCTGAAC	TCCAGTCACGGTACCTTATCTCGTATG	False	59.0	236.0	0.25																				2.02403e-31	0.871839	236.0	13.0	3.07193	5.07203	4.19915	1.8589459894950267e-27
TTCAGATCGGAAGAGCCACGTCTGAAC	TCCAGTCACGGTACCTTATCTCGTATG	False	107.0	314.0	0.340764331210191																				1.4913899999999999e-27	0.798613	314.0	14.0	2.79901	4.50955	3.66879	1.1615995361629668e-23
TTCAGATCGGAAGGCACACGTCTGAAC	TCCAGTCACGGTACCTTATCTCGTATG	False	102.0	416.0	0.2451923076923076																				2.8234800000000003e-26	0.747631	416.0	14.0	3.04607	5.3101	4.16106	2.0714126578303129e-22
TTCAGATCGGAGAGCACACGTCTGAAC	TCCAGTCACAGTTCAGGATCTCGTATG	False	107.0	330.0	0.3242424242424242																				1.10301e-19	0.663103	330.0	14.0	3.19652	4.12121	3.55758	5.650091910521688e-16
TTCAGATCGTAATGTTTCTTGTGAGGA	ATGGGAAAAGTAAGAGCTGCCCAGACT	(octopus_NC_068984.1_123092604) (octopus_trinity_TRINITY_DN56115_c0_g2_i2.p1_5260)	157.0	349.0	0.4498567335243553																				3.21014e-10	0.497622	349.0	7.0	1.82947	0.836676	0.836676	7.783729991819945e-07	True	54M
TTCAGATCTAAAGAAAGGCTCGGGATA	CTGGTCATACAGCAGGTAGTGTTATTC	(octopus_NC_068981.1_191439418)	3185.0	5074.0	0.6277098935750887																				9.39485e-86	0.430895	5074.0	15.0	1.23641	1.47536	1.10997	3.3518583413753187e-81	True	7S47M
TTCAGATCTGAATAAAAATTATGTGTG	CATGTATATATGCGTGTGTATATATAT	(octopus_NC_068997.1_13711670)	164.0	311.0	0.5273311897106109																				3.24465e-07	0.539821	311.0	9.0	1.31611	0.495177	0.495177	0.0005627825734354	True	54M
TTCAGATCTTCCCAGCTGGAGTCTCTG	CTAAGAAGAGACTCCAGCTGAGAAGAT	(octopus_NC_069010.1_4694884)	412.0	707.0	0.5827439886845828																				2.4109e-17	0.476782	707.0	12.0	1.22965	0.429986	0.429986	1.0592609688535753e-13	True	54M
TTCAGATGGCGGCTGTGACAATGATGC	CATTGTCGGAATCTGAACAGTCAACTG	(octopus_NC_068984.1_82481210) (octopus_trinity_TRINITY_DN53987_c7_g1_i24.p1_5500)	414.0	528.0	0.7840909090909091																				5.8917e-09	0.445537	528.0	15.0	1.17879	0.337121	0.320076	1.2517636226318635e-05	True	54M
TTCAGATGTAATGGAAGGGAAACAAAG	ACCAGAATCAAGATTTAATAAAGACAC	(octopus_NC_069008.1_11350104) (octopus_trinity_TRINITY_DN56641_c11_g1_i1.p1_850)	1146.0	1640.0	0.698780487804878																				1.41689e-70	0.502617	1640.0	11.0	1.20919	0.332927	0.322561	3.880539791284041e-66	True	1S53M
TTCAGATGTAGAAATACCTCGAGGATA	TTTCTGGGTACATTCAGTTTGTATCCA	(octopus_NW_026417926.1_43) (octopus_trinity_TRINITY_DN56555_c1_g1_i6.p1_37)	2017.0	3358.0	0.6006551518761167																				4.76015e-15	0.227497	3358.0	10.0	1.73946	2.19059	2.18195	1.7701617132566147e-11	True	52M2S
TTCAGATGTAGAATAAATTACCATTTC	ACTTTGTGCTGGTCCAGGAACAGATCT	(octopus_trinity_TRINITY_DN54113_c3_g1_i10.p1_4141)	1343.0	1509.0	0.8899933730947648																				4.20818e-31	0.503441	1509.0	5.0	0.724208	0.168323	0.144467	3.8171072851521665e-27	True	21M3099N33M
TTCAGATGTCAAAAGGGAAATAAAATC	AGAGACAGCGCCAGCAGCAACCACGGC	(octopus_NC_068988.1_95678403) (octopus_trinity_TRINITY_DN44500_c5_g1_i2.p1_451)	85.0	162.0	0.5246913580246914																				5.48892e-18	0.898758	162.0	9.0	1.14048	0.493827	0.493827	2.5204618189585623e-14	True	54M
TTCAGATGTTGGCAGTCGGAAACAATG	TTGAAGTCAGGTTCATTGCTGCTTGAA	(octopus_NC_069000.1_47711320)	654.0	816.0	0.8014705882352942																				4.98794e-21	0.424516	816.0	13.0	0.937579	4.21814	3.30147	2.7648146697673493e-17	True	54M
TTCAGATGTTTCCCCTTCAATATGTCC	AGGTATTTCGTAAATATTGTTGTTTGT	(octopus_NC_069008.1_3380494) (octopus_trinity_TRINITY_DN50462_c2_g1_i1.p1_256)	5555.0	10147.0	0.5474524489997044																				1.28837e-29	0.138441	10147.0	13.0	1.69762	1.37045	1.35124	1.0980725800039935e-25	True	50M4S
TTCAGATGTTTCCTCTTCAATATGTCC	AGGTATTTCGTAAATATTGTTGTTTGT	(octopus_NW_026419713.1_394) (octopus_trinity_TRINITY_DN50462_c2_g1_i9.p1_100)	272.0	463.0	0.5874730021598272																				4.15061e-32	0.668126	463.0	11.0	1.58324	1.4406	1.4406	3.920517791903485e-28	True	6S48M
TTCAGATTAACACCCGCACGATCTTCG	CTAGGGTGTTAGGGTTAGGGAATACCG	(octopus_NC_068983.1_104365581)	72.0	128.0	0.5625																				2.55082e-06	0.757576	128.0	8.0	1.30916	0.453125	0.453125	0.0039424144314593	True	54M
TTCAGATTATTATACCTCAAATCCAGA	GTTGTTAAACTGGTCAAATGTCGGAAG	(octopus_trinity_TRINITY_DN53493_c0_g1_i13.p1_234)	473.0	1152.0	0.4105902777777778																				6.4215e-74	0.63468	1152.0	9.0	1.93444	1.0408	1.02604	1.8713388749804923e-69
TTCAGATTCATTAATAGGGCAAAACTT	GTAAGATGGTTACAGGAACAAATTGCT	(octopus_trinity_TRINITY_DN54917_c1_g1_i1.p1_789)	2485.0	3913.0	0.6350626118067979																				4.53912e-24	0.218754	3913.0	9.0	1.21125	0.415794	0.387171	2.976267379496575e-20	True	46M8S
TTCAGATTCCTTTTATTCATCTTTCTG	CCTTCTATGCATCCCAGACTGAAAATG	False	653.0	836.0	0.7811004784688995																				3.26741e-08	0.38231	836.0	12.0	1.02296	0.260766	0.252392	6.384425089244554e-05
TTCAGATTCTCAGAGAGAGAGATACAG	ATATGTGTGTGTGTATGTGTGTTACCA	(octopus_NC_068993.1_45048598)	103.0	343.0	0.3002915451895043																				1.53702e-10	0.587273	343.0	14.0	3.40608	4.11953	4.10204	3.850783992973357e-07	True	5S49M
TTCAGATTCTGTTCCAGAGGATGGCTG	GTTTCTTGCAATTCGTGGTGGTCTGAA	(octopus_NC_068989.1_68834849) (octopus_trinity_TRINITY_DN55239_c6_g1_i22.p1_1159)	3249.0	4817.0	0.6744861947270085																				4.96121e-33	0.163128	4817.0	15.0	1.77556	1.16089	0.973635	4.858412341498176e-29	True	48M6S
TTCAGATTCTTTTATGTTTCTCATTAA	GAGGCCACACACACACACACACACACA	(octopus_NC_068983.1_146387369)	512.0	1165.0	0.4394849785407725																				2.3650700000000002e-18	0.363628	1165.0	15.0	1.98451	1.02403	1.01545	1.1121247549832195e-14	True	54M
TTCAGATTGAGTGTTATATATATATAT	ATATATATATATATATATACACACACG	False	70.0	290.0	0.2413793103448276																				1.5013e-12	0.587318	290.0	10.0	3.37023	2.67586	2.67586	4.5432789229560885e-09	True	7S42M5S
TTCAGATTGTCCTGACGGGAGAAAGAC	TTGCCACACAGATGACATCTATAAGGT	(octopus_NC_068994.1_30098963) (octopus_trinity_TRINITY_DN55995_c5_g1_i2.p1_810)	58.0	111.0	0.5225225225225225																				2.73728e-10	0.845176	111.0	8.0	1.19121	0.513514	0.495495	6.688360846095244e-07	True	54M
TTCAGATTTCTGTAAACGTTTCATTTC	ACGGAGATCTTGCTTCCTGAGAAAATG	(octopus_NC_068982.1_167456299) (octopus_trinity_TRINITY_DN52253_c5_g1_i1.p1_49)	794.0	958.0	0.8288100208768268																				7.02136e-16	0.569253	958.0	15.0	0.893888	0.919624	0.91858	2.778312743751383e-12	True	9S45M
TTCAGATTTTGGCACAAAGCCAGCAAT	TTTGAAGGAGGAGGGGTAAATTGATTA	(octopus_NC_068987.1_3299517)	93.0	163.0	0.5705521472392638																				7.28155e-15	0.77783	163.0	8.0	1.95355	7.82209	4.48466	2.66921983059646e-11	True	54M
TTCAGATTTTGTATGTGGAAATGAACT	TGATTGCTTATTGTCACAGTTCATAAG	(octopus_NC_068986.1_70441837) (octopus_trinity_TRINITY_DN52068_c6_g1_i5.p1_868)	224.0	333.0	0.6726726726726727																				1.7697e-08	0.453121	333.0	10.0	1.05939	0.342342	0.342342	3.564725711779143e-05	True	54M
TTCAGATTTTTGATTCTGTCACTGTCA	GAAAGTGATAAACTAAACTTGCAGCTA	(octopus_NC_068985.1_78525064) (octopus_trinity_TRINITY_DN48134_c13_g1_i3.p1_489)	512.0	768.0	0.6666666666666666																				4.3282900000000004e-44	0.916356	768.0	11.0	1.14534	0.393229	0.352865	6.2288542656106405e-40	True	54M
TTCAGATTTTTGCATTGCCAATGTCCA	ATTGCACATGAAGCACAATTCTTTTCA	(octopus_trinity_TRINITY_DN56308_c5_g1_i1.p1_2760)	12705.0	13857.0	0.9168651223208488																				3.69626e-23	0.118083	13857.0	11.0	0.663118	0.114166	0.104785	2.30868532227758e-19	True	40M6000N14M
TTCAGCAAAAGTACTGGGGTCAATTTG	TTCAACTAAACATTTCAAAGCAATGTC	(octopus_NC_068997.1_26878001)	368.0	470.0	0.7829787234042553																				1.15089e-10	0.370556	470.0	15.0	1.0056	0.229787	0.229787	2.920092583689133e-07	True	54M
TTCAGCAAACCACCAAATTATCTAGAC	CAGTGGTTCCCAACCTGTGGTCCGTGG	(octopus_NC_068999.1_41804378)	1064.0	1273.0	0.835820895522388																				9.488060000000001e-23	0.376122	1273.0	11.0	0.790778	0.187745	0.183032	5.796913149838638e-19	True	54M
TTCAGCAACAAAGTTATAGAGGCCATA	GGAAACATAATGGTCATCATCACTTGT	(octopus_NC_068994.1_28400132) (octopus_trinity_TRINITY_DN49788_c7_g7_i1.p1_22)	100.0	149.0	0.6711409395973155																				6.10141e-10	0.640441	149.0	10.0	1.00809	0.348993	0.348993	1.4373322695396382e-06	True	54M
TTCAGCAACGTTTGAAAAAGAAGTATT	ATTTTATCGATGCATTTGTGCTCCAGC	(octopus_NC_068991.1_55395363)	280.0	377.0	0.7427055702917772																				4.40861e-14	0.507019	377.0	9.0	1.05482	0.270557	0.270557	1.519585134187345e-10	True	54M
TTCAGCAAGAAACTCTTGTCAAGCCCA	GTCCAATTGTCTCTCAACATATCTAGT	(octopus_NC_068981.1_130603633)	1633.0	3291.0	0.4962017623822546																				2.23419e-36	0.308676	3291.0	13.0	1.90914	0.718323	0.706776	2.486200136856089e-32	True	54M
TTCAGCAAGATGAATAACATCCTCCAG	ACGTTTCTTTGGGGAAACCTCTGCCTG	(octopus_NC_068981.1_52918328) (octopus_trinity_TRINITY_DN55895_c0_g1_i15.p1_2548)	142.0	213.0	0.6666666666666666																				2.11115e-12	0.664598	213.0	8.0	1.1304	0.347418	0.347418	6.302448474509858e-09	True	54M
TTCAGCAAGCCCCTTCAGTCCTGCTGA	TCTTTTCACATTTTGAGAATTTAGAAA	(octopus_NC_068988.1_50430087)	380.0	498.0	0.7630522088353414																				1.35073e-09	0.417171	498.0	13.0	1.11515	0.343373	0.2751	3.07186760174855e-06	True	54M
TTCAGCAAGGTTGATGTCGGCAACTTT	GTAAGGTGGTTTGCTTGCCATTCCGTT	False	503.0	898.0	0.5601336302895323																				8.22515e-08	0.396062	898.0	15.0	1.48498	0.548998	0.530067	0.0001534028347371	True	34M6805N20M
TTCAGCAAGTGTCATTTATTATAACTC	CAGCTAACCAAAAACTTGTGAGTGGGT	(octopus_NC_069006.1_12256159)	1345.0	2196.0	0.6124772313296903																				5.52991e-35	0.376615	2196.0	15.0	1.35526	0.451275	0.418488	5.835679790072592e-31	True	54M
TTCAGCAAGTTCTTTCCCTTGCCTATC	CCTTTCCAATCTTTCTTGCTCAAGATG	False	791.0	1167.0	0.6778063410454156																				2.60544e-10	0.260054	1167.0	15.0	1.22457	6.17995	5.50643	6.380154790560539e-07	True	28M32263N26M
TTCAGCAATCTAACAGTATTTTATAGT	CCATAGCACAAGTGTGCTTCAGTGGAT	False	179.0	347.0	0.515850144092219																				4.97897e-21	0.649037	347.0	13.0	1.3166	5.74063	4.29971	2.7599009182658718e-17	True	16M8216N38M
TTCAGCAATTCTGCGTATACTGTCAAG	GGAGCTACTAGCAAAGTCAATCACTCC	(octopus_NC_068998.1_19388203) (octopus_trinity_TRINITY_DN56048_c3_g2_i2.p1_2077)	527.0	770.0	0.6844155844155844																				1.81857e-09	0.262338	770.0	15.0	1.13864	0.323377	0.323377	4.079309250780529e-06	True	10M369N44M
TTCAGCACAAACATTCACTGAAGAGTT	AGTCACCTTAGTATGATACAAACTCCA	(octopus_NC_068989.1_19963300)	442.0	602.0	0.7342192691029901																				3.11324e-07	0.581382	602.0	13.0	1.54416	0.413621	0.413621	0.0005411686325977	True	54M
TTCAGCACAGTGATGTAGTCCCTCACT	TTATCAGCATTTTTAATCAGCAATCGT	(octopus_trinity_TRINITY_DN51948_c1_g2_i9.p1_306)	3750.0	4163.0	0.900792697573865																				1.16212e-21	0.287941	4163.0	13.0	0.712561	0.174393	0.128273	6.686045943333332e-18	True	17M689N37M
TTCAGCACATGTGGAATAAAATACCAT	TTTATTTTCCCTTCCATCTACGACCAC	(octopus_NC_069008.1_5772831) (octopus_trinity_TRINITY_DN56038_c2_g2_i6.p1_364)	415.0	638.0	0.6504702194357367																				5.69115e-28	0.52931	638.0	10.0	1.64656	0.675549	0.601881	4.518874369904564e-24	True	54M
TTCAGCACCAAAGCTACACTTCTTCTG	TTCGCATGGGTCCTTCATATCTCCACA	(octopus_NC_068986.1_46200774) (octopus_trinity_TRINITY_DN55687_c3_g1_i11.p1_49)	397.0	634.0	0.6261829652996845																				4.1833700000000005e-24	0.809595	634.0	11.0	1.4806	1.36593	1.36435	2.748156694833261e-20	True	49M5S
TTCAGCACCCATTTTCTTCACCTCTTG	CCACGAATAGATATTGGGCTCCTTAAC	(octopus_trinity_TRINITY_DN56441_c6_g4_i22.p1_691)	371.0	530.0	0.7																				1.15504e-12	0.519909	530.0	13.0	1.12333	0.371698	0.364151	3.530607781348283e-09	True	24M785N30M
TTCAGCACGCTCAAGGTCTACTTCTGT	TATTGCCAGTTTACGGGCAGCCTCATC	(octopus_NC_068984.1_52795125) (octopus_trinity_TRINITY_DN55230_c2_g1_i1.p1_1)	6247.0	7586.0	0.823490640653836																				1.26968e-23	0.151965	7586.0	15.0	1.00979	0.233852	0.205774	8.129710002870707e-20	True	4S50M
TTCAGCACTCCTTCATATGCTAGAGCA	CCGCCTTGAAGGGCTTTAATCGAACAA	(octopus_NC_068985.1_22473772)	95.0	182.0	0.521978021978022																				2.38248e-08	0.61194	182.0	7.0	1.27348	0.494505	0.494505	4.730205757863317e-05	True	54M
TTCAGCAGAAAATCCCATGACCAATCT	TAAATACACAAAGAAACAGGAGTACTC	(octopus_trinity_TRINITY_DN55791_c4_g4_i7.p1_730)	403.0	561.0	0.7183600713012478																				4.86376e-13	0.485684	561.0	13.0	1.07074	0.294118	0.294118	1.536569632769178e-09	True	21M1950N33M
TTCAGCAGACAATTCTAGCTGCTTATA	ATCTTTGTACACATTCCTATTTTCAGA	(octopus_NC_068982.1_111381189) (octopus_trinity_TRINITY_DN53750_c1_g2_i1.p1_1759)	994.0	1241.0	0.8009669621273167																				5.012e-06	0.144151	1241.0	15.0	1.1621	1.23771	1.15471	0.0074434830302935	True	47M7S
TTCAGCAGCATCTGGAAGCTTTGTTCC	CTAACGCTATAGGAATGGTCAGCTTTT	(octopus_trinity_TRINITY_DN55384_c2_g1_i13.p1_225)	1240.0	1468.0	0.8446866485013624																				4.75189e-10	0.264602	1468.0	13.0	0.849216	1.29087	1.26226	1.1320626309680836e-06
TTCAGCAGCGTTCCGTTTAGCTAATTT	CTTATTCTGTCCTACACCAGTATATAC	(octopus_NC_068983.1_90973189) (octopus_trinity_TRINITY_DN55773_c4_g1_i10.p1_1561)	376.0	527.0	0.713472485768501																				1.90901e-07	0.385415	527.0	12.0	1.28004	0.328273	0.328273	0.0003406534911848	True	54M
TTCAGCAGGCTTCACCACTCTCGTCGT	CATCATCATCATCATCATCAACCTCAC	False	153.0	222.0	0.6891891891891891																				7.55218e-08	0.579205	222.0	9.0	1.38018	1.45045	1.43243	0.0001414586017556
TTCAGCAGGTTATCACAAAGACCACTG	CTCGAGAAACAAAGGTTCGCCTGGGCA	(octopus_NC_069005.1_6143486) (octopus_trinity_TRINITY_DN52156_c5_g1_i7.p1_1209)	217.0	329.0	0.6595744680851063																				1.1444e-12	0.50463	329.0	5.0	1.12455	0.352584	0.352584	3.499552556611246e-09	True	54M
TTCAGCAGGTTGCTGGTCAGCAGCCCC	ATCCGAAGACTCAGGCACGGTATCTTG	(octopus_NC_068999.1_41717983) (octopus_trinity_TRINITY_DN54988_c1_g3_i3.p1_766)	168.0	236.0	0.711864406779661																				3.15717e-13	0.617321	236.0	11.0	0.993197	0.288136	0.288136	1.013637874099879e-09	True	54M
TTCAGCAGTAACTTTAATATCACGGAT	GTCATCGTCATCATAATCTCCATCTTC	(octopus_NW_026363406.1_10419) (octopus_trinity_TRINITY_DN45308_c0_g1_i3.p1_409)	852.0	1457.0	0.5847632120796157																				7.41647e-15	0.322674	1457.0	12.0	2.0408	1.21688	1.19423	2.7170072609435712e-11	True	54M
TTCAGCAGTAACTTTAATATCCCAGAT	GTCATTTTCATCATAATTTCCATATTT	False	76.0	145.0	0.5241379310344828																				3.0165e-12	0.767677	145.0	8.0	1.10218	0.482759	0.482759	8.884837323277325e-09	True	53M1S
TTCAGCAGTAACTTTAATATCCCTGAT	GTCATCAGAATAATAATAATCTCCATC	(octopus_NW_026333490.1_148) (octopus_trinity_TRINITY_DN45308_c0_g1_i17.p1_253)	277.0	647.0	0.4281298299845441																				2.85281e-24	0.473496	647.0	7.0	1.70796	4.61824	4.20556	1.891391966646484e-20	True	44M10S
TTCAGCAGTAACTTTAATATCCTGGAT	GTAATCATAATTTCCATATTCATTTCT	(octopus_trinity_TRINITY_DN56641_c11_g1_i17.p1_31)	423.0	1146.0	0.369109947643979																				1.19114e-18	0.378969	1146.0	13.0	2.40239	5.52705	5.00175	5.712917225239882e-15	True	50M4S
TTCAGCAGTAACTTTAATATCCTTGAT	GTCATCAAAATAATAATCTCCATCTTC	(octopus_NW_026427136.1_1335) (octopus_trinity_TRINITY_DN56641_c11_g1_i3.p1_1714)	244.0	697.0	0.3500717360114778																				2.03856e-17	0.54388	697.0	12.0	2.94112	3.38164	2.93544	9.0037355462469e-14	True	54M
TTCAGCAGTCATTTAATCATAACCAAT	CAGTGAAATATATCATTCTTAAACAAG	(octopus_NC_068993.1_785613)	41.0	220.0	0.1863636363636363																				2.11654e-09	0.588085	220.0	9.0	3.53928	5.88182	4.56818	4.7156001869860495e-06	True	16M3D38M
TTCAGCAGTGACCCTGAATTCCTTGGA	CTCAGTTCCAATGCTACAAAATAGTTG	(octopus_NC_068994.1_31559548) (octopus_trinity_TRINITY_DN52022_c1_g9_i1.p1_1086)	283.0	421.0	0.672209026128266																				4.46774e-46	0.873995	421.0	10.0	1.16979	0.370546	0.365796	6.813219963030008e-42	True	54M
TTCAGCAGTTTAATATTGCCTTCATCC	TGACTCGCATCTTTCTTCCACTCTAGG	(octopus_NC_069004.1_9573892) (octopus_trinity_TRINITY_DN47491_c1_g1_i3.p1_417)	391.0	690.0	0.5666666666666667																				3.28146e-21	0.531845	690.0	9.0	1.23816	0.462319	0.457971	1.838630128421748e-17	True	54M
TTCAGCATAATTTAGAATGCAACAGGG	ATGGTCCCTTTAGAATTACAGGTGCGA	(octopus_NC_069010.1_4446425)	89.0	155.0	0.5741935483870968																				9.18528e-09	0.669864	155.0	9.0	1.36922	0.619355	0.464516	1.9097995582126204e-05	True	54M
TTCAGCATCTTTGGGCTCCAGGGTTAC	AATTGTGTCTTTTAATTTCTGGATATC	(octopus_NC_068981.1_139057125) (octopus_trinity_TRINITY_DN47278_c4_g1_i7.p1_460)	1401.0	1977.0	0.708649468892261																				9.25014e-36	0.403813	1977.0	15.0	1.12031	0.338897	0.322711	1.006092365737775e-31	True	54M
TTCAGCATTATCACCTCCATAACCGCC	ATGATCAGATCTTACATTCCTTTCAAC	(octopus_NW_026328276.1_77) (octopus_trinity_TRINITY_DN56276_c1_g1_i10.p1_52)	82.0	159.0	0.5157232704402516																				4.14212e-06	0.524155	159.0	4.0	2.67735	0.779874	0.779874	0.0062236526210719	True	14M240N40M
TTCAGCATTCTCAAACCAACTGTTAAA	AGCTGAAGCCTTCTTAGCGAAATTAAG	(octopus_NC_068982.1_115602322)	2762.0	3427.0	0.8059527283338197																				1.75194e-47	0.428739	3427.0	13.0	0.993493	0.253866	0.234316	2.7804598291142014e-43	True	54M
TTCAGCATTGTTAGGTAAACCTAACCA	TGTTGGAGATTGTCGATCAGTAAGGGT	(octopus_NC_068983.1_157445775) (octopus_trinity_TRINITY_DN55307_c2_g1_i3.p1_811)	1283.0	1841.0	0.6969038565996741																				4.2145e-37	0.451976	1841.0	15.0	1.13994	0.369364	0.330798	4.811324752252316e-33	True	54M
TTCAGCATTTTCGAAATCGGTCGATGT	TTCCTATGGCGTTCTCTATAAGACTGA	False	141.0	173.0	0.815028901734104																				6.30802e-13	0.993007	173.0	5.0	0.801344	0.254335	0.196532	1.973814350402781e-09	True	54M
TTCAGCCAAGTGGCTGTGGTCATGCTG	GAGCACCACCGTGATGACTTTTATAAG	(octopus_NC_068999.1_2961233)	755.0	1073.0	0.7036346691519105																				1.07817e-21	0.508053	1073.0	11.0	2.22291	3.53588	3.00932	6.214094420684355e-18	True	54M
TTCAGCCAAGTGGGAAAGTGAAAAGGA	GGAGGTGGAGACGGAGGAGCCATGGGC	(octopus_NC_068988.1_20647220)	313.0	496.0	0.6310483870967742																				3.46609e-12	0.449246	496.0	11.0	1.19709	0.381048	0.381048	1.0152909961789953e-08	True	54M
TTCAGCCAGCTCGCCGCCTTAATAATA	ATAATAATAATTATTATTATTTGTTTT	(octopus_NC_068995.1_28729377)	240.0	419.0	0.5727923627684964																				4.31806e-47	0.885035	419.0	11.0	1.47403	0.534606	0.52506	6.7733781344678094e-43	True	54M
TTCAGCCATTTAATTTCATCCTGTTTG	AAATACAATGCCAAACGTACGACGAAA	(octopus_NC_069009.1_674108) (octopus_trinity_TRINITY_DN44594_c7_g3_i5.p1_474)	408.0	535.0	0.7626168224299066																				8.46167e-15	0.514767	535.0	9.0	1.02457	0.274766	0.26729	3.086529679542594e-11	True	54M
TTCAGCCATTTGTCTATATCTTTGCTT	ACTGTTATTACTATCATTTTTATTATT	(octopus_NC_068983.1_167519514)	50.0	118.0	0.423728813559322																				4.60431e-09	0.808929	118.0	6.0	1.90744	7.99153	6.77119	9.894271783840956e-06	True	54M
TTCAGCCATTTTGGGGTTTCCTGGTAT	CTGAGCTAGGTAGTAATCAGCCCGTTT	(octopus_NC_068982.1_30613460) (octopus_trinity_TRINITY_DN47353_c2_g1_i14.p1_283)	252.0	433.0	0.581986143187067																				3.33598e-06	0.367075	433.0	13.0	2.22607	0.612009	0.593533	0.0050768002449094
TTCAGCCCTAAGCATGTGGTCATGCAG	GAGCATCGACAACGTAATTATCTTCTC	(octopus_NC_069000.1_1882271)	440.0	622.0	0.707395498392283																				1.12078e-08	0.378022	622.0	9.0	1.08	0.318328	0.311897	2.3081839863146024e-05	True	54M
TTCAGCCGATTGAATGAGAGGAAGGTT	GCCATAAAGGTCTTTGGAAAAATCTTC	(octopus_NC_068983.1_16460106) (octopus_trinity_TRINITY_DN48423_c8_g1_i1.p1_172)	408.0	534.0	0.7640449438202247																				1.55399e-16	0.653419	534.0	14.0	0.991352	0.307116	0.258427	6.453760896979267e-13	True	54M
TTCAGCCGTAGTCAGATGGTTTCGTGA	CTCAATTGGTCGATGATCATCAGACAG	(octopus_NC_068983.1_155275997) (octopus_trinity_TRINITY_DN43028_c5_g1_i4.p1_211)	782.0	1438.0	0.5438108484005564																				2.62518e-13	0.427899	1438.0	13.0	1.65511	2.47914	2.4694	8.486020512935652e-10	True	3S51M
TTCAGCCTCACACATCTACCCTACAAT	GTCATTCTAAAAATAAACGATCACTTT	(octopus_NC_068999.1_47676021)	215.0	355.0	0.6056338028169014																				4.52044e-06	0.35578	355.0	13.0	1.30266	0.461972	0.433803	0.006755638164697	True	54M
TTCAGCCTCACCACATTTTGTTTGTTT	GTGTGTGTGTGTATGGTGTGGTGTGGT	(octopus_NW_026439367.1_577)	329.0	462.0	0.7121212121212122																				1.63866e-08	0.436906	462.0	13.0	1.08752	2.2316	1.12338	3.313390157540969e-05	True	26M2D28M
TTCAGCCTCACTAAGGGCATCCCGGGA	GGGGCCGGATCTGTGCTATTGCCGACG	(octopus_NC_069009.1_676108) (octopus_trinity_TRINITY_DN56250_c6_g2_i8.p1_87)	484.0	1001.0	0.4835164835164835																				1.35648e-12	0.251444	1001.0	11.0	1.7093	0.898102	0.893107	4.120994262934997e-09	True	54M
TTCAGCCTCATAACCCTCAGGACTGTA	ACGTTCAAGTTCCTCAGTCTCACGATG	(octopus_NC_068990.1_70187822) (octopus_trinity_TRINITY_DN47518_c2_g1_i3.p1_523)	874.0	1233.0	0.7088402270884022																				6.3341800000000015e-24	0.417326	1233.0	15.0	1.08159	0.317924	0.302514	4.1209819834235915e-20	True	54M
TTCAGCCTGTTATAGCAGTAGCAGCCG	TTTCACCTCACAGTTTCTTCGCGACGA	False	123.0	363.0	0.3388429752066115																				7.48441e-21	0.758787	363.0	11.0	2.47852	10.7521	8.58402	4.109186928718593e-17	True	33M11546N21M
TTCAGCCTTATATCAGCCATTCTGGCA	TCATCTGCCCGTTGTTCGTGCACTGCT	(octopus_NC_068982.1_100310599) (octopus_trinity_TRINITY_DN51111_c1_g3_i2.p1_1251)	458.0	649.0	0.7057010785824345																				2.21075e-17	0.420027	649.0	13.0	1.08134	0.596302	0.590139	9.737852275034408e-14	True	54M
TTCAGCCTTCTTGCCTTCCTAATTTCT	GCATACCTCTCCCTCCATCTCGCTCGC	(octopus_NC_068985.1_106162300)	257.0	360.0	0.7138888888888889																				5.67977e-06	0.406189	360.0	12.0	1.09848	0.444444	0.408333	0.0083701462491996	True	54M
TTCAGCCTTGCTTTGAAACTCAGTTGC	ATAAGCTAGCTCCTTCCATCCAGAATC	(octopus_NC_068984.1_81882504) (octopus_trinity_TRINITY_DN46544_c4_g1_i15.p1_508)	347.0	625.0	0.5552																				1.45076e-06	0.303234	625.0	13.0	1.20454	0.5024	0.4976	0.0023161061036458	True	49M5S
TTCAGCGAATAACTTGTATTTTTCGAT	TTTCTTGTTCGAAAATGTCTGCGATTC	False	813.0	1626.0	0.5	-	BaffR-Tall_bind	PF09256.13	0.68	12.5	1.5	0.78	12.3	1.5	1.1	1.0	0.0	0.0	1.0	1.0	1.0	0.0	-	1.0	5.4082800000000005e-24	0.366105	1626.0	15.0	2.39245	8.04059	6.1802	3.532175186680321e-20
TTCAGCGATAAGCACATGAGGGCTATA	TATTGAGGAATTCACTGTTTGTCGGGT	(octopus_trinity_TRINITY_DN54628_c4_g1_i10.p1_1978)	97.0	218.0	0.4449541284403669																				4.32517e-06	0.512693	218.0	12.0	2.34923	8.22936	7.2844	0.0064809091403475	True	22M80209N32M
TTCAGCGTCGTCGCGGCTCCTCCTCGA	TGAAGATGGGGGATCCGACTTGGATGG	(octopus_trinity_TRINITY_DN43712_c8_g1_i1.p1_778)	412.0	503.0	0.8190854870775348																				3.50204e-08	0.413191	503.0	12.0	1.05042	0.204771	0.200795	6.81949326359054e-05
TTCAGCGTGTTGAGAGACGAGTCGTGG	TTGCTCGGCGTGTAAGAGGCCGGTCGG	(octopus_trinity_TRINITY_DN55975_c2_g2_i10.p1_4788)	450.0	757.0	0.5944517833553501																				6.17438e-08	0.406787	757.0	12.0	1.22395	0.441215	0.420079	0.00011686036265
TTCAGCTAAACTGACATTGGTTATACT	CAATGTGCAGCTCTTGTCTTGGCAACT	(octopus_NC_068985.1_34455275) (octopus_trinity_TRINITY_DN56542_c4_g1_i12.p1_175)	298.0	809.0	0.3683559950556242																				1.40319e-13	0.421594	809.0	13.0	2.13214	1.45735	1.44005	4.64000103222746e-10	True	4S50M
TTCAGCTAAATCCAAGTAATTTTTCTT	GAGAGCAACCTCGTTTACTTTTACTTC	(octopus_NC_068981.1_173022840) (octopus_trinity_TRINITY_DN45135_c5_g3_i2.p1_325)	482.0	592.0	0.8141891891891891																				4.75969e-09	0.314141	592.0	15.0	0.850916	0.251689	0.221284	1.021329714717794e-05	True	54M
TTCAGCTAAATCCCTGGAATTCTTTTG	TATTTGTAATCGCTGACTAAGTGTTTG	(octopus_NC_068982.1_86106307) (octopus_trinity_TRINITY_DN56454_c9_g1_i18.p1_124)	110.0	171.0	0.6432748538011696																				3.96548e-06	0.530435	171.0	6.0	0.939931	0.356725	0.356725	0.0059730773127162	True	54M
TTCAGCTAAGACCCCAGGAGGGGGATG	ACAGTACAACAGCTTTCCGTTGACGTA	(octopus_NC_069006.1_13739832) (octopus_trinity_TRINITY_DN49655_c14_g1_i1.p1_754)	235.0	327.0	0.7186544342507645																				2.944e-10	0.514948	327.0	12.0	1.04447	0.333333	0.321101	7.169426137005283e-07	True	9S45M
TTCAGCTATCTAATACTTTCCTGATTA	TTATCATCATCGTCATCGTCAACATCA	(octopus_NC_068998.1_16350742)	30.0	59.0	0.5084745762711864																				1.07735e-06	0.971429	59.0	5.0	1.65698	8.9661	7.44068	0.001749041244558	True	54M
TTCAGCTATGTTGTTAACGACTAAATT	GGTTTGCGCTCTAGCTCTTTGAATTTC	(octopus_NC_068984.1_134456574) (octopus_trinity_TRINITY_DN55889_c4_g3_i9.p1_316)	275.0	566.0	0.4858657243816254																				1.10486e-07	0.429746	566.0	8.0	1.42621	0.584806	0.563604	0.0002029739464293	True	54M
TTCAGCTCGTATTTTCCGTGGTTCTCC	AGGAACATCTTCTTCAGTGCTCACTAA	(octopus_trinity_TRINITY_DN56199_c2_g4_i4.p1_616)	336.0	656.0	0.5121951219512195																				1.46843e-35	0.700064	656.0	12.0	1.47989	6.8186	6.21189	1.5842970218946502e-31	True	22M8412N32M
TTCAGCTCTCCAGGAGCTGGCTTTCAT	GCTAGATTTTACCCAACTACATTCTTT	(octopus_NC_068988.1_30207574)	365.0	705.0	0.5177304964539007																				1.53601e-59	0.845533	705.0	15.0	1.22052	0.500709	0.500709	3.334510853254466e-55	True	54M
TTCAGCTCTGAACTCCCTGAAATAAAT	ATTTCCAACTTTTATAATTTATTGTAA	(octopus_NW_026431433.1_2290)	218.0	333.0	0.6546546546546547																				4.57196e-20	0.696768	333.0	12.0	1.29274	0.798799	0.756757	2.396880250956522e-16	True	54M
TTCAGCTCTTTGTACACATGGCGCACT	TGCATGCATGCATGTGTGTGTGTGTGT	(octopus_NC_068982.1_99699829)	165.0	282.0	0.5851063829787234																				4.78935e-12	0.551134	282.0	11.0	1.38014	2.67376	2.67376	1.3844337106788769e-08	True	54M
TTCAGCTGCCATCTCCTCAGTGCTCTT	TGAAGTTACCCGGGTCTTAAACCAATC	(octopus_NC_068998.1_28000572)	269.0	363.0	0.7410468319559229																				1.73407e-07	0.459559	363.0	12.0	1.07533	0.396694	0.380165	0.000311002923206	True	54M
TTCAGCTGCCATTTTCAGGACAAAGTT	TTCTACTTCAATTTGGAGCTGACCTAA	(octopus_NC_068981.1_160736101) (octopus_trinity_TRINITY_DN54193_c2_g2_i2.p1_346)	179.0	240.0	0.7458333333333333																				3.74526e-08	0.508929	240.0	11.0	1.00032	0.2625	0.2625	7.269289093544811e-05	True	54M
TTCAGCTGCCGACCGTTTTAGTAAGCA	ATTTGAAGTGAAAGACAAATGCATATT	(octopus_NC_068998.1_55147735)	475.0	759.0	0.6258234519104084																				5.1889e-14	0.40635	759.0	10.0	1.16769	0.411067	0.391304	1.7783866642350106e-10	True	54M
TTCAGCTGGATCTGCTTCAAGCAATGT	CGGATTTTAGCATAATGTGGTTAGCCT	(octopus_NC_069010.1_1010241)	411.0	590.0	0.6966101694915254																				2.56611e-07	0.251987	590.0	13.0	1.09584	0.622034	0.622034	0.000450704772837	True	54M
TTCAGCTGGGTTGGTATCAAAAGGGTT	AAAGAATAAAAGATATGACCTTATGAC	(octopus_NC_068983.1_41906498)	53.0	107.0	0.4953271028037383																				1.63669e-06	0.656073	107.0	9.0	1.94043	7.81308	6.54206	0.0025948570300379	True	54M
TTCAGCTGGTACTTATTTTATCGACCC	TGACAGGAAGTTGACCTTAGCAGAATT	(octopus_NC_068994.1_47200232)	1998.0	2316.0	0.8626943005181347																				2.49193e-16	0.367999	2316.0	15.0	0.89482	0.296632	0.265976	1.0197055254555584e-12	True	54M
TTCAGCTGGTCATATATTTTACATTTA	CTGTGATGGCGCGCTTTCGTTTCTGAG	(octopus_NW_026410480.1_205)	1724.0	3890.0	0.4431876606683804																				1.63797e-17	0.223711	3890.0	9.0	2.11006	2.07172	2.06555	7.281090818030319e-14	True	52M2S
TTCAGCTGTCACACTATCATCCACCAT	ATCATATTCTTGAAGTTCCTTCTGCAA	(octopus_NC_068990.1_6249291) (octopus_trinity_TRINITY_DN52721_c3_g1_i4.p1_985)	578.0	741.0	0.7800269905533064																				4.93273e-11	0.443482	741.0	15.0	1.2305	0.365722	0.280702	1.29736411766693e-07	True	54M
TTCAGCTGTCATATCAGTTCGGGTCCG	GCTGTCTAGTATAGCATTCCTTTGCCC	(octopus_trinity_TRINITY_DN49704_c1_g1_i6.p1_1342)	978.0	1140.0	0.8578947368421053																				1.93184e-08	0.261243	1140.0	15.0	0.899913	0.164035	0.164035	3.8748421759452845e-05	True	36M1383N18M
TTCAGCTGTCCCCTTTTGCACAGTTGA	TAAAGTTGGAGCGTCATCACCTAATAT	(octopus_NC_069010.1_1010540)	423.0	608.0	0.6957236842105263																				1.29853e-07	0.321213	608.0	13.0	1.07723	0.625	0.598684	0.0002364919143718	True	54M
TTCAGCTGTGGTTCTGGTGAAGGAGAC	TTGAGTTGAGGTTCTGGTGAGAGAATC	(octopus_NC_068984.1_123062200) (octopus_trinity_TRINITY_DN56033_c5_g1_i4.p1_1233)	213.0	307.0	0.6938110749185668																				1.76355e-06	0.455277	307.0	6.0	1.08896	0.312704	0.312704	0.0027836777269874	True	54M
TTCAGCTGTGTCAGAACTTCCTCGATC	TGAATCTGCATGTTCCCGTTTAAGCAA	(octopus_trinity_TRINITY_DN52137_c5_g4_i1.p1_19)	131.0	239.0	0.5481171548117155																				1.40996e-09	0.544216	239.0	11.0	1.65345	7.57322	5.95816	3.200562698266933e-06	True	22M76216N32M
TTCAGCTGTTGATAGCTAAAAGCAGAA	TGTTGGTGTTGATGGTCAAAGAGTCAT	(octopus_NC_068995.1_44569645)	884.0	1382.0	0.6396526772793053																				1.4135300000000002e-18	0.382431	1382.0	14.0	2.39812	0.608538	0.59479	6.747340202457821e-15	True	54M
TTCAGCTGTTGTTTCCATTTTGTTGTT	GTTGTTGTTGGTGGTGGTGGTGGTGTT	(octopus_NC_068988.1_18645608)	136.0	179.0	0.7597765363128491																				1.17447e-09	0.495937	179.0	9.0	1.30246	0.385475	0.385475	2.6879657428496824e-06	True	54M
TTCAGCTGTTTACACTTACTCTTAAGC	GGTGTAAAGCGTATTTAATCTACATTT	(octopus_NC_069002.1_3861888)	230.0	346.0	0.6647398843930635																				2.14484e-09	0.461399	346.0	11.0	1.06349	0.355491	0.355491	4.775934135414457e-06	True	54M
TTCAGCTTACGTCTAACGATAGACGTT	TAAGTGCATCGAAACACTCGGTTTCAT	(octopus_trinity_TRINITY_DN56012_c3_g5_i5.p1_275)	1078.0	1459.0	0.7388622344071282																				7.626e-37	0.464389	1459.0	11.0	1.09406	0.273475	0.267992	8.6261603553719e-33
TTCAGCTTCAACTGGAATTGCCAATTT	TCGTAGTTCTTTTCCGTATAGAACACG	(octopus_trinity_TRINITY_DN52970_c6_g2_i1.p1_76)	144.0	285.0	0.5052631578947369																				8.21674e-07	0.451438	285.0	15.0	1.29921	0.750877	0.677193	0.0013545829766153	True	26M3663N28M
TTCAGCTTCATTCTGAGATGATGCTTT	AATAGACTCTAAAGTTTTCATAGGTGA	(octopus_trinity_TRINITY_DN48262_c3_g3_i5.p1_631)	1996.0	2331.0	0.8562848562848563																				1.03958e-16	0.120158	2331.0	15.0	0.822549	1.76276	1.49378	4.3709992272156123e-13	True	41M13S
TTCAGCTTCTGGTGCTTCGTACATTTG	GGAGTATTGACTTTCCTTTGTGTTATT	(octopus_trinity_TRINITY_DN48415_c5_g1_i10.p1_433)	152.0	339.0	0.4483775811209439																				1.84738e-06	0.425055	339.0	9.0	1.95325	0.758112	0.716814	0.0029082469113253	True	40M5107N14M
TTCAGCTTCTTCTTCAACAGCGATGAA	TGCTACGACCCAAGATAACACGAACAA	(octopus_NW_026358753.1_285) (octopus_trinity_TRINITY_DN43099_c4_g1_i4.p1_295)	3453.0	6117.0	0.5644923982344286																				9.929409999999999e-42	0.225621	6117.0	11.0	1.30921	0.483897	0.467222	1.3260427350126075e-37	True	54M
TTCAGCTTGACTCCAGGAAGGTCATGG	GTGCTTTGAGTAGAGTCAAAACTTGTG	(octopus_NC_068996.1_30342662) (octopus_trinity_TRINITY_DN48111_c7_g1_i25.p1_204)	1509.0	1781.0	0.8472768107804605																				8.62715e-11	0.271449	1781.0	15.0	1.05531	0.215048	0.199888	2.215818709534775e-07	True	54M
TTCAGCTTGTATCACCCAGGCCGATGA	ATCAGCCTGGGTGTCTCAAGAGGGTTA	(octopus_NC_069003.1_31807996)	274.0	385.0	0.7116883116883117																				2.37235e-13	0.432171	385.0	12.0	1.23967	0.394805	0.38961	7.697048178828553e-10	True	54M
TTCAGCTTGTCACTGAGAGAACCACTT	AACGGTATATACGTAACACACACATAC	(octopus_NC_068996.1_27723266)	141.0	269.0	0.5241635687732342																				1.51934e-09	0.543134	269.0	7.0	1.27161	0.553903	0.509294	3.4368069110131244e-06	True	54M
TTCAGCTTGTCCCCCTTTGCCTCACCG	GCAACACACTCCTCCTTACTATCAAAG	(octopus_NC_068999.1_49205313) (octopus_trinity_TRINITY_DN47217_c6_g2_i2.p1_1260)	645.0	789.0	0.8174904942965779																				1.8422099999999998e-20	0.462113	789.0	13.0	0.823801	0.198986	0.198986	9.8922826236022e-17	True	54M
TTCAGCTTTAAATGAACTTGATTAAAA	GTATCCAACAATCAGACGCCAGTAAAT	(octopus_NC_069001.1_14143375)	190.0	268.0	0.7089552238805971																				5.43881e-07	0.484842	268.0	10.0	1.17542	0.309701	0.309701	0.0009172633208349	True	54M
TTCAGCTTTACCAAAAATCTTCAGACT	TCTTCTCATAACTAAAAGTAATATAGC	(octopus_NC_068984.1_24934739) (octopus_trinity_TRINITY_DN53669_c2_g1_i6.p1_2305)	3200.0	4069.0	0.786434013271074																				2.47524e-102	0.457773	4069.0	13.0	1.03806	0.256328	0.233227	1.1114414789278608e-97	True	54M
TTCAGCTTTCAAAGATAATAATATATT	TACTTGAGCGGTTATTTCTTCCTTTGG	(octopus_NC_068991.1_54807186) (octopus_trinity_TRINITY_DN44767_c6_g1_i6.p1_2584)	446.0	700.0	0.6371428571428571																				9.02867e-15	0.433059	700.0	13.0	1.28392	0.725714	0.725714	3.285858658095069e-11	True	4S50M
TTCAGCTTTCGAGCATAACCTTTTCCT	GATAACAGAAAACTTCAATGAAATTCT	(octopus_NW_026418960.1_83)	167.0	263.0	0.6349809885931559																				7.75359e-12	0.674372	263.0	13.0	1.18867	2.5019	2.5019	2.20009203377664e-08	True	11M11795N43M
TTCAGCTTTGAGCCTTTCACTAGCAAG	TCTCTCATATTCTTCGCGATCCCACTT	(octopus_NC_068993.1_44729533) (octopus_trinity_TRINITY_DN47012_c7_g4_i1.p1_40)	166.0	226.0	0.7345132743362832																				2.76446e-06	0.48418	226.0	13.0	1.12305	0.433628	0.336283	0.0042522367533384	True	54M
TTCAGCTTTGATTTCATCGAGACCATT	ATAAGGCAAATTCAGATATGTTAAACT	(octopus_trinity_TRINITY_DN56543_c3_g1_i3.p1_4)	3413.0	7623.0	0.4477239931785386																				4.2475200000000006e-24	0.147163	7623.0	9.0	1.93726	1.10941	1.08409	2.7892506144534954e-20	True	14S40M
TTCAGCTTTGATTTCATGGAGACCATT	ATAACCCAAATTCAGACTTGTTAAACT	(octopus_trinity_TRINITY_DN55123_c1_g1_i21.p1_313)	444.0	935.0	0.4748663101604278																				1.13154e-23	0.339575	935.0	9.0	1.99611	2.49412	2.11872	7.264533011916462e-20	True	14S40M
TTCAGCTTTGATTTCATTCAGATTATT	ATACCTCAAATCCAGACTTGTTAAACT	(octopus_trinity_TRINITY_DN53493_c0_g1_i22.p2_103)	684.0	2595.0	0.2635838150289017																				1.68705e-45	0.265682	2595.0	10.0	2.51456	1.51753	1.50058	2.5318022838318275e-41
TTCAGCTTTGATTTCATTGAGACCATT	AGAACCCAAATTCAGAGTTGTTAAACT	(octopus_trinity_TRINITY_DN53493_c0_g1_i22.p2_247)	289.0	585.0	0.494017094017094																				2.68563e-06	0.245713	585.0	9.0	2.04109	1.01026	1.00171	0.00413812807452	True	40M14S
TTCAGCTTTGATTTCATTGAGATTATT	ATAACTCAAATCCAAGTGTACAACATT	False	2075.0	5218.0	0.3976619394403986	-	LRR_8	PF13855.9	0.15	14.6	0.3	0.15	14.6	0.3	1.0	1.0	0.0	0.0	1.0	1.0	1.0	0.0	-	-1.0	2.13319e-106	0.458525	5218.0	9.0	2.42936	3.90111	3.46665	1.0149227763359607e-101	True	14S40M
TTCAGCTTTGCCATGGTCTCACTGCCC	CAACATGTATCAGTCAACAAGATAGTG	(octopus_NW_026411776.1_141)	203.0	292.0	0.6952054794520548																				6.94229e-11	0.507866	292.0	8.0	1.27463	0.554795	0.541096	1.799816315435736e-07	True	54M
TTCAGCTTTGCTTAGTTCATTCCAGAA	CTTAACAAGATGTTCTTGCCCATATTT	(octopus_NC_068995.1_44330148) (octopus_trinity_TRINITY_DN48700_c1_g1_i10.p1_28)	316.0	411.0	0.7688564476885644																				5.08932e-10	0.519646	411.0	12.0	0.934744	0.245742	0.243309	1.2089475458372416e-06	True	54M
TTCAGCTTTTTAATTCTGCTTATCTGT	CCTTTGTCTCGAGACGCTTTGGAAATT	False	143.0	356.0	0.4016853932584269	-	DUF2933	PF11666.11	1.2	12.1	1.6	1.3	12.0	1.6	1.1	1.0	0.0	0.0	1.0	1.0	1.0	0.0	-	1.0	6.80868e-09	0.508964	356.0	12.0	1.82158	6.1882	5.88483	1.4366616771845498e-05	True	14M45818N40M
TTCAGGAAGCCAAACAATCCCTTCACA	GAATCAACTTTAGCACGCACATAGCTA	(octopus_trinity_TRINITY_DN48292_c9_g1_i5.p1_2157)	185.0	272.0	0.6801470588235294																				1.52772e-10	0.68544	272.0	12.0	1.4616	0.485294	0.419118	3.828526285955739e-07	True	40M3647N14M
TTCAGGAATATTAGAAATAGTCAGTGA	AGACTTCTTAGTGAGAGTGCAAGATTT	(octopus_NC_068981.1_99467111)	71.0	113.0	0.6283185840707964																				1.22282e-13	0.947332	113.0	8.0	1.19139	0.522124	0.389381	4.0641832228433406e-10	True	54M
TTCAGGACAAAGTTTTCTACTTCAATT	TGGAGCTGACCTAACAGCTGATGCACC	(octopus_NC_068981.1_160736088) (octopus_trinity_TRINITY_DN54193_c2_g2_i1.p1_168)	184.0	247.0	0.7449392712550608																				4.00606e-08	0.535815	247.0	11.0	1.08562	0.259109	0.259109	7.748823276769638e-05	True	54M
TTCAGGACAGGTGATATACTGAAATCC	TTTCATTTCACGATAAAATACCAGGAA	(octopus_NC_069009.1_1258745) (octopus_trinity_TRINITY_DN54693_c0_g1_i18.p1_727)	541.0	1243.0	0.4352373290426388																				1.09412e-06	0.209375	1243.0	14.0	1.79576	0.628319	0.628319	0.0017746851733324	True	54M
TTCAGGACCCTCAACAAGTTTCTCTTC	AAGAGCCTCCACAGGTTTCACCTCAGT	(octopus_NC_068984.1_120494029) (octopus_trinity_TRINITY_DN47756_c1_g1_i17.p1_28)	78.0	174.0	0.4482758620689655																				4.10355e-12	0.711882	174.0	4.0	1.9857	0.649425	0.649425	1.1938246435137516e-08	True	54M
TTCAGGACCCTCAACAAGTTTTTCTTC	AGGAGCCTCCACAGGTTTCACCCCAGG	False	56.0	141.0	0.3971631205673759																				2.91853e-11	0.713675	141.0	5.0	1.89323	0.723404	0.723404	7.845503760827414e-08	True	1S53M
TTCAGGACCCTCCACTGGTTTCTCTTC	AGGAGCTTCCACAGGTTTCACCTCAGG	(octopus_NC_068984.1_120493645) (octopus_trinity_TRINITY_DN45748_c0_g1_i21.p1_259)	67.0	128.0	0.5234375																				3.2393e-08	0.648629	128.0	4.0	2.14584	0.789062	0.789062	6.332329060117252e-05	True	54M
TTCAGGACCCTCCACTGGTTTCTTTTC	AGGAGCTTCCACAGGTTTCACCTCAGG	(octopus_trinity_TRINITY_DN45748_c0_g1_i21.p1_259)	49.0	155.0	0.3161290322580645																				7.22188e-14	0.772663	155.0	4.0	2.10656	1.05806	1.05806	2.4455761343856e-10	True	54M
TTCAGGACTCCACCCTGACAATCTTTC	CAGGAATAGTAGGCAGAGAAAATGGGT	(octopus_NC_068994.1_12765588)	552.0	720.0	0.7666666666666667																				2.3699e-13	0.365263	720.0	15.0	1.02671	0.245833	0.245833	7.6896222936671e-10	True	54M
TTCAGGAGAAACCTCTCATCCAGTTTT	TGAAAACCAACCGGCTGTGATGTAGAG	(octopus_trinity_TRINITY_DN56321_c2_g1_i14.p1_243)	292.0	948.0	0.3080168776371308																				3.78246e-10	0.337362	948.0	15.0	2.49785	7.19831	5.40506	9.106386095832312e-07	True	34M36469N20M
TTCAGGAGAACGTGACATGAATATACA	AGATAACCAGACAGTTGTAGATACTTT	(octopus_NC_068998.1_39220905)	183.0	302.0	0.6059602649006622																				4.2556e-10	0.566142	302.0	13.0	1.21416	0.403974	0.403974	1.0191654056018712e-06	True	54M
TTCAGGAGAGAGAGAGAGACACACACA	CACACACACAGCGAGTGCTTGTAATGG	(octopus_NC_069006.1_23634630)	65.0	121.0	0.5371900826446281																				2.01781e-07	0.706153	121.0	8.0	2.03307	5.4876	1.82645	0.0003589779758578	True	34M2I18M
TTCAGGAGAGCACCGAACGTTGTATCA	GTTTTTAGGATTCCTTTGGCTTCAAGA	(octopus_trinity_TRINITY_DN48295_c2_g3_i14.p1_2307)	572.0	780.0	0.7333333333333333																				3.32319e-19	0.520754	780.0	15.0	1.16966	3.76282	3.73333	1.6509408959435189e-15	True	26M8910N28M
TTCAGGAGCATCCTCAAGTTTTGCCTC	AGGAGCCTCCACAGGCTTCTCTTCAGG	(octopus_NC_068984.1_120494077) (octopus_trinity_TRINITY_DN47756_c1_g1_i28.p1_112)	102.0	174.0	0.5862068965517241																				1.29897e-17	0.733087	174.0	4.0	1.65377	0.545977	0.54023	5.815412410178642e-14	True	53M1S
TTCAGGAGCCACAACAGGCTTCTCTTC	AGGAGCCTCCACAGGTTTCACCTCAGG	(octopus_NC_068984.1_120493645)	96.0	154.0	0.6233766233766234																				3.61217e-10	0.661111	154.0	4.0	1.48001	0.448052	0.448052	8.713441551799405e-07	True	37M120N17M
TTCAGGAGCCGCCACAGGTTTCTCTTC	AGGAGCCTCCACAGGTTTTACCCCAGG	(octopus_NC_068984.1_120493645) (octopus_trinity_TRINITY_DN45748_c0_g1_i33.p2_220)	121.0	292.0	0.4143835616438356																				7.09302e-19	0.687621	292.0	4.0	2.115	0.722603	0.722603	3.451635412608891e-15
TTCAGGAGCCTCAACAGGCTTTGCCTC	AGGAGCCTCCACAGGTTTTGCCTCAGG	(octopus_NC_068984.1_120493957) (octopus_trinity_TRINITY_DN56209_c0_g1_i6.p1_562)	216.0	587.0	0.3679727427597956																				2.89951e-10	0.40097	587.0	6.0	3.35945	1.36627	1.35775	7.066066587865514e-07	True	54M
TTCAGGAGCCTCCACAAGTTTCTCCCC	AGGAGCCTCCACAGGTTTCACTTCAGG	(octopus_NC_068984.1_120496498) (octopus_trinity_TRINITY_DN45748_c0_g1_i36.p2_271)	68.0	145.0	0.4689655172413793																				6.12579e-07	0.562332	145.0	4.0	2.96957	1.33793	1.33793	0.0010266450776833	True	54M
TTCAGGAGCCTCCACAAGTTTCTCTTC	AAGAGCCTCCACAGGTTTCACCTCAGG	(octopus_NC_068984.1_120497813) (octopus_trinity_TRINITY_DN47756_c1_g1_i1.p2_151)	296.0	944.0	0.3135593220338983																				9.169869999999999e-42	0.569523	944.0	6.0	3.19737	1.14725	1.13877	1.2263253472765084e-37	True	37M48N17M
TTCAGGAGCCTCCACAGGCTTCTCTTC	AGGAGCCTCCACAGGTTTCACCTCAGG	(octopus_NC_068984.1_120493645) (octopus_trinity_TRINITY_DN47756_c1_g1_i35.p2_52)	116.0	331.0	0.3504531722054381																				8.96339e-20	0.639683	331.0	5.0	2.5221	0.885196	0.854985	4.618082089690377e-16	True	37M120N17M
TTCAGGAGCCTCCACAGGTTTCTCTTC	AAGAGCCTCCACAGGTTTCACCTCAGG	(octopus_NC_068984.1_120497813) (octopus_trinity_TRINITY_DN45748_c0_g1_i21.p1_43)	286.0	1065.0	0.2685446009389671																				6.71293e-29	0.431328	1065.0	6.0	3.69183	1.92113	1.92113	5.550880282589702e-25	True	54M
TTCAGGAGCCTCCACCGGTTTCTCTTC	AAGAGCCTCCACAGGTTTCACCTCAGG	(octopus_NC_068984.1_120497813) (octopus_trinity_TRINITY_DN45748_c0_g1_i21.p1_43)	99.0	180.0	0.55																				3.27752e-12	0.631658	180.0	4.0	1.77135	0.7	0.666667	9.622037623448e-09	True	54M
TTCAGGAGCCTCCACTGATCTGTCTTC	AAGAGCCTCTACAGGTTTCACCTCAGG	(octopus_trinity_TRINITY_DN47756_c0_g1_i1.p3_88)	57.0	122.0	0.4672131147540984																				1.92194e-07	0.68658	122.0	4.0	1.77248	0.704918	0.704918	0.0003428523353247	True	21M684N33M
TTCAGGAGCCTCCACTGGTTTCTCTTC	AAGAGCCTCCACAGGTTTCACCTCAGG	(octopus_NC_068984.1_120496378) (octopus_trinity_TRINITY_DN45748_c0_g1_i21.p1_43)	230.0	828.0	0.2777777777777778																				1.95273e-20	0.407158	828.0	6.0	3.35348	2.01087	2.00845	1.046903609566161e-16	True	54M
TTCAGGAGCCTCCACTGGTTTGTCTTC	AAGAGCCTCCACAGGTTTCACCCCAGG	(octopus_NC_068984.1_120496378) (octopus_trinity_TRINITY_DN45748_c0_g1_i21.p1_43)	55.0	124.0	0.4435483870967742																				1.39555e-06	0.657297	124.0	6.0	1.57684	0.580645	0.580645	0.0022326115508836	True	54M
TTCAGGAGCGACTGGTGTCACTATATC	CCTCATCAGAACGCGTTCTAACAAAGA	(octopus_trinity_TRINITY_DN55895_c0_g1_i5.p1_2389)	254.0	329.0	0.7720364741641338																				2.41508e-06	0.534411	329.0	6.0	1.35763	0.279635	0.273556	0.0037444247112584	True	15M2801N39M
TTCAGGAGGAGTTACCTCAATCCTTTC	TATATTAACCAAAATGAAGTAGATTGA	(octopus_NC_068994.1_26286116)	226.0	378.0	0.5978835978835979																				1.63859e-15	0.506584	378.0	13.0	2.29991	2.87037	2.46825	6.313341258043378e-12
TTCAGGAGGTCAGACATGTCCATATTA	ACTGGGTCATTTGAAAGTTCAGAGCTG	(octopus_NC_069003.1_25615787) (octopus_trinity_TRINITY_DN46020_c3_g1_i3.p1_1182)	154.0	214.0	0.719626168224299																				2.20224e-07	0.479675	214.0	10.0	0.92442	0.285047	0.285047	0.0003900062077697	True	54M
TTCAGGAGTTATTGCTTCTTCTTCAGT	ATCCCATCCAACCCATTGACTCCACAA	(octopus_NC_068994.1_5908047)	51.0	96.0	0.53125																				2.95516e-14	1.0	96.0	7.0	1.06925	0.479167	0.479167	1.032796720657146e-10	True	54M
TTCAGGATATTCTTGTAGAGCTGTCTC	AAGAAACTGCACAGCTTCTTCATAATG	(octopus_NC_068984.1_123230867) (octopus_trinity_TRINITY_DN51846_c10_g1_i5.p1_1639)	41.0	72.0	0.5694444444444444																				2.22901e-07	0.810811	72.0	4.0	1.39394	0.5	0.5	0.0003945086749671	True	54M
TTCAGGATCCAAAAGCTTAGTGATACC	AAGCTTTTCTTCAGCAACAGTAAACGC	(octopus_NC_068991.1_6657657) (octopus_trinity_TRINITY_DN56293_c6_g2_i4.p1_694)	3240.0	3659.0	0.8854878382071604																				7.19099e-22	0.323333	3659.0	14.0	0.759819	0.146215	0.127631	4.185073197886439e-18	True	54M
TTCAGGATGATCTCTATTCCTTTTGTA	TGAGATTTTGGAGTCTCTCTAAGTTCA	(octopus_NC_068998.1_19383815) (octopus_trinity_TRINITY_DN56048_c3_g2_i4.p1_177)	242.0	364.0	0.6648351648351648																				1.79682e-07	0.373317	364.0	13.0	1.2124	0.387363	0.376374	0.0003216522795444	True	54M
TTCAGGATTCCAAATCACAGCATAATG	TAAAGCTGTAGAACCAGTAAACTCCTC	False	76.0	113.0	0.672566371681416	-	Ank	PF00023.33	0.6	13.4	0.0	0.6	13.4	0.0	1.1	1.0	0.0	0.0	1.0	1.0	1.0	0.0	-	-1.0	1.81107e-07	0.660377	113.0	9.0	1.14489	2.16814	1.63717	0.0003240826677266
TTCAGGATTCCATTTCACAGCATAATG	TAAAGCTGTAGAACCATACAACTCGTC	False	181.0	285.0	0.6350877192982456	-	Ank	PF00023.33	0.19	15.0	0.0	0.19	15.0	0.0	1.1	1.0	0.0	0.0	1.0	1.0	1.0	0.0	-	-1.0	1.22868e-24	0.82452	285.0	9.0	1.17367	1.11579	1.08772	8.301102795634215e-21	True	9S45M
TTCAGGATTCCCATCCACAGCATAATG	TAAAGCTGTCCAACCAAACAACTCGTG	False	49.0	121.0	0.4049586776859504	-	Ank	PF00023.33	0.075	16.3	0.0	0.075	16.3	0.0	1.1	1.0	0.0	0.0	1.0	1.0	1.0	0.0	-	-1.0	2.07043e-11	0.894737	121.0	8.0	1.66126	1.5124	1.5124	5.6443019735625616e-08
TTCAGGATTCCTAAACACAGCAAAATG	TAAAGCTGTCCAACCAGTAAACTCCTC	False	318.0	394.0	0.8071065989847716	-	Ank_4	PF13637.9	0.2	15.1	0.0	0.21	15.0	0.0	1.0	1.0	0.0	0.0	1.0	1.0	1.0	0.0	-	-1.0	1.7320300000000002e-29	0.996923	394.0	4.0	1.00594	1.42893	1.42386	1.4670978024815518e-25
TTCAGGATTTGATTTCAACATTGTTAT	GGTTGGTATAAGGAAACTGAAGCTGGC	(octopus_NC_069007.1_17416583) (octopus_trinity_TRINITY_DN54799_c1_g1_i10.p1_325)	399.0	570.0	0.7																				9.96911e-08	0.283586	570.0	12.0	1.06674	0.342105	0.308772	0.00018406559488	True	54M
TTCAGGATTTGTGATCTTCTTTTTAGA	ATGGCATTGCAGGGTAGGTGTGAAAAG	(octopus_NC_069008.1_16710981)	157.0	307.0	0.511400651465798																				2.67439e-31	0.92327	307.0	12.0	1.1555	0.514658	0.514658	2.4446634561761918e-27	True	54M
TTCAGGCAAGTTTCTGTTGGGATTGAA	TTCTGAATGTGTTGTGTGTGTGTGTGA	(octopus_NC_069003.1_17912147)	78.0	161.0	0.484472049689441																				2.25531e-08	0.7112	161.0	13.0	1.71994	0.596273	0.596273	4.4894777139704166e-05	True	53M1S
TTCAGGCATAAAACCAAATGTTTTGCG	TGTGTCTGTAAACCGTGTAGCCCAATA	(octopus_NC_068983.1_43438676) (octopus_trinity_TRINITY_DN52180_c10_g3_i4.p1_658)	2125.0	3219.0	0.6601429015222119																				2.62213e-304	0.724505	3219.0	10.0	1.20654	0.382106	0.369369	5.921965102500652e-299	True	54M
TTCAGGCCTTGTGCCTACAGTAGAAAG	GATTATGATTACTATTATTATTTTATT	(octopus_NC_069007.1_7021939)	125.0	339.0	0.3687315634218289																				6.68643e-08	0.47897	339.0	13.0	3.46863	5.81416	5.17404	0.0001260279962846	True	54M
TTCAGGCCTTGTGCCTATAGTAGAAAG	GATTATATAGGGTTCCTTAATTTTGAT	(octopus_NC_069003.1_33330116)	1704.0	3246.0	0.5249537892791127																				6.55918e-12	0.174819	3246.0	14.0	3.83905	7.41682	5.75416	1.8733450473593423e-08	True	54M
TTCAGGCTATATTATTAGCATTATCCT	ATGTTTGAGAATTTAGAATCACTTACA	(octopus_NC_068986.1_70802188)	112.0	336.0	0.3333333333333333																				4.02054e-10	0.558162	336.0	11.0	3.46492	6.24702	5.125	9.652241817683752e-07	True	54M
TTCAGGCTCCGATCTCCAGTGGATATT	AAGTTTCGGAAATTTCCATGTTATGGT	(octopus_NC_069003.1_36562744) (octopus_trinity_TRINITY_DN51815_c11_g1_i1.p1_496)	610.0	859.0	0.710128055878929																				5.10446e-13	0.384325	859.0	15.0	1.20823	0.389988	0.332945	1.6099170454302635e-09	True	54M
TTCAGGCTGAGGTCGGTGCAGCATTCA	TTTAGTATATCCATGGGTGCCCCCTCG	(octopus_trinity_TRINITY_DN56238_c2_g1_i15.p1_204)	1712.0	3032.0	0.5646437994722955																				2.44462e-67	0.449754	3032.0	15.0	1.26834	0.465699	0.456794	6.25875350420064e-63
TTCAGGCTGGTGTTGAGGACACTACTG	CTAGTGCTTGCCTGCATCACGTTGTCC	(octopus_NC_069005.1_21814394) (octopus_trinity_TRINITY_DN56008_c3_g1_i33.p1_1224)	145.0	233.0	0.6223175965665236																				1.33398e-07	0.482056	233.0	6.0	1.6974	0.536481	0.480687	0.0002426146522501	True	54M
TTCAGGCTGTTTTTCAATAATTCGTTT	GACATCTTCAAAGTCCCCAGTCAGAAT	(octopus_trinity_TRINITY_DN56506_c10_g1_i1.p1_28)	908.0	1744.0	0.5206422018348624																				7.19351e-58	0.544676	1744.0	13.0	1.2892	0.510894	0.499427	1.507187769986635e-53
TTCAGGGAAATGAACAGTTGTGAAATT	CATGACTTTTCAAACGATATTAGAAAC	(octopus_NC_068989.1_64626753)	152.0	248.0	0.6129032258064516																				6.2449e-10	0.567781	248.0	6.0	1.63456	0.58871	0.58871	1.4695642751244029e-06	True	54M
TTCAGGGAGGATCCTTAAGATCTAACC	ATTTGTAAAGTTTATTTTTAATCAGAA	(octopus_NC_069005.1_353041)	234.0	399.0	0.5864661654135338																				3.11307e-11	0.502035	399.0	13.0	1.75988	0.536341	0.536341	8.345710839103727e-08	True	54M
TTCAGGGATCCTAGTTGCTGCCATAGG	TTAAAATGAAATGAATCAGAACATCAT	(octopus_NC_068982.1_115342192)	1165.0	1606.0	0.7254047322540473																				1.74146e-28	0.383182	1606.0	15.0	1.06461	0.303861	0.291407	1.4143446943620886e-24	True	9S45M
TTCAGGGCAGGGGATAAGTCGATTATT	TTGACTCCAGTGCTTGACTGATATTTA	(octopus_NC_068984.1_51725060)	929.0	1304.0	0.7124233128834356																				5.49064e-15	0.314005	1304.0	13.0	1.12887	0.348926	0.309816	2.0320872637776447e-11	True	54M
TTCAGGGCCACGATGCCGAGCCCTTTG	ACGAGGCCAGCTAGTCCGTAGGCGGCC	(octopus_NC_069008.1_611417) (octopus_trinity_TRINITY_DN50672_c10_g2_i3.p1_495)	106.0	189.0	0.5608465608465608																				2.70089e-21	0.909644	189.0	9.0	1.3577	0.486772	0.486772	1.5206562205001228e-17	True	1S53M
TTCAGGGCCGGTGCAATCGGGCACTGT	AACACTTGCTTTGAAATGTTCTCTTAA	False	1650.0	2159.0	0.7642427049559981																				1.61074e-06	0.188116	2159.0	15.0	1.0223	1.77304	1.5396	0.0025563648670316	True	42M1830N12M
TTCAGGGGAGAAATATTTACTGAACGT	TTGCTGTACTTTGCTTCCAGAGCGAAT	(octopus_NC_068983.1_100482889) (octopus_trinity_TRINITY_DN55126_c0_g3_i2.p1_526)	206.0	408.0	0.5049019607843137																				3.11866e-38	0.828034	408.0	11.0	1.34808	0.578431	0.568627	3.709935013826345e-34	True	54M
TTCAGGGGAGCACATCCACTGGTTTTC	GAAAATAGAAATATTAATATTTCTAAA	(octopus_NC_069009.1_3767002)	101.0	170.0	0.5941176470588235																				3.34171e-06	0.562361	170.0	7.0	1.8099	0.529412	0.529412	0.0050848713501106	True	54M
TTCAGGGGAGGAGCTAAGTCGATTACA	TTGCCCCCAGTGCTCGACTGGTACTTA	(octopus_NC_069005.1_28835004) (octopus_trinity_TRINITY_DN49961_c9_g3_i3.p2_43)	34.0	75.0	0.4533333333333333																				6.60347e-08	0.873027	75.0	5.0	1.61619	3.10667	3.10667	0.0001245332391501	True	54M
TTCAGGGGCCTCCACAAGTTTCTCTTC	AAGAGCCTCCACAGGTTTCACCCCAGG	(octopus_NC_068984.1_120496450) (octopus_trinity_TRINITY_DN47756_c1_g1_i1.p2_319)	78.0	148.0	0.527027027027027																				1.51199e-08	0.694123	148.0	4.0	1.56424	0.513514	0.513514	3.069327984020798e-05	True	54M
TTCAGGGGTTTATATTCCGGGTATGCT	AGGTGTGCACTGCACACCCATCGAAAA	(octopus_NC_068992.1_58257559)	332.0	390.0	0.8512820512820513																				4.25523e-07	0.428322	390.0	11.0	0.826313	0.153846	0.153846	0.0007271362423229	True	54M
TTCAGGGTCAAATCTACGGCATAGACG	TGTCTGGCAATGCCAAGACAAATGCCC	(octopus_NC_069007.1_17804810) (octopus_trinity_TRINITY_DN56412_c2_g1_i7.p1_27)	8035.0	10176.0	0.7896029874213837																				4.23821e-167	0.219612	10176.0	11.0	1.01558	0.230346	0.224253	3.813947858251147e-162	True	54M
TTCAGGGTCAGCTGCCTATATTCCGCC	ATCAAACGTCTCAGAGCAGATCCTGCC	(octopus_trinity_TRINITY_DN49587_c10_g4_i3.p1_3)	1471.0	1666.0	0.882953181272509																				9.2424e-08	0.284812	1666.0	15.0	0.768305	0.153061	0.145858	0.000171329864533	True	13M74512N41M
TTCAGGGTTAGACTCTTGGCATCAGGG	AAATTGTCCAGCAGTTTCAAATCAGGT	(octopus_NC_068997.1_19264597) (octopus_trinity_TRINITY_DN55988_c8_g2_i1.p1_4758)	288.0	355.0	0.8112676056338028																				1.3329e-11	0.563606	355.0	9.0	0.824595	0.194366	0.194366	3.700876652663291e-08	True	54M
TTCAGGGTTGATAAAATAAGTACCAAT	TGAACACTAGAGTCGATGTAATTGACT	(octopus_NC_068981.1_80551302)	70.0	147.0	0.4761904761904761																				1.30457e-07	0.568317	147.0	8.0	1.40009	2.23129	2.06122	0.0002375218509161	True	54M
TTCAGGTAAACAAGTTTTGTAGTTTAA	AAGATAACCTGATATGATACAGGTTTC	(octopus_NC_068985.1_21854191)	29.0	54.0	0.5370370370370371																				7.60044e-08	0.967742	54.0	5.0	1.21927	0.462963	0.462963	0.0001423163143448	True	54M
TTCAGGTAGATCTTGCTTATAGATTCC	ATATGCTAAAGCTGTGGCAGTTGTATC	(octopus_NC_068981.1_105968344) (octopus_trinity_TRINITY_DN42473_c1_g1_i8.p1_589)	242.0	357.0	0.6778711484593838																				1.40808e-08	0.475892	357.0	10.0	1.24518	0.431373	0.406162	2.8679459825848548e-05	True	54M
TTCAGGTAGGGTAGCAAACCCAATGTA	TTCTTCTTCATCGTCACTTTTGGAATT	(octopus_trinity_TRINITY_DN47579_c3_g1_i22.p1_130)	261.0	482.0	0.5414937759336099																				3.94765e-16	0.56013	482.0	12.0	1.58585	5.79461	5.01452	1.5922906137458609e-12	True	39M15S
TTCAGGTATGTAGTTCTTCTTTTCTTG	GATTCTTTCCAGAGTTTCTTTGCAATC	(octopus_trinity_TRINITY_DN56293_c6_g5_i2.p1_5437)	2323.0	3407.0	0.6818315233343117																				4.2729100000000005e-76	0.427162	3407.0	15.0	1.18824	0.364837	0.336953	1.2925887018819654e-71	True	24M248N30M
TTCAGGTATGTCTATTTGTCTTATTTC	CTCCAAACTCGAATGTATCTCATCAAT	(octopus_trinity_TRINITY_DN45308_c0_g1_i17.p1_178)	320.0	545.0	0.5871559633027523																				3.19889e-88	0.917256	545.0	4.0	1.14355	0.422018	0.422018	1.183876598482951e-83	True	54M
TTCAGGTATGTTTATTTGTTTTATTTC	CTTCACACACAAATGTATTTCATCAAT	(octopus_trinity_TRINITY_DN45308_c0_g1_i18.p1_133)	1392.0	2014.0	0.6911618669314796																				1.60497e-14	0.20523	2014.0	14.0	1.38392	1.02383	1.02284	5.729929741028094e-11	True	54M
TTCAGGTGAAATCTTATTTTTCTCCTT	GAATTTAAGGGGGCACATTTTCACTTT	(octopus_NC_068986.1_90990698) (octopus_trinity_TRINITY_DN55882_c3_g1_i6.p1_88)	1174.0	1452.0	0.8085399449035813																				9.58473e-33	0.463712	1452.0	13.0	1.00331	0.219697	0.213499	9.286804817586647e-29	True	54M
TTCAGGTGAGTTTAGTACCTAAGAGAC	ATTGGTGTATCTGGTGATTTTTGTTTC	(octopus_NC_068996.1_9802122)	205.0	326.0	0.6288343558282209																				1.20163e-07	0.430238	326.0	11.0	1.31742	0.481595	0.466258	0.0002197849443433	True	54M
TTCAGGTGAGTTTGCAGACTGGAGCTG	AAGAACTTGTCGCAGCATGTCATGTCT	(octopus_NC_068985.1_4653044)	599.0	776.0	0.7719072164948454																				3.23052e-20	0.501215	776.0	12.0	1.06174	0.255155	0.244845	1.7099394737772286e-16	True	54M
TTCAGGTGGTTCAATTCCAGGTAAACT	GAGTTTGCTAAGTCTTGGGAAGTCCAT	(octopus_NC_068988.1_75099244) (octopus_trinity_TRINITY_DN50281_c8_g1_i7.p1_424)	1674.0	1936.0	0.8646694214876033																				8.32053e-16	0.421882	1936.0	15.0	0.759935	0.158058	0.149277	3.275390868154364e-12	True	54M
TTCAGGTGGTTCCAAGCATGGAAGTGG	CGCTGGTTTCTAAAATCTTCACCATTC	(octopus_NC_068995.1_52603081) (octopus_trinity_TRINITY_DN55241_c4_g2_i1.p1_6738)	290.0	381.0	0.7611548556430446																				3.57161e-07	0.404657	381.0	11.0	0.999628	0.267717	0.246719	0.0006161508088675	True	54M
TTCAGGTGTTCCAACGGTGCTCAGCCG	TAAACTCTGTTTGAACATCTGGGCACG	(octopus_NC_068982.1_167466602) (octopus_trinity_TRINITY_DN52253_c5_g1_i3.p1_1465)	1497.0	1689.0	0.8863232682060391																				2.33776e-10	0.348157	1689.0	15.0	0.776618	0.161042	0.14624	5.751914883573489e-07	True	54M
TTCAGGTGTTTCATCTGGTGGATTTGT	AGCGGTTTTAGCTGCTCTTAATTTCCT	(octopus_trinity_TRINITY_DN55970_c6_g1_i19.p1_5056)	2456.0	3233.0	0.7596659449427776																				2.51841e-79	0.487016	3233.0	11.0	1.10223	0.265697	0.261676	8.072195157081435e-75	True	20M6640N34M
TTCAGGTTAAGCTTGCTATCTTCCTTA	ACAACAACAAGATTATCTCCTTCCATT	(octopus_NC_068981.1_173505959) (octopus_trinity_TRINITY_DN55313_c4_g1_i4.p1_999)	331.0	441.0	0.7505668934240363																				6.6964e-12	0.556725	441.0	12.0	1.04566	0.290249	0.287982	1.911141848030057e-08	True	54M
TTCAGGTTCATTATAGTGCATCCAAGG	ACTGGAAACAATACGTCTGTGGTTATG	(octopus_trinity_TRINITY_DN54010_c6_g2_i16.p1_289)	639.0	1405.0	0.4548042704626334																				1.4938899999999998e-52	0.487193	1405.0	15.0	1.7493	8.5516	7.41068	2.7314192160643008e-48	True	34M71034N20M
TTCAGGTTGATTCCATTTCACAGCCCA	ATGTAAAGCTGTCCAACCATTCAACTC	False	177.0	309.0	0.5728155339805825	-	Ank_4	PF13637.9	0.015	18.7	0.0	0.015	18.7	0.0	1.0	1.0	0.0	0.0	1.0	1.0	1.0	0.0	-	-1.0	1.29847e-07	0.450383	309.0	8.0	1.43964	1.46602	1.45955	0.0002364818079248
TTCAGGTTGATTCCCATCCACAGCATA	ATGTAAAGCTGTAGAACCATACAACTT	(octopus_trinity_TRINITY_DN56060_c5_g1_i5.p1_202)	217.0	398.0	0.5452261306532663																				8.1945e-39	0.761911	398.0	10.0	1.24001	1.78141	1.77889	9.946916745012656e-35
TTCAGGTTGATTCCTAAACACAGCATA	ATGTAAAGCTGTATAACCAAACAACTC	(octopus_trinity_TRINITY_DN56060_c5_g1_i39.p1_241)	365.0	393.0	0.9287531806615776																				5.40601e-07	1.0	393.0	4.0	0.427981	0.348601	0.348601	0.0009120012721463
TTCAGGTTGATTCCTAATCACAGCATA	ATGTAAAGCTGTCCAACCAGTAAACTC	False	274.0	505.0	0.5425742574257426	-	Ank_4	PF13637.9	0.031	17.6	0.0	0.032	17.6	0.0	1.0	1.0	0.0	0.0	1.0	1.0	1.0	0.0	-	-1.0	8.46416e-10	0.37186	505.0	12.0	1.63782	1.48515	1.35644	1.965455011060585e-06
TTCAGGTTGTTGTCGGAGATTTTGTTG	ATACTGTTGGGGTTGTTGTTGCTGTTG	(octopus_NC_068981.1_183937036) (octopus_trinity_TRINITY_DN43824_c6_g2_i1.p1_856)	336.0	667.0	0.5037481259370314																				9.773840000000001e-30	0.658727	667.0	10.0	1.21691	4.91454	4.89805	8.375787304830836e-26	True	54M
TTCAGGTTGTTTCGCTCGAGTTCTATT	CCTCTCAGGGTGCGTTCAGTATCATTG	(octopus_NC_068991.1_20743572) (octopus_trinity_TRINITY_DN56337_c11_g1_i13.p1_4428)	97.0	174.0	0.5574712643678161																				2.81615e-08	0.623932	174.0	12.0	1.21061	0.454023	0.454023	5.543618445688572e-05	True	54M
TTCAGGTTGTTTGATTTTTCAAATGAA	ATCATCTTAGTATTCTCATCTTCATCA	(octopus_NC_069000.1_27395986) (octopus_trinity_TRINITY_DN56007_c3_g4_i1.p1_1224)	464.0	892.0	0.5201793721973094																				3.2584e-30	0.51942	892.0	11.0	1.65045	0.558296	0.557175	2.849426195598525e-26	True	54M
TTCAGGTTTATACCTGTAATTATTGGG	GCCCTGGGATATGTAACACGCTGCCTG	(octopus_NW_026415740.1_7749)	256.0	377.0	0.6790450928381963																				6.94407e-12	0.428821	377.0	11.0	1.76496	1.55438	1.51459	1.978930636579004e-08	True	54M
TTCAGGTTTCTTTTCTGGCTTCTTTTT	CTTGCTTACAGGCGTTCTATCATCAGG	(octopus_trinity_TRINITY_DN45966_c8_g1_i5.p1_49)	984.0	1703.0	0.5778038755137992																				2.41643e-155	0.739635	1703.0	15.0	1.32864	0.510276	0.470934	1.944110083918936e-150	True	39M1469N15M
TTCAGGTTTTGAGAACCCTAATTTTTC	CAGGTTTTTGTTGAGGCAGTTCGTTAC	(octopus_NC_068988.1_79684923)	46.0	121.0	0.3801652892561983																				1.46494e-09	0.757418	121.0	7.0	2.63844	3.3719	3.15702	3.3194482089844965e-06
TTCAGTAAACTTCAGAGGCAGTAGACG	CTGCGAGGCCATAAATGTGCCATTGTA	(octopus_NW_026405909.1_656) (octopus_trinity_TRINITY_DN56250_c6_g2_i10.p1_1636)	621.0	856.0	0.7254672897196262																				1.77372e-06	0.207559	856.0	11.0	1.05948	0.329439	0.299065	0.0027988127285232	True	54M
TTCAGTAAAGTCTCTTGTTTTACAGAC	TGTATAATATGAAACGGTCAATTGTAG	(octopus_NC_068988.1_54856717)	729.0	951.0	0.7665615141955836																				1.4372e-26	0.461704	951.0	15.0	1.08795	0.260778	0.255521	1.0700968280130927e-22	True	54M
TTCAGTAACTGTATTGAGATCCCAAAA	GATGAATACTCAATTGCTAACATTAAG	(octopus_NC_068997.1_27971253)	942.0	1642.0	0.5736906211936662																				1.676e-43	0.521747	1642.0	11.0	1.25034	0.45067	0.43849	2.36860031772108e-39	True	54M
TTCAGTAACTGTTGCCGTGAAAATCTA	ACTTCAATGTCTTCCAAAGATAGGTCT	(octopus_NC_069002.1_210597) (octopus_trinity_TRINITY_DN56477_c0_g2_i2.p1_831)	131.0	225.0	0.5822222222222222																				2.10517e-14	0.674253	225.0	7.0	1.32341	0.546667	0.515556	7.443873477919293e-11	True	5S49M
TTCAGTAACTTGTCTCTCCACTTCCAT	TTATTTTGAATGTATGATCTGGCGTTG	(octopus_NC_069009.1_8250531)	291.0	723.0	0.4024896265560166																				1.4686600000000002e-18	0.520864	723.0	15.0	2.82113	2.37206	2.0816	7.0020881296944936e-15
TTCAGTAAGAGGAACAATAAAGAGGAG	GAGGAGGAGGAGGAGAAATAATCAACA	(octopus_NC_068981.1_172424255)	394.0	630.0	0.6253968253968254																				1.47119e-11	0.479211	630.0	11.0	1.28876	1.82222	1.81111	4.068011264936418e-08	True	12M3D42M
TTCAGTAATAATGGCACCATAGTATAT	AAATTTGGAAGACACCAGTTATCTTTG	(octopus_NW_026357415.1_20)	224.0	282.0	0.7943262411347518																				1.04551e-06	0.511179	282.0	9.0	0.86144	0.237589	0.223404	0.0017000962463368	True	54M
TTCAGTAATATCTTCTTTATCCCCAGC	CTGCATTATGGTACGGACAAGTGCTTC	(octopus_NC_068981.1_184474407) (octopus_trinity_TRINITY_DN53287_c2_g1_i15.p1_1396)	1054.0	1190.0	0.8857142857142857																				7.47935e-07	0.365147	1190.0	13.0	0.742961	0.126891	0.122689	0.0012393556419128	True	54M
TTCAGTACCAAATTTCAAGATATCATC	AAGTTCCTGCTTTGACATAGTTCCTCC	(octopus_NC_069005.1_29345488) (octopus_trinity_TRINITY_DN42907_c6_g1_i1.p1_1108)	814.0	989.0	0.8230535894843276																				6.06829e-11	0.454572	989.0	14.0	0.910819	0.239636	0.215369	1.5819760508689096e-07	True	54M
TTCAGTACCTCACTGATCCTGGTTGGA	CTATCTGTGAGGGAGCCATCCTTTTGG	(octopus_NC_068984.1_103711968) (octopus_trinity_TRINITY_DN56639_c12_g1_i7.p1_126)	454.0	928.0	0.4892241379310345																				5.06579e-06	0.192497	928.0	13.0	1.33297	0.604526	0.604526	0.0075184519243632	True	54M
TTCAGTACTAGAAGTTCACATAGCGCT	GTGCTCTCTTAATAGAGTTCAGTACTA	(octopus_NC_069005.1_6167186)	360.0	684.0	0.5263157894736842																				2.58274e-14	0.55095	684.0	5.0	1.18044	1.42251	1.41082	9.069233373261382e-11	True	4S50M
TTCAGTACTTCGACCTATGTCTTTCTG	GGTCTCCTACTTCTACGAGTTTTATCC	(octopus_NW_026301526.1_5358)	1719.0	2381.0	0.7219655606887863																				2.43823e-07	0.138654	2381.0	13.0	1.17957	0.309534	0.300714	0.0004294144598856	True	54M
TTCAGTAGACAAATAGTATTTAGTTCA	TCTGCTGCTGTAGTGATTCCAGTTCTG	(octopus_NC_068981.1_57489358)	218.0	298.0	0.7315436241610739																				8.39625e-18	0.66138	298.0	9.0	0.994458	0.291946	0.271812	3.808085471057348e-14	True	54M
TTCAGTAGCTGTGCACTGACCTTCAAA	CGAGGGAGACTCAGTGCCAGCACGTTG	(octopus_NC_068990.1_70188200) (octopus_trinity_TRINITY_DN47518_c2_g1_i1.p1_217)	838.0	1195.0	0.701255230125523																				2.63367e-27	0.422188	1195.0	13.0	1.23439	0.603347	0.592469	2.0288482776835362e-23	True	54M
TTCAGTAGCTTCATCATTAGCACAAAC	CTGATATTCTTTAAATAGTGATCTTAG	(octopus_NC_068982.1_129466973) (octopus_trinity_TRINITY_DN44648_c4_g7_i1.p1_1633)	231.0	323.0	0.7151702786377709																				9.80715e-07	0.524654	323.0	14.0	1.37656	0.433437	0.356037	0.0016007119622293	True	54M
TTCAGTAGGAGATAAAATGCTCTCCCA	ACTTTTGATTTTGGCTCAGCATCAATA	(octopus_NC_068989.1_35936019)	333.0	759.0	0.4387351778656126																				5.07148e-16	0.439488	759.0	6.0	2.79986	1.18972	1.16733	2.028125470968029e-12	True	54M
TTCAGTAGTTCTATGGCTAACAAGCTC	TTGTTCAGAAGTGGCAACTGGTTTAAT	(octopus_trinity_TRINITY_DN56381_c3_g1_i52.p1_2860)	358.0	1034.0	0.3462282398452611																				4.19609e-12	0.303229	1034.0	14.0	2.13419	11.5832	9.93907	1.219698483745306e-08	True	28M35351N26M
TTCAGTAGTTTCATTTTTATAACGTGC	TTTCACTTCACTACCGAGCGCAGCTCT	(octopus_NC_068992.1_48078468)	136.0	266.0	0.5112781954887218																				2.7408e-21	0.733591	266.0	11.0	1.40217	1.18045	1.13534	1.542563525006931e-17
TTCAGTAGTTTTATTTTTATAGCGTGC	TTTCACTTCACTACCGAGTGCAGCTCT	(octopus_NC_068986.1_74213200)	214.0	288.0	0.7430555555555556																				6.92762e-11	0.694359	288.0	6.0	1.61285	0.614583	0.53125	1.796234964883561e-07	True	54M
TTCAGTATAAACAGGTCTCAATTTTTA	AAGGTGTGGCGTTATCGTGGACACATG	(octopus_NC_068995.1_41034636)	101.0	152.0	0.6644736842105263																				3.88168e-07	0.632911	152.0	12.0	1.06005	0.480263	0.453947	0.0006665211136813	True	54M
TTCAGTATAAACTCTTGGCTACCAGGA	GTCACGGGTCCTTCCATCATCCAAGAA	(octopus_NC_068998.1_10650539) (octopus_trinity_TRINITY_DN54445_c3_g1_i2.p1_255)	592.0	874.0	0.6773455377574371																				2.62539e-31	0.551845	874.0	13.0	1.77418	1.43478	1.40961	2.400667220018469e-27	True	48M6S
TTCAGTATAAGGCAGTGGTAAGGTTTT	TGGTAGTCTCAAGAACTCATCATTAAA	(octopus_trinity_TRINITY_DN56464_c3_g1_i1.p1_586)	338.0	439.0	0.7699316628701595																				1.01982e-11	0.556535	439.0	12.0	1.12198	0.551253	0.371298	2.8626489069830883e-08	True	18M665N36M
TTCAGTATACATGTATGTATGTGTCTG	TCTGAATGTATGCTAGTACATATGTAT	(octopus_NC_069006.1_22783458)	202.0	332.0	0.608433734939759																				6.79893e-09	0.483201	332.0	11.0	1.23817	0.48494	0.430723	1.434765957335085e-05	True	54M
TTCAGTATCAGAAAAAGTGGGCGCCAT	TGCAGAGGTGGTTTAGTCCTAATAAAA	(octopus_NC_068987.1_62075993)	303.0	473.0	0.6405919661733616																				3.68532e-29	0.558784	473.0	11.0	1.10988	0.410148	0.376321	3.0801372732556173e-25	True	54M
TTCAGTATCCCATCCAACCCATTGACT	TCACAAACACATGGCTTAAATAGCCAC	(octopus_NC_068994.1_5908026)	50.0	106.0	0.4716981132075472																				8.62798e-12	0.925214	106.0	8.0	1.40353	0.707547	0.575472	2.4376860771874892e-08	True	54M
TTCAGTATCTTCCATTCTACCTATGAC	ATCTAAAACCATTTTGGCATCACACTG	(octopus_NC_068981.1_21145436) (octopus_trinity_TRINITY_DN49461_c6_g6_i2.p1_313)	239.0	466.0	0.5128755364806867																				2.116930000000001e-18	0.528947	466.0	11.0	1.30215	0.596567	0.523605	9.984489685484636e-15	True	53M1S
TTCAGTATGATGGGCGATGTTGTCTTT	ATCATGGAGCTCCAATGGGTCAGCAGG	(octopus_trinity_TRINITY_DN42811_c4_g1_i7.p1_457)	383.0	699.0	0.547925608011445																				2.39359e-12	0.307858	699.0	14.0	1.43355	4.69385	4.27754	7.111508037094873e-09	True	51M3S
TTCAGTATGCGCGTTCGACAAATGACA	CACCCTAGGGGCAAGCATCGTTGCGAC	(octopus_NC_068989.1_4262296) (octopus_trinity_TRINITY_DN49011_c5_g2_i1.p1_519)	219.0	414.0	0.5289855072463768																				3.02953e-11	0.521135	414.0	5.0	1.10665	0.480676	0.480676	8.131100209318233e-08	True	54M
TTCAGTATTGTCTTGCATTGATTTGGA	ATTAAAATCATGTTTTTCTCGAAAGTC	(octopus_NC_068990.1_30173266) (octopus_trinity_TRINITY_DN54550_c2_g1_i34.p1_313)	138.0	275.0	0.5018181818181818																				8.27416e-12	0.53587	275.0	14.0	1.38991	3.99273	3.02182	2.341560980211827e-08	True	8S46M
TTCAGTATTTGCGTTGTTAGAAGATGT	ACACAATTTCTTGTGATGAGGCCATGC	(octopus_NC_068999.1_52569863) (octopus_trinity_TRINITY_DN55491_c2_g1_i7.p1_751)	234.0	478.0	0.4895397489539749																				3.5703e-11	0.430846	478.0	11.0	1.31867	1.02092	1.01883	9.518175121607793e-08	True	54M
TTCAGTATTTGTTCTTGAATAAATGTA	TAAGTATTTGTCTGAGTAGCTGTAGTA	(octopus_NC_068983.1_147000379) (octopus_trinity_TRINITY_DN56581_c7_g2_i3.p1_1672)	4426.0	7221.0	0.6129344966071181																				6.21901e-189	0.488681	7221.0	11.0	1.45227	0.570835	0.552555	6.73284597863979e-184	True	44M10206N10M
TTCAGTCAACAATGGAGTGTCCCGTGG	TCTTTAACTGTTAGCATTGGTTCTCCT	(octopus_NW_026349791.1_360)	207.0	429.0	0.4825174825174825																				1.11735e-12	0.440474	429.0	10.0	1.71466	0.703963	0.703963	3.420023694237128e-09	True	54M
TTCAGTCAACGGTCAATCATAATAATG	GCCGATCATAACAATGACTGACCGGAA	(octopus_NC_069004.1_15085249)	440.0	1454.0	0.3026134800550206																				2.76451e-17	0.279813	1454.0	15.0	3.16441	5.60591	5.36795	1.2096401525600754e-13
TTCAGTCACTGACTCATATTCACCATC	GGAATATGCATCATTTGATAATGCTCC	(octopus_NC_069009.1_11797226) (octopus_trinity_TRINITY_DN50636_c3_g1_i3.p1_124)	20378.0	25985.0	0.7842216663459688																				7.523110000000001e-76	0.147075	25985.0	5.0	1.04899	0.248451	0.231518	2.263691075355817e-71	True	54M
TTCAGTCACTGTTTGATTTTTACATAA	AATACTGTACAAATACTTTATACCCTT	(octopus_trinity_TRINITY_DN54801_c3_g5_i5.p1_4)	366.0	665.0	0.5503759398496241																				5.68342e-06	0.253743	665.0	15.0	1.4697	3.0406	3.0015	0.0083751722906093	True	11M19496N43M
TTCAGTCAGAAGAGAAAGGAATGTTTG	GCTGGACATCTAACATTATGAACAACA	(octopus_NC_068985.1_119291662)	1253.0	1540.0	0.8136363636363636																				4.72987e-16	0.409086	1540.0	15.0	0.917712	0.252597	0.237662	1.895891699060228e-12	True	54M
TTCAGTCAGAATATATTGGTCCATAAG	GATCTTCCTTACACTATCACACTTATT	(octopus_NC_069003.1_7236654) (octopus_trinity_TRINITY_DN54715_c9_g6_i1.p1_184)	288.0	472.0	0.6101694915254238																				3.33837e-06	0.323395	472.0	9.0	1.2622	0.442797	0.411017	0.0050801427013393	True	54M
TTCAGTCAGCCATGTGACAAGCATTGT	CATCTGAGTACGGTCCTGGACCCTAAG	(octopus_trinity_TRINITY_DN51327_c22_g1_i5.p1_1450)	477.0	597.0	0.7989949748743719																				2.45445e-07	0.380036	597.0	15.0	0.928006	0.241206	0.236181	0.0004321216706893	True	42M1657N12M
TTCAGTCAGCCATTGTTGATTCCTTTT	CGCTGTGTGGCATGGAGCCCCATCTTC	(octopus_NW_026358356.1_25556) (octopus_trinity_TRINITY_DN56610_c6_g2_i1.p1_25)	93.0	160.0	0.58125																				1.96362e-07	0.526713	160.0	12.0	1.77214	3.4	1.425	0.0003498735787478
TTCAGTCAGCTTCAATGTTAGAGGTTT	TCAGGAATATTAGAAATAGTCAGTGAA	(octopus_NC_068981.1_99467085)	48.0	89.0	0.5393258426966292																				5.48588e-12	0.964286	89.0	8.0	1.57598	0.853933	0.550562	1.5777113294320655e-08	True	54M
TTCAGTCAGGTGAGGTAACCATAACAA	CTGAGTAAAATGTTTTATTTAGGTGTA	(octopus_NC_068982.1_25896142)	187.0	304.0	0.6151315789473685																				1.04915e-17	0.698113	304.0	12.0	1.19267	0.486842	0.404605	4.7273185884050596e-14	True	54M
TTCAGTCATGTTGCATGTCCTGCTAGC	GTTCATCCAACATGCACACCATATGCA	(octopus_NC_069006.1_10452685)	511.0	839.0	0.6090584028605482																				8.0953e-44	0.67767	839.0	12.0	1.30296	0.460072	0.435042	1.1549854960504504e-39	True	54M
TTCAGTCATTAAAGTTTCGTTATCATT	AATAATCTATATTTTATTATTGTGAGA	(octopus_NW_026351786.1_1655)	120.0	238.0	0.5042016806722689																				9.79028e-08	0.502122	238.0	10.0	1.27811	0.97479	0.97479	0.0001809318530198	True	54M
TTCAGTCATTGGACTGCGGCCATGCTG	GAGCACCGCCTTCTACGGAACAGTCGA	(octopus_NC_068991.1_66223557)	1319.0	1998.0	0.6601601601601602																				3.63019e-30	0.35398	1998.0	14.0	1.58354	1.01552	0.877377	3.168521578409408e-26	True	54M
TTCAGTCATTTGACTGCAGCCATGCTG	GAGCATCGCCTTTAGTTGAACAAATCA	(octopus_NC_068984.1_76406111) (octopus_trinity_TRINITY_DN46429_c7_g2_i1.p1_49)	519.0	4568.0	0.11361646234676																				1.72824e-09	0.110579	4568.0	15.0	6.01241	7.95687	7.49146	3.884908389304261e-06	True	54M
TTCAGTCATTTGACTGTGGCCATGCTG	GAGCACCGCCTTTTGTGTCGAACAAAC	(octopus_NC_069000.1_7613746) (octopus_trinity_TRINITY_DN47628_c8_g1_i1.p1_69)	2208.0	9305.0	0.2372917786136485																				3.6022000000000005e-25	0.100993	9305.0	15.0	5.9631	8.55927	6.36668	2.5019272255698776e-21	True	54M
TTCAGTCCAGTAACTATCTCATCGACC	CTCTTTCCTTGCTCTTTCACTCACAAG	(octopus_NC_069000.1_33628446)	523.0	618.0	0.8462783171521036																				2.65764e-14	0.545554	618.0	13.0	0.696416	0.15534	0.15534	9.322571478527044e-11	True	54M
TTCAGTCCCACTGCATGACACCTTGGG	TGAGTGCCTTCTACTATAGCCTTGGGC	(octopus_NC_068989.1_92386954)	947.0	1538.0	0.6157347204161249																				2.43099e-10	0.448749	1538.0	13.0	2.60089	2.67165	2.39467	5.971052520575075e-07	True	54M
TTCAGTCCCACTGCATGGTACCTTGGG	CAAGTGACTTCTACTATCGCCTCTGGC	(octopus_NC_068989.1_78794971) (octopus_trinity_TRINITY_DN52226_c0_g1_i1.p1_222)	339.0	683.0	0.4963396778916544																				2.45358e-36	0.768426	683.0	12.0	3.15791	2.5549	2.34407	2.72669308048173e-32	True	4S50M
TTCAGTCCCACTGCGTGACACCTTGGG	CAAGTGTCTTCTACTATGGCCTCGGGC	(octopus_NC_068999.1_5620772) (octopus_trinity_TRINITY_DN49887_c5_g9_i1.p1_75)	1078.0	2233.0	0.4827586206896552																				5.28102e-16	0.333976	2233.0	13.0	2.70499	1.83923	1.57635	2.1090927088661457e-12	True	54M
TTCAGTCCCACTGCGTGGCACCTTCAG	CAAGTGTCTTCTATTTAGCCTCGCGCC	(octopus_NC_068987.1_73678199)	143.0	247.0	0.5789473684210527																				9.10123e-13	0.588694	247.0	7.0	1.48216	4.01619	2.04049	2.808197876071123e-09	True	54M
TTCAGTCCCACTGCGTGGCATCTTGGG	CAAGTGTCTTCTACTATAGCCTCGGGC	(RF_all_LGKD01272664.1/11629-12255_487) (octopus_NC_068981.1_60432429) (octopus_trinity_TRINITY_DN49933_c4_g7_i5.p1_99)	1634.0	3319.0	0.4923169629406447																				2.68502e-52	0.257889	3319.0	15.0	2.7859	0.841519	0.758662	4.878331694076852e-48
TTCAGTCCCACTGTGTGGCACCTTGGG	CAAGTGTCTTCTACTACAGCCTCGGGC	(octopus_NC_069004.1_14766003) (octopus_trinity_TRINITY_DN54145_c11_g1_i1.p1_265)	672.0	3252.0	0.2066420664206642																				5.31966e-19	0.22042	3252.0	15.0	4.95085	3.38776	3.10763	2.610394043074495e-15	True	54M
TTCAGTCGAGATCCAGATTATCCTTCC	AATTTCGGCTGGAGTCTGATAAAGAAA	False	517.0	734.0	0.7043596730245232																				1.1519299999999999e-20	0.468	734.0	11.0	1.18372	0.311989	0.310627	6.256252848191049e-17	True	15S39M
TTCAGTCGGAGATGCCAAACCATGAGT	ATTGTATCTAGGAGAAGCTTGCATGTA	(octopus_NC_068983.1_35112863) (octopus_trinity_TRINITY_DN56581_c6_g1_i2.p1_904)	13350.0	27073.0	0.4931112178184907																				1.18925e-48	0.107934	27073.0	11.0	1.31513	0.543013	0.524175	1.952213104528929e-44	True	54M
TTCAGTCTCCATGGCCGTATTTGTTCT	TTAGTCGAGTACACCAGTTATAAGTTG	(octopus_NC_068986.1_40102722)	236.0	534.0	0.4419475655430712																				3.54164e-16	0.388969	534.0	13.0	2.46972	6.79963	1.83895	1.4335958583791785e-12	True	54M
TTCAGTCTCTGCTTTGAGTCCTGAGCT	TCTCAGCCATTGCTGGGATTTTTCTCT	(octopus_NC_068999.1_18607289) (octopus_trinity_TRINITY_DN55433_c3_g3_i2.p1_73)	1169.0	1925.0	0.6072727272727273																				3.55605e-11	0.204472	1925.0	15.0	2.56886	0.745455	0.708052	9.481293709992125e-08
TTCAGTCTTGTTATAAGGATCAATTTC	TTCATACTTAAAAGGAATTCCTTTCTC	(octopus_NC_068987.1_30084088) (octopus_trinity_TRINITY_DN51270_c3_g2_i4.p1_79)	687.0	1337.0	0.5138369483919222																				1.65353e-08	0.129631	1337.0	15.0	1.18455	1.02693	0.992521	3.342001989721033e-05	True	54M
TTCAGTCTTTTGACTGTGGCCATGCTG	GAGCACCGCCAGGACTTATTCTTTGGA	(octopus_NW_026387886.1_3369)	709.0	2822.0	0.2512402551381998																				1.54462e-07	0.103202	2822.0	15.0	3.58113	10.8551	9.34444	0.0002787069687813
TTCAGTGAAAGACATTCCTTCAGTAGG	TTTTTCAGACTTCATATTTTGCAATGA	(octopus_trinity_TRINITY_DN51490_c4_g1_i1.p1_4693)	135.0	321.0	0.4205607476635514																				6.52108e-21	0.68434	321.0	13.0	2.01137	6.70717	5.88785	3.591751312154278e-17	True	18M63888N36M
TTCAGTGAACAGATTTCTTGAGGGTTC	ATAGATTAGTACCGTTTCAGACACATT	(octopus_NC_068988.1_96282600)	259.0	344.0	0.752906976744186																				3.91395e-06	0.436047	344.0	13.0	0.874891	0.25	0.25	0.0059002872150749	True	54M
TTCAGTGAGAATAAGAGCACCACAACA	AACCACAGCACATTCTCAAGACAGAGC	(octopus_NC_068995.1_28728906)	111.0	179.0	0.6201117318435754																				1.04105e-30	0.984615	179.0	11.0	1.24943	0.402235	0.402235	9.292022003948255e-27	True	54M
TTCAGTGAGAGATAAACATCATTTAAT	GCACACTGTATTAAAACAAGAGCCAAT	(octopus_NC_068984.1_132840667)	475.0	1011.0	0.4698318496538081																				1.2385900000000001e-23	0.419743	1011.0	13.0	2.43964	0.641939	0.620178	7.935096800961348e-20	True	54M
TTCAGTGATCAAAAGGATGATTAGTAC	AACTTATACCGTGAATCTCAACTGGTT	(octopus_NC_068990.1_71646061)	32.0	64.0	0.5																				1.40874e-07	0.888889	64.0	6.0	1.0	0.5	0.5	0.0002554560697853	True	54M
TTCAGTGATGGCTATTTCAGATGTAGA	AATACCTCGAGGATATTTCTGGGTACA	(octopus_NW_026417926.1_28) (octopus_trinity_TRINITY_DN56555_c1_g1_i6.p1_52)	2222.0	2710.0	0.8199261992619926																				1.79099e-16	0.260463	2710.0	11.0	0.90245	0.350554	0.346125	7.40490945886586e-13	True	54M
TTCAGTGATTGTTGATGTCTGTTCAGT	GGTTGTTGATGGTTGTTCAGTGGTTGT	(octopus_NC_069004.1_35687345)	122.0	271.0	0.4501845018450184																				9.85916e-09	0.505737	271.0	5.0	2.22049	0.856089	0.837638	2.0431270282938075e-05	True	54M
TTCAGTGCACCCCGTCTCCAGATTTGG	AATGTAAATGAGATTCATTTTGGCTAA	(octopus_NC_068985.1_21700292) (octopus_trinity_TRINITY_DN55423_c11_g1_i9.p1_2710)	606.0	770.0	0.787012987012987																				1.42757e-09	0.419732	770.0	14.0	1.04486	0.245455	0.236364	3.2386591064798693e-06	True	54M
TTCAGTGCTTGGTATCTCTGGTATAAT	GTTTTATTTTGAATTCTCTCAATACTG	(octopus_NW_026301999.1_45) (octopus_trinity_TRINITY_DN53258_c1_g1_i4.p1_162)	300.0	497.0	0.6036217303822937																				5.80889e-12	0.483557	497.0	9.0	1.29061	0.438632	0.426559	1.6669066469033066e-08	True	4S50M
TTCAGTGGAGGGAGCATTGAGGATTTC	ATTCAACAGAGAAATATCATCTTTATC	(octopus_NC_068983.1_136534) (octopus_trinity_TRINITY_DN52562_c6_g1_i13.p1_1357)	656.0	950.0	0.6905263157894737																				2.22232e-13	0.294324	950.0	15.0	1.28294	0.381053	0.353684	7.22762096175619e-10	True	54M
TTCAGTGGCATAGAACTGACAGACGGC	ATAGAGCTGTCCAAAGTATCAGGGTTT	(octopus_trinity_TRINITY_DN55960_c5_g1_i10.p1_54)	894.0	1356.0	0.6592920353982301																				1.06114e-10	0.298231	1356.0	15.0	1.66004	1.43215	1.42625	2.701598810381296e-07	True	47M7S
TTCAGTGGTGCCCCCTGATGTGTAACA	CTGAGACATGTCCGGTTCTTGCCAAAT	False	256.0	499.0	0.5130260521042084																				1.32656e-12	0.389703	499.0	9.0	1.16798	0.490982	0.490982	4.033904635617356e-09	True	54M
TTCAGTGGTTTCAATTCCTAAATAAAT	AGCCACTTGCCACCAATTACTTCCTAA	(octopus_trinity_TRINITY_DN50632_c8_g1_i4.p1_157)	547.0	791.0	0.6915297092288243																				1.41356e-32	0.576252	791.0	13.0	1.45842	2.28824	2.03287	1.361025442734237e-28
TTCAGTGTACCCACTACTTTTATGGAA	CTCTTTTATGAAACCTAAGAATGACAG	(octopus_NC_068995.1_28730282)	120.0	229.0	0.5240174672489083																				2.55036e-31	0.924812	229.0	11.0	1.24788	0.593886	0.524017	2.33311675792383e-27	True	54M
TTCAGTGTCAAATTTTGTACTGTATTG	CCCAAGAAGATATTCGTAATTCACTCT	(octopus_trinity_TRINITY_DN45159_c6_g1_i8.p1_10)	122.0	295.0	0.4135593220338983																				1.90656e-08	0.453012	295.0	13.0	2.16208	11.1254	8.63729	3.8267256480441016e-05	True	28M16637N26M
TTCAGTGTCATCTAGACAGTGTAGCAT	CAGGCTGCCAGGAACTACGTTACACAC	(octopus_NC_068983.1_167844046) (octopus_trinity_TRINITY_DN53072_c3_g10_i2.p1_246)	154.0	282.0	0.5460992907801419																				2.59837e-22	0.853473	282.0	11.0	1.34306	3.10284	2.2305	1.5508436344634161e-18	True	54M
TTCAGTGTCCCTCTTATTCTGGCCATC	ATCATCATCATCCAGAGATAAAAGTTT	(octopus_NC_068983.1_138054) (octopus_trinity_TRINITY_DN52562_c6_g1_i12.p1_904)	490.0	753.0	0.650730411686587																				2.88019e-11	0.38482	753.0	15.0	1.15868	0.463479	0.39575	7.747520562951147e-08	True	52M2S
TTCAGTGTGGATGTGTTTTCATTCTTC	TTCAGAGTCATCTCACTCACCCGCATA	(octopus_NC_069005.1_6690631) (octopus_trinity_TRINITY_DN53923_c5_g4_i12.p1_48)	414.0	618.0	0.6699029126213593																				1.4512e-06	0.313674	618.0	13.0	1.43001	1.16019	0.982201	0.0023167451051573	True	52M2S
TTCAGTGTTCAGTCAGAAGAGAAAGGA	ATGTTTGGCTGGACATCTAACATTATG	(octopus_NC_068985.1_119291669)	1232.0	1498.0	0.822429906542056																				1.07837e-13	0.389329	1498.0	15.0	0.896646	0.224967	0.20761	3.600991023512758e-10	True	54M
TTCAGTGTTCGTGTCTCTTGATCACAA	ATTGTGTACCATTTGTACAGCATCTGG	False	156.0	212.0	0.7358490566037735																				5.60143e-21	0.945783	212.0	6.0	0.867083	0.523585	0.523585	3.0965677144111137e-17	True	54M
TTCAGTGTTCTCTAGAATCAAGTTTTC	AAGTTCTTTACCCATACCGAAAAAGTT	(octopus_NC_068996.1_27832740) (octopus_trinity_TRINITY_DN53430_c0_g1_i9.p1_1102)	250.0	450.0	0.5555555555555556																				8.17299e-17	0.477564	450.0	13.0	1.61482	2.96889	2.3	3.4625127341948175e-13	True	9S45M
TTCAGTTAGTTACACCATTACATTTTC	AACTGAATTATCTTATAGTAATGATTG	(octopus_NC_068985.1_22407087)	300.0	482.0	0.6224066390041494																				3.76302e-12	0.394449	482.0	13.0	1.13703	3.3278	3.32365	1.0986611929888088e-08	True	54M
TTCAGTTATAACCAAACGATTAATCTC	CACTGGTTCTTTGTCTCCCAAATGTTG	(octopus_NC_069008.1_18260567) (octopus_trinity_TRINITY_DN43415_c1_g1_i10.p1_85)	2420.0	3835.0	0.6310299869621904																				1.38995e-10	0.126466	3835.0	15.0	1.91285	0.505085	0.494133	3.498526745289238e-07	True	54M
TTCAGTTATAACCAAAGATGTAATCTC	CACTGGTCCTTTGTCTCCTAAATGTCG	(octopus_trinity_TRINITY_DN43415_c1_g1_i11.p1_103)	524.0	768.0	0.6822916666666666																				1.4470299999999998e-27	0.543917	768.0	11.0	1.12028	0.949219	0.934896	1.127668268091472e-23	True	52M2S
TTCAGTTATAACCAAAGATTTAATATG	CACTGGTTCTTTGTCTGCCAAATGTTG	False	822.0	1408.0	0.5838068181818182																				5.6314e-27	0.422101	1408.0	11.0	1.85741	0.729403	0.710227	4.272281938798362e-23	True	54M
TTCAGTTATAATAAAAACAATTTTACA	TTAACCTGATGGGTTACAGTCTGATGA	(octopus_NC_069008.1_7833649)	362.0	1284.0	0.2819314641744548																				4.34805e-12	0.253076	1284.0	15.0	2.65641	8.25779	7.98442	1.2620165328664018e-08	True	54M
TTCAGTTATATGGTATTTATTATGTTT	TTGCTGTCGTATTATATCAATATTATT	(octopus_NC_068991.1_55396645)	535.0	604.0	0.8857615894039735																				4.33397e-08	0.251245	604.0	13.0	0.795327	0.264901	0.192053	8.348924196303179e-05	True	54M
TTCAGTTATGAGGACCGACTCCTGTAT	TTGTCACAACGATGCGTCACCGGGATG	(octopus_NC_068982.1_30835681)	233.0	579.0	0.4024179620034542																				1.55164e-16	0.438304	579.0	13.0	2.10255	2.5095	2.46978	6.444358379012276e-13
TTCAGTTATTTGACTGCGGCCATGCTG	GTGCACCGGTTGATAGTCGGAAAGTGA	False	145.0	360.0	0.4027777777777778																				1.11702e-12	0.512586	360.0	13.0	2.64899	8.06944	6.03611	3.419033565995236e-09	True	35M19S
TTCAGTTCAGCTAAATCCAAGTAATTT	TTCTTGAGAGCAACCTCGTTTACTTTT	(octopus_NC_068981.1_173022835) (octopus_trinity_TRINITY_DN45135_c5_g3_i5.p1_330)	503.0	620.0	0.8112903225806452																				4.72992e-12	0.471817	620.0	15.0	0.906332	0.272581	0.204839	1.3679724366674917e-08	True	54M
TTCAGTTCAGTGGTTTCAATTCCTAAA	TAAATAGCCACTTGCCACCAATTACTT	(octopus_trinity_TRINITY_DN50632_c8_g1_i4.p1_162)	576.0	851.0	0.6768507638072856																				1.01873e-29	0.573979	851.0	14.0	1.47884	2.10693	1.81081	8.724405605620276e-26
TTCAGTTCCACTGCGTGGCACCTTGGG	TAAGTGTCTTCTACTATAGCTTCGGGC	(octopus_NC_068986.1_52979961)	624.0	870.0	0.7172413793103448																				6.52589e-07	0.275372	870.0	14.0	1.9667	1.0046	0.952874	0.0010896754514573
TTCAGTTCCACTTGGGAAGGAAAGTAC	TCTCTCCAGTAAACAGCTGGGCAAGGG	(octopus_NC_068997.1_366476)	43.0	83.0	0.5180722891566265																				4.78968e-14	1.0	83.0	5.0	1.16118	0.493976	0.493976	1.6464778179282695e-10	True	54M
TTCAGTTCCCAAACTGAGCAGCATGTT	GAAATCTTGGGTAAGGCATTTCCTCTT	(octopus_NC_069002.1_37717821)	216.0	269.0	0.8029739776951673																				2.83894e-12	0.43369	269.0	7.0	0.821736	0.200743	0.200743	8.379577053034029e-09	True	54M
TTCAGTTCCTTTTGTTGATACTTCTCT	TCCAGGCTTTGATTCTTTAGATTTATT	(octopus_NC_068988.1_15438270) (octopus_trinity_TRINITY_DN44860_c10_g3_i4.p1_940)	156.0	216.0	0.7222222222222222																				5.11309e-07	0.521986	216.0	11.0	1.1775	0.384259	0.365741	0.0008652423128449	True	54M
TTCAGTTCGGCACGGAACACACCGTCA	GCGACAAACTTTCGCTTCTTGGAGATT	(octopus_trinity_TRINITY_DN47068_c9_g2_i2.p1_126)	2292.0	2479.0	0.9245663574021784																				2.7043e-06	0.172419	2479.0	14.0	0.587153	0.14401	0.12263	0.0041650851376125
TTCAGTTCTACTTCTGCATAAAGTTCC	ACACTGTCTAACACACACTGATCATTA	(octopus_NC_069002.1_17140923) (octopus_trinity_TRINITY_DN48790_c6_g1_i1.p1_753)	308.0	470.0	0.6553191489361702																				2.75618e-13	0.483065	470.0	13.0	1.29435	0.4	0.395745	8.891733603532013e-10	True	54M
TTCAGTTCTATAATGATGTGAAATCGA	AACACATTCAGTCATTCTTAGTTTAAA	(octopus_NC_068999.1_47824062)	527.0	707.0	0.7454031117397454																				5.9683e-24	0.475712	707.0	15.0	1.05647	0.285714	0.270156	3.888970797970196e-20	True	54M
TTCAGTTCTATATTTAAGAGATGAGGA	ATTATTTACATTATTTACATTTGACGG	(octopus_NC_069002.1_9354089)	178.0	721.0	0.246879334257975																				1.32417e-16	0.428739	721.0	13.0	4.26543	5.57282	4.86963	5.526171874904439e-13
TTCAGTTCTTGAATGAATCTCAATGGT	GAACAAGGTTTAATCCTATTGCTAAAA	(octopus_NC_069010.1_1009681)	185.0	310.0	0.5967741935483871																				4.82796e-06	0.432724	310.0	10.0	1.10796	0.412903	0.412903	0.0071865357343664	True	54M
TTCAGTTCTTGCAACCATTCAGCATCC	TTCTTGTGCTCCTTGTCTTTGCTCCAA	(octopus_NC_068982.1_93043988) (octopus_trinity_TRINITY_DN56105_c5_g1_i19.p1_387)	46.0	116.0	0.396551724137931																				1.43991e-08	0.722866	116.0	8.0	2.82361	1.38793	1.35345	2.9299897586946164e-05	True	54M
TTCAGTTCTTGCCAGAGAGTTTTCACA	GCTTTTGTAGGCTTCATATATATGAAA	(octopus_NW_026367124.1_95) (octopus_trinity_TRINITY_DN53332_c1_g1_i10.p1_528)	1354.0	1976.0	0.6852226720647774																				6.25054e-21	0.27252	1976.0	13.0	1.16285	0.378036	0.336538	3.446213627018986e-17	True	54M
TTCAGTTGAAACTTGGCGACGTCGGGG	GGAATGCTTGTAGTTGGTAGTAGTAAT	(octopus_NW_026396022.1_155) (octopus_trinity_TRINITY_DN56309_c0_g1_i1.p1_76)	416.0	1265.0	0.3288537549407114																				4.01676e-37	0.523675	1265.0	15.0	2.71505	2.86166	2.61344	4.589777027756555e-33	True	54M
TTCAGTTGAAGAGCATAGGCTCGAAAC	TTTAAAGACTTTCTCAATTCCTGAGCG	(octopus_NC_068985.1_49777932)	60.0	112.0	0.5357142857142857																				2.75548e-06	0.695918	112.0	7.0	1.90649	4.11607	4.11607	0.0042392442092507	True	54M
TTCAGTTGCAGTTTGTGTTGTTGTGAC	AGCTGCAACTGTTTCAAGTGCTGCAGG	(octopus_NC_068997.1_5312511) (octopus_trinity_TRINITY_DN53739_c7_g1_i6.p1_156)	184.0	295.0	0.6237288135593221																				4.35229e-15	0.626564	295.0	14.0	1.12209	0.379661	0.379661	1.623092283029267e-11	True	54M
TTCAGTTGCTCGTGGTAAGCTTTTTCA	GCAGAGATAATTGGAGAATATGTAGCC	(octopus_NC_068989.1_81824727) (octopus_trinity_TRINITY_DN50198_c3_g1_i5.p1_807)	2641.0	3330.0	0.7930930930930931																				1.81095e-09	0.11117	3330.0	15.0	0.980688	0.240541	0.219219	4.063067743041239e-06	True	54M
TTCAGTTGCTGGAGACGATTCTCTACT	TGATCTAGAAAGTGTTACAGGGATGAT	(octopus_NC_068984.1_19168225) (octopus_trinity_TRINITY_DN56334_c1_g1_i17.p1_8920)	1024.0	1487.0	0.6886348352387357																				3.7971300000000004e-23	0.374032	1487.0	15.0	1.10718	0.341627	0.32616	2.3702778136324443e-19	True	54M
TTCAGTTGGATAAGTTTGTGTTTTAAG	GTTTTCAGCTGAGTAAGCTTGTTTCGA	False	907.0	2172.0	0.4175874769797422																				2.45356e-17	0.15332	2172.0	15.0	2.47096	1.17956	0.725138	1.0775800659475224e-13	True	54M
TTCAGTTGGCGTGAACCATTTGACTGG	GGATGTTTTTGAGAAAATTAATTGTTT	(octopus_NW_026332634.1_131)	10179.0	15442.0	0.6591762725035617																				2.8330300000000004e-76	0.204551	15442.0	11.0	1.49794	1.39075	1.37592	8.595910735924461e-72	True	54M
TTCAGTTGGCTCGGAGTGAGGGTCAAG	TTGGAAAGGCCCTGGACTGTGATGATT	(octopus_NC_069005.1_32301873) (octopus_trinity_TRINITY_DN46987_c3_g1_i1.p1_1986)	2976.0	3244.0	0.9173859432799012																				4.49163e-06	0.241611	3244.0	13.0	0.678893	0.129162	0.109125	0.0067150310382891	True	54M
TTCAGTTGGTTGTACATCTCTTGTTCC	CATAGCAACTGCTGCCGCTGCACATCG	(octopus_NC_069000.1_44974066) (octopus_trinity_TRINITY_DN54190_c5_g1_i2.p1_240)	803.0	982.0	0.8177189409368636																				4.10969e-12	0.425455	982.0	14.0	0.956533	0.989817	0.669043	1.1955379971218134e-08	True	47M7S
TTCAGTTGTAAACATGGTACTGGTTAG	TAAATTCAAAGCCGAAGCGATTCTAGT	(octopus_NC_068984.1_92272943) (octopus_trinity_TRINITY_DN42217_c8_g2_i2.p1_331)	1500.0	2719.0	0.5516734093416698																				3.40732e-21	0.236896	2719.0	15.0	1.29099	0.466348	0.45936	1.907073097778091e-17	True	54M
TTCAGTTGTCTTCAACCTTCAACATTG	CTCTCATCAAATTTAGTCAGTCACAAC	(octopus_NC_068994.1_58597344) (octopus_trinity_TRINITY_DN48025_c1_g3_i5.p1_229)	1169.0	2180.0	0.5362385321100918																				1.6727200000000002e-207	0.856341	2180.0	15.0	1.29437	0.507798	0.491284	2.080053754412309e-202	True	54M
TTCAGTTGTTAGCAGTTTAGTGGTATG	AACTGAAGATTTTGTTTCATCAGGGCT	(octopus_NC_068986.1_41864328) (octopus_trinity_TRINITY_DN49413_c4_g2_i9.p1_1543)	374.0	444.0	0.8423423423423423																				1.10902e-07	0.538518	444.0	13.0	0.829773	0.245495	0.182432	0.000203696810569	True	54M
TTCAGTTGTTTTTGTTGCTTGATCACT	TGCTGCTATTGGTTGTTCAGTTGTTGT	False	613.0	1283.0	0.4777864380358534																				4.72568e-12	0.274208	1283.0	9.0	2.45392	0.839439	0.812938	1.3668064354597176e-08	True	54M
TTCAGTTTCACTTTGTGGTTCTTGGTG	TTTTTCATTTTGAAGGATATTATTCAA	(octopus_NC_068983.1_75743772) (octopus_trinity_TRINITY_DN54373_c0_g1_i4.p1_1312)	249.0	375.0	0.664																				2.28769e-09	0.433315	375.0	11.0	1.16069	0.384	0.344	5.078521734358164e-06	True	54M
TTCAGTTTCATTCGTTTTCAATTTCTT	GTACAGTACTTTATCTTTGCAGTCTTT	(octopus_NC_068983.1_43453334) (octopus_trinity_TRINITY_DN46863_c2_g1_i14.p1_244)	193.0	472.0	0.4088983050847458																				1.38502e-14	0.386756	472.0	13.0	2.43395	3.19068	3.18432	4.969402329150978e-11	True	54M
TTCAGTTTCCATCTACAAAATCCACTC	TCAATTCTTTGCTTGGTCAGGGCTGTA	(octopus_NC_069007.1_12879148)	182.0	413.0	0.4406779661016949																				9.23579e-10	0.364455	413.0	13.0	2.30904	8.02421	6.71186	2.136502094926748e-06	True	54M
TTCAGTTTCCATCTACCAAATCCACTC	ACAAGGCTCTGGTCAGCCCGAGGCTAT	(octopus_NC_068993.1_53538607) (octopus_trinity_TRINITY_DN48260_c11_g3_i1.p1_249)	523.0	5056.0	0.1034414556962025																				8.3011e-08	0.124026	5056.0	15.0	6.92339	5.08089	4.43552	0.0001547340769994	True	54M
TTCAGTTTCCATCTATCAAATCCACTC	ACAAGGTTTTGGTTGGCCTGTGGCTAT	(octopus_NC_069005.1_24101110) (octopus_trinity_TRINITY_DN44042_c6_g2_i2.p1_155)	185.0	363.0	0.509641873278237																				4.86948e-08	0.471162	363.0	11.0	3.59995	4.02479	3.11846	9.324750935314344e-05	True	54M
TTCAGTTTCCGTCTACCAAATCCACTC	ACAAGGCTTTGGTCGGCCCGAGGCTAT	(RF_all_LGKD01272664.1/11629-12255_445) (octopus_NC_068986.1_32170257) (octopus_trinity_TRINITY_DN49073_c3_g1_i1.p2_311)	3842.0	13060.0	0.2941807044410413																				1.82741e-08	0.105295	13060.0	15.0	5.87234	1.96348	1.6353	3.67586261298604e-05
TTCAGTTTCTGGATCAAACCAGCAGTC	AGTCTCATATATATATATATGTACATA	(octopus_NC_068988.1_43563366)	1094.0	1570.0	0.6968152866242038																				3.63819e-26	0.399118	1570.0	15.0	1.32306	1.18344	1.17452	2.6550068410106423e-22	True	54M
TTCAGTTTCTGGGGACATAGATGTAAC	TGCCTCAGTTTCTGGGGACATAGATGT	(octopus_NC_068988.1_83355076) (octopus_trinity_TRINITY_DN47592_c1_g1_i3.p1_49)	363.0	1094.0	0.3318098720292504																				4.49587e-08	0.24231	1094.0	15.0	2.68289	0.974406	0.957038	8.645227557555939e-05	True	54M
TTCAGTTTCTGTCAACCAAATCCACTC	GCAAGGCTTTGGTTGTCCCGAGGCTTA	(octopus_NW_026342611.1_552)	525.0	1469.0	0.3573859768550034																				2.99781e-18	0.34912	1469.0	13.0	3.1955	2.43771	2.29748	1.4005565577299414e-14	True	54M
TTCAGTTTCTGTCTACCAAATCCACTT	ACAAGGTACCATGCAGTGAGACTGAAC	(octopus_NC_068991.1_42570881)	133.0	252.0	0.5277777777777778																				6.06153e-10	0.568515	252.0	11.0	2.54544	8.31349	6.77778	1.428380133466022e-06	True	54M
TTCAGTTTCTTCAGGTAGATCTTGCTT	ATAGATTCCATATGCTAAAGCTGTGGC	(octopus_NC_068981.1_105968335) (octopus_trinity_TRINITY_DN42473_c1_g1_i8.p1_598)	255.0	380.0	0.6710526315789473																				2.22921e-09	0.475139	380.0	10.0	1.27489	0.376316	0.368421	4.95557773723878e-06	True	54M
TTCAGTTTCTTCTTTTCTAATTGGTTT	TACAGACGTCTCACTAAGCTCGTTTCC	(octopus_NC_068996.1_26858298) (octopus_trinity_TRINITY_DN43047_c2_g1_i8.p1_2629)	343.0	542.0	0.6328413284132841																				3.75161e-16	0.453388	542.0	11.0	1.16139	0.433579	0.392989	1.5157580241489364e-12	True	54M
TTCAGTTTGAACAATTTTCATGATGTT	TCATATTTAGAAGCTTTTATTAAATTC	(octopus_NC_068988.1_71850504)	117.0	323.0	0.3622291021671827																				1.05874e-08	0.558872	323.0	11.0	2.66211	1.77399	1.49226	2.1866821677783634e-05	True	54M
TTCAGTTTGTCCCATAGCTGTTAATCT	ATCGGCAATAGAATTCAACTCTTGTAG	(octopus_NC_068982.1_115573615) (octopus_trinity_TRINITY_DN56372_c4_g3_i5.p1_3208)	1071.0	1384.0	0.7738439306358381																				8.75495e-07	0.134261	1384.0	13.0	0.932715	0.247832	0.233382	0.0014383477668782	True	54M
TTCAGTTTGTGCCATGATTTTACTGCC	TCAACACTTTTCAGTCAACAATGTAGT	(octopus_NW_026364892.1_443)	1481.0	2618.0	0.5656990068754775																				1.28246e-15	0.173499	2618.0	14.0	1.50241	0.563025	0.52521	4.979602411106495e-12	True	54M
TTCAGTTTTAAAAATTCTTCAGTCTTG	TTATAAGGATCAATTTCTTCATACTTA	(octopus_NC_068987.1_30084071) (octopus_trinity_TRINITY_DN51270_c3_g2_i4.p1_96)	941.0	1876.0	0.5015991471215352																				6.16037e-12	0.153533	1876.0	15.0	1.23731	0.529851	0.526119	1.7636956680365755e-08	True	54M
TTCAGTTTTACTGCTGTGTGCATTCTT	CGTACATTCTTTTTATCAGGTTTCACT	(octopus_NC_068981.1_40599394) (octopus_trinity_TRINITY_DN54548_c2_g2_i6.p1_3087)	438.0	787.0	0.5565438373570522																				4.57971e-63	0.801292	787.0	12.0	1.57634	0.486658	0.481576	1.0744068006302832e-58	True	9S45M
TTCAGTTTTATTTCAAGATTTCTTGCC	AATACAGAAAAGTTGGTTTCTTACCTG	(octopus_NC_068982.1_67251474)	936.0	1414.0	0.6619519094766619																				2.64733e-65	0.558157	1414.0	14.0	2.03807	4.26874	2.38402	6.498963100038176e-61	True	54M
TTCAGTTTTGACACTATGTCCAAATCA	TCCTTCAGTTGTGAAGCTACAGTCATG	(octopus_NC_068981.1_57721210) (octopus_trinity_TRINITY_DN55476_c2_g1_i15.p1_1542)	232.0	295.0	0.7864406779661017																				1.20859e-07	0.784665	295.0	11.0	1.04117	0.247458	0.240678	0.0002209909392435	True	49M5S
TTCAGTTTTGCCACGCACTTTGTCCTT	CGATGCCACAAGATCAGCATCTAAATC	(octopus_NC_068997.1_46174439) (octopus_trinity_TRINITY_DN55038_c9_g3_i18.p1_994)	1141.0	1804.0	0.6324833702882483																				9.20346e-12	0.260854	1804.0	15.0	1.21241	0.388027	0.383592	2.5936513498903732e-08	True	54M
TTCAGTTTTGGATCGGGAGTTTTGCCG	CCTTCAGCAAAAGGATCATATCTTTCA	(octopus_trinity_TRINITY_DN56100_c2_g6_i2.p1_222)	472.0	942.0	0.5010615711252654																				9.68398e-07	0.279558	942.0	15.0	1.52943	8.22293	6.87155	0.001581730252278	True	28M13903N26M
TTCAGTTTTTAAATACATAATATATAT	ATATATATACGTTTTAAACTTGATATG	(octopus_NC_069007.1_20682231)	186.0	398.0	0.4673366834170854																				2.49372e-23	0.740987	398.0	13.0	1.76965	6.65075	2.25126	1.5720834387530812e-19	True	54M
TTCAGTTTTTGAGCTGCCGCTACTGTT	TTATTTTCACTATTTGATTTTCCATCA	(octopus_NC_069007.1_17772843) (octopus_trinity_TRINITY_DN56412_c3_g1_i13.p1_819)	5764.0	11046.0	0.5218178526163317																				0.0	0.672089	11046.0	11.0	1.26802	2.83442	2.82319	0.0	True	54M
TTCATAAAACATCAGTTTTCAATTGAC	AGTTTTTCCCTTCAATTTCATTTGCTT	(octopus_NC_068986.1_9263680)	1081.0	1314.0	0.8226788432267884																				1.02321e-07	0.296832	1314.0	15.0	1.36236	0.289193	0.283866	0.0001886723378945	True	54M
TTCATAAAACGACCTTTAACCTTCATG	GAATGTTCAAGTGTGGAATTTGGTAAA	(octopus_NC_068993.1_17138340) (octopus_trinity_TRINITY_DN49084_c2_g1_i3.p1_1482)	180.0	267.0	0.6741573033707865																				2.23983e-11	0.678693	267.0	7.0	1.32091	0.370787	0.363296	6.087448946431295e-08	True	54M
TTCATAAAACTTCTTGTATTCATCTTT	GTTGCTCTCAGCAACTGAGTCAAACAA	(octopus_NW_026350982.1_1071) (octopus_trinity_TRINITY_DN56020_c7_g2_i8.p1_217)	2401.0	3449.0	0.6961438097999421																				2.5575800000000003e-77	0.535439	3449.0	15.0	1.12805	5.25602	1.76631	7.913464410080806e-73	True	54M
TTCATAAAAGTATATATGGGTGTTTGT	GTCTATGAGAGGAAACAGGGTTATATG	(octopus_NC_069006.1_12254983)	364.0	770.0	0.4727272727272727																				1.75681e-06	0.263418	770.0	15.0	1.59318	0.557143	0.553247	0.0027736564907402	True	54M
TTCATAAAATAAATTTCAGTATAAACA	GGTCTCAATTTTTAAAGGTGTGGCGTT	(octopus_NC_068995.1_41034650)	110.0	159.0	0.6918238993710691																				1.30918e-08	0.643836	159.0	12.0	1.06708	0.377358	0.377358	2.676608958860565e-05	True	54M
TTCATAAACACATAATGTTTTCCATTA	TATTTTCTTTCCAACACCAAGGTAGTA	(octopus_NC_069004.1_9593708) (octopus_trinity_TRINITY_DN48510_c4_g1_i1.p1_489)	558.0	949.0	0.5879873551106428																				3.6539300000000004e-23	0.299431	949.0	9.0	1.26003	0.866175	0.824025	2.2826536252189284e-19	True	54M
TTCATAAACATATCCATACAGATGTGC	ATATGAATATCAATATCTCAAATTCAA	(octopus_NC_068982.1_111354523)	301.0	387.0	0.7777777777777778																				1.95971e-06	0.385149	387.0	10.0	1.04437	0.248062	0.248062	0.0030751358398176	True	54M
TTCATAAAGTTGGGTGTTTCATAATGT	AGGTGTGCATATGTATGTGTGTATATA	(octopus_NC_068999.1_43474583)	81.0	178.0	0.4550561797752809																				1.06892e-08	0.639344	178.0	9.0	1.84516	0.691011	0.685393	2.206491470446598e-05	True	54M
TTCATAAATGAATGGTTGGAATTAGAC	ACGTATTCATAGGCAACCTTGCGATTT	(octopus_NC_068985.1_97345197) (octopus_trinity_TRINITY_DN55275_c2_g1_i2.p1_432)	719.0	921.0	0.7806731813246471																				1.86606e-14	0.312768	921.0	14.0	0.950619	0.228013	0.228013	6.627953913512118e-11	True	54M
TTCATAACAGCACCTGGAAAGGTTTGC	AATACAAGAGGTGTGATTCATTCTCGA	(octopus_NC_068997.1_46332976) (octopus_trinity_TRINITY_DN42851_c12_g9_i1.p1_28)	82.0	144.0	0.5694444444444444																				2.97536e-15	0.882943	144.0	11.0	1.29124	0.479167	0.465278	1.124373947932021e-11	True	2S52M
TTCATAACCAGTTCATACAACTCAGGC	ATAGTTTTCTCCCTAACAAACCTTTGG	(octopus_trinity_TRINITY_DN54176_c0_g1_i10.p1_648)	751.0	1076.0	0.6979553903345725																				1.04275e-06	0.186921	1076.0	14.0	1.3975	1.1013	1.09015	0.001695865786526	True	16M2101N38M
TTCATAACTAAACTCCAGTTGATCAGG	GAAATCATCTTCCAGCTGAACTTTTAG	False	2358.0	2947.0	0.8001357312521208																				1.90825e-50	0.341821	2947.0	15.0	0.975307	0.23753	0.227011	3.2936668555457783e-46
TTCATAACTCAGATAATACTCTATAAG	AAGTTCTTTAGATTAAGTGATATCTCA	(octopus_NC_068981.1_89574653)	152.0	289.0	0.5259515570934256																				2.536770000000001e-18	0.549153	289.0	9.0	1.29171	0.50519	0.50173	1.1906114411787152e-14	True	54M
TTCATAAGAAATGTCAACAGCATAAGG	ACCTTGTTCAATTGGCATGTAAGAGCC	(octopus_trinity_TRINITY_DN56198_c3_g1_i31.p1_1792)	836.0	1039.0	0.8046198267564967																				5.79435e-15	0.386301	1039.0	15.0	0.94753	0.268527	0.218479	2.1407150604379463e-11	True	25M1089N29M
TTCATAAGACCAATACTTTGATTAGGG	GCATAAACGTTTAAACCATAATCCGAA	(octopus_NC_068983.1_95058650) (octopus_trinity_TRINITY_DN55637_c3_g3_i7.p1_930)	4974.0	8721.0	0.5703474372205022																				1.69862e-156	0.446313	8721.0	5.0	1.26828	0.469786	0.447655	1.3837932256319634e-151	True	54M
TTCATAAGATATTCCTTTGTCATATAT	ATATATATATATATATTCAATAATCAG	(octopus_NC_069003.1_21282293) (octopus_trinity_TRINITY_DN52757_c6_g1_i15.p1_196)	76.0	365.0	0.2082191780821917																				2.12701e-09	0.486917	365.0	13.0	3.40789	6.80274	4.01096	4.738021655991927e-06	True	37M17S
TTCATAAGCAACACCACCAGTACTTTC	CTTGGCCTTTTCTCTCCATATTATAAG	(octopus_trinity_TRINITY_DN50344_c6_g2_i16.p1_100)	821.0	1394.0	0.5889526542324247																				7.0785e-31	0.417373	1394.0	14.0	1.46104	4.2934	3.88737	6.3618381610877736e-27	True	16M4787N38M
TTCATAAGCGTTTATAAGGGGGTCCCT	AAGGTAAAGCCTGAAATATAAAGGGGA	(octopus_NC_069004.1_25571301) (octopus_trinity_TRINITY_DN51275_c7_g8_i1.p1_286)	734.0	911.0	0.8057080131723381																				4.08622e-10	0.271127	911.0	13.0	1.18833	0.320527	0.312843	9.804224236303554e-07	True	54M
TTCATAAGCGTTTTACGGTCTTTCATA	ATTAAAAATGCAGCTGATGATATTGGG	(octopus_trinity_TRINITY_DN46272_c0_g1_i5.p1_1458)	325.0	500.0	0.65																				7.18999e-26	0.494717	500.0	7.0	1.19497	0.378	0.378	5.1675431122502565e-22	True	25M1670N29M
TTCATAAGTAGATAGAGGGAAGCTGCT	GCATGTGACCGCGTGTTGCTAATACAG	(octopus_NC_068988.1_44083774) (octopus_trinity_TRINITY_DN54981_c4_g1_i16.p1_3879)	106.0	215.0	0.4930232558139535																				4.82033e-19	0.848073	215.0	10.0	1.19003	0.567442	0.55814	2.3718472006979405e-15	True	54M
TTCATAAGTTAAAGATTGCTCAAAGTT	ATCAATTTTGCTTTTTATATACTCAAC	(octopus_NW_026363335.1_1574)	980.0	1171.0	0.8368915456874466																				1.97976e-40	0.985101	1171.0	9.0	0.8195	0.649872	0.612297	2.5345532820847663e-36	True	7S47M
TTCATAAGTTTTGAATTAAAATCTTCC	ACCAAACCTTAGTCACAATTTATGTTC	(octopus_NC_069006.1_10435502)	692.0	1492.0	0.4638069705093833																				5.18268e-10	0.283506	1492.0	15.0	3.55862	1.29357	1.21716	1.2301334160303545e-06
TTCATAATAATAGTAATAATAGTTACA	AAGCCTGAAATATTGGGGGAGCAATCC	(octopus_NC_068982.1_34048347)	331.0	512.0	0.646484375																				7.42846e-12	0.476539	512.0	14.0	1.24504	0.376953	0.376953	2.1112043855424947e-08	True	54M
TTCATAATATATAAATCAAAATATAAA	ACATACAAGACATACAGACACAGAAAA	(octopus_NC_068989.1_17787853)	25.0	60.0	0.4166666666666667																				2.82506e-09	0.965517	60.0	4.0	1.99254	1.33333	1.05	6.207619963013604e-06	True	54M
TTCATAATCTGGACCAAACCTCAAAGC	ATTGTGGAAGAATTTAACACCCTCTTG	(octopus_NC_068983.1_104205773) (octopus_trinity_TRINITY_DN49064_c7_g5_i4.p1_235)	193.0	413.0	0.4673123486682808																				7.27452e-09	0.459602	413.0	12.0	1.64865	0.692494	0.675545	1.5301925750255172e-05
TTCATAATGACCAGTGTGTTTGACTGC	CATCGACACATTTTAATAAATCTATAA	(octopus_NC_069008.1_5640236) (octopus_trinity_TRINITY_DN49952_c1_g1_i15.p1_330)	939.0	1407.0	0.6673773987206824																				5.54755e-22	0.313606	1407.0	11.0	1.26517	1.56219	0.96162	3.251150953623585e-18	True	54M
TTCATAATGATCTGTGATGTGTGTGAT	TACTGTTGTTGTTGTTGTTATTGAACC	(octopus_NC_069005.1_31486367)	302.0	495.0	0.6101010101010101																				5.25029e-11	0.515634	495.0	15.0	1.28672	3.12323	2.31111	1.3769857686279532e-07	True	54M
TTCATAATGTACATTTTGTCTAAGGCA	CGTTATGGTTGCATTTACAATTGGTAC	(octopus_NC_068985.1_109837859)	4996.0	6294.0	0.7937718462027328																				5.30281e-173	0.468501	6294.0	13.0	1.08853	0.228948	0.219415	5.025402129073438e-168	True	54M
TTCATAATGTCGTAACCAATATCTCCG	TAACCGGATTTCGTAAATTTGAAGGAA	(octopus_NC_069005.1_6200670) (octopus_trinity_TRINITY_DN56371_c4_g14_i2.p1_2859)	359.0	529.0	0.6786389413988658																				2.0169e-77	0.973728	529.0	5.0	1.22078	0.330813	0.330813	6.249011039073082e-73	True	54M
TTCATACAAAAGTACAAACCAAGACTT	AAACTTTAACAGAATACATACACAAAT	(octopus_NC_068987.1_43546486)	57.0	103.0	0.5533980582524272																				8.6527e-09	0.870574	103.0	7.0	1.25978	9.33981	4.03883	1.8045079925389868e-05	True	54M
TTCATACAACTCAGGCATAGTTTTCTC	CCTAACAAACCTTTGGGTTGTAAAATT	(octopus_trinity_TRINITY_DN54176_c0_g1_i9.p1_637)	817.0	1189.0	0.6871320437342304																				1.66772e-06	0.183652	1189.0	15.0	1.512	1.30614	1.29689	0.002641331070416	True	27M2101N27M
TTCATACAAGTCATCAGTTATCATCAT	CATCATCATCATCATCACCACCATCCA	(octopus_NC_069006.1_19703529)	144.0	395.0	0.3645569620253164																				1.8317e-15	0.566215	395.0	11.0	2.64556	5.74684	4.73165	7.030065529828239e-12	True	44M10S
TTCATACACTTAAGTGTGTGTATGTAT	GTGTCTGTATGTATGTGTGTGTATGTA	(octopus_NC_068981.1_8320809)	1174.0	1465.0	0.8013651877133106																				1.78445e-13	0.346753	1465.0	15.0	1.32974	0.992491	0.984983	5.849449102260999e-10	True	54M
TTCATACAGCTGAGGACAAACTGGATT	GTTTTGTCTACATCAATTGCATCTAGC	(octopus_NC_068983.1_68276866) (octopus_trinity_TRINITY_DN45811_c3_g1_i11.p1_474)	259.0	356.0	0.7275280898876404																				3.37919e-11	0.663724	356.0	12.0	1.04657	0.339888	0.286517	9.027772637133785e-08	True	54M
TTCATACATAAGTTTCGGTTTGTTGGT	TTGGGCAAACTCATGTTTGTTTAAAAG	False	264.0	557.0	0.473967684021544																				6.83783e-14	0.472499	557.0	15.0	2.14516	5.03591	4.5368	2.3203762280645035e-10	True	36M11998N18M
TTCATACATAGCAAACTTCCGAGGATT	ATCAAGAATCTTGAATTTCTTCAACAA	(octopus_NC_068986.1_62129146) (octopus_trinity_TRINITY_DN46680_c3_g4_i15.p1_1198)	530.0	641.0	0.8268330733229329																				3.33481e-07	0.352	641.0	15.0	0.971151	0.216849	0.207488	0.0005775348229767	True	54M
TTCATACATTCTGTTGCCCTCTATAAT	CATGTATGTGTGTGTGTGTGTGTGTGT	(octopus_NC_069004.1_9535627)	59.0	81.0	0.7283950617283951																				4.19947e-06	1.0	81.0	7.0	1.05853	0.283951	0.283951	0.0063041173897875	True	54M
TTCATACATTGTTAAGTTGGAGGAAAT	TCAACTATGAACCACAATTAATTGATT	(octopus_NC_068987.1_12288724)	244.0	422.0	0.5781990521327014																				6.43749e-17	0.531464	422.0	9.0	1.19264	0.433649	0.43128	2.747058320467537e-13	True	54M
TTCATACATTTTCACACACACACACAC	ACATTCTTTCTCTGACTATAAGGAATC	(octopus_NC_069005.1_759695)	104.0	177.0	0.5875706214689266																				1.09653e-12	0.658886	177.0	8.0	1.31902	7.42938	1.61582	3.358805382534252e-09	True	54M
TTCATACCATTAAGACCTATTTCACTG	GCAACTTTACAAAGGTTTTTCTGATTC	(octopus_NC_068999.1_51632441) (octopus_trinity_TRINITY_DN53922_c3_g1_i4.p1_1851)	893.0	1132.0	0.7888692579505301																				2.87111e-17	0.408019	1132.0	14.0	1.10971	0.290636	0.253534	1.2548816516473978e-13	True	54M
TTCATACCGATTTTCATTATCATCACT	ATAGTCTATAACATCATCTATATTTTT	(octopus_trinity_TRINITY_DN50128_c8_g1_i7.p1_664)	351.0	587.0	0.5979557069846678																				9.80949e-10	0.326135	587.0	15.0	1.16413	9.2862	6.96082	2.2630685271340225e-06	True	29M31688N25M
TTCATACCTATGAACTCCAAGCAATAT	CCATAGAAGTCACCAGCTTCTGTTCTA	(octopus_NC_068986.1_45846231)	94.0	175.0	0.5371428571428571																				3.96251e-07	0.53	175.0	6.0	1.78247	0.577143	0.577143	0.000679670752829	True	54M
TTCATACCTTTTTGTTGTTGAGTCCCT	TAAAGCCTTTTTCTGAGGGATAAGTGT	(octopus_NW_026300326.1_162) (octopus_trinity_TRINITY_DN56641_c10_g1_i6.p1_31)	167.0	268.0	0.6231343283582089																				6.6596e-13	0.675388	268.0	11.0	1.63315	0.985075	0.910448	2.0792373096985884e-09	True	54M
TTCATACGGGACTATTTGTGGCGCACA	TGGAGTGGATTTCTTTGGGGTGGGATG	(octopus_NC_069002.1_14039011)	526.0	781.0	0.6734955185659411																				3.21465e-13	0.306778	781.0	13.0	1.46168	0.653009	0.644046	1.0314358990731719e-09	True	54M
TTCATACTCCTTTTTATTGCCTGCTTT	CTGTACATACTGATAAAGTTTAAATAT	(octopus_NW_026311321.1_2723) (octopus_trinity_TRINITY_DN50487_c1_g2_i8.p1_808)	214.0	293.0	0.7303754266211604																				7.69047e-16	0.61395	293.0	8.0	1.06002	0.269625	0.269625	3.035337920795373e-12	True	54M
TTCATACTCTCGAATAAAGTCATATTC	TGGTAAGAAATTTTCATCATCAGTACA	(octopus_NC_068986.1_76668377) (octopus_trinity_TRINITY_DN55826_c1_g3_i3.p1_271)	635.0	911.0	0.6970362239297475																				6.46373e-19	0.289296	911.0	14.0	1.15772	2.94621	2.33589	3.153480597196111e-15	True	12M11308N42M
TTCATACTGAACTACTTGGCAAAATTG	TTAATTGTTAATTCTATTATTAATTGA	(octopus_NC_069001.1_22800823)	1081.0	1511.0	0.7154202514890801																				2.36493e-11	0.204433	1511.0	15.0	1.50512	0.41231	0.395103	6.412996510491923e-08
TTCATACTGACTTCAGTATGTATTTCA	AGCTGGCATTTATTTTATAGATCTCTG	(octopus_NC_068991.1_55416765)	87.0	142.0	0.6126760563380281																				1.46514e-20	0.947368	142.0	7.0	1.06442	0.394366	0.394366	7.911872382840591e-17	True	54M
TTCATACTGCTCACCTTTACTAGAAGG	TAAGTTGGATTTTGACCAAAACTTTTA	(octopus_NC_068981.1_130603869)	1274.0	2154.0	0.5914577530176416																				1.94237e-18	0.229842	2154.0	15.0	1.2724	0.439647	0.435933	9.184628087363624e-15	True	54M
TTCATAGAAAGCATTGTACAACTGGAA	TTTTTCCAATATATCTTGTGGGGCCAG	(octopus_NC_068987.1_89227808) (octopus_trinity_TRINITY_DN48364_c6_g1_i7.p1_920)	200.0	357.0	0.5602240896358543																				3.70786e-07	0.35109	357.0	13.0	1.829	2.89916	2.20728	0.0006383711123011	True	8S46M
TTCATAGAAATTTACAACGGCGTTCCC	TGCTGTACATAATGAGGCGTCCATCAG	(octopus_NC_069008.1_18013163)	740.0	908.0	0.8149779735682819																				3.47157e-06	0.29697	908.0	15.0	0.840968	0.19163	0.19163	0.005271173114234	True	54M
TTCATAGAATGAGCACCATTGACCATG	AAGGGCTTTAAGACATCCAGGCCACAA	(octopus_NC_068987.1_62955376) (octopus_trinity_TRINITY_DN46001_c4_g1_i2.p1_537)	652.0	1167.0	0.5586975149957155																				2.38439e-107	0.87789	1167.0	13.0	1.17757	0.447301	0.447301	1.147129520398281e-102	True	54M
TTCATAGAATTCAAATGAAGGTTTTGA	TATCTGTTCAACAGGATGATAACTCTT	(octopus_NC_068981.1_128798940)	591.0	913.0	0.6473165388828039																				6.6084200000000005e-34	0.424424	913.0	15.0	1.38324	0.461117	0.439211	6.696751534086595e-30	True	54M
TTCATAGAGTCCGAAGAAACCTATATC	CGGTGAGTTCATTGTATCACCAAACCA	(octopus_NC_068984.1_1863855)	1444.0	1671.0	0.8641532016756434																				1.42165e-40	0.480892	1671.0	6.0	0.80752	0.17295	0.163375	1.827982661558632e-36	True	54M
TTCATAGATGGCGATGTCGGCTAATAC	TTTGCGATTTAGAGATATGTCAGCTCT	(octopus_NC_068989.1_43618938) (octopus_trinity_TRINITY_DN50272_c3_g1_i2.p1_274)	416.0	564.0	0.7375886524822695																				8.08465e-12	0.534996	564.0	13.0	1.11148	0.836879	0.528369	2.2902527861092663e-08	True	3S51M
TTCATAGATTCCATCTTTGTCATTGTA	AAATATTTCGTTCCATTCTAAAGAACG	(octopus_trinity_TRINITY_DN56581_c7_g3_i7.p1_307)	12097.0	22653.0	0.5340131549905089																				8.324649999999994e-35	0.107007	22653.0	11.0	1.30133	0.49521	0.4836	8.729116170368317e-31	True	54M
TTCATAGCACCTATACCAAGATTAGAA	TATACAACTGTGAGCTGCTGCCCTTCC	(octopus_NC_069009.1_4104080) (octopus_trinity_TRINITY_DN56131_c2_g1_i8.p1_591)	8558.0	12398.0	0.6902726246168737																				5.73211e-89	0.200298	12398.0	11.0	1.31472	0.922971	0.908453	2.1457654495976334e-84	True	54M
TTCATAGCAGATTCTGTTGTCAAAGGA	TATTTTACAATCCTAAACTGATCAAAT	(octopus_NC_068986.1_76210978)	15608.0	21437.0	0.7280869524653636																				0.0	0.358447	21437.0	15.0	1.12876	0.30396	0.290106	0.0	True	54M
TTCATAGCGCAGGAAACCAATATGATA	GGTCAGATTACGACCAACTCGAACAAT	(octopus_NC_068985.1_113691385) (octopus_trinity_TRINITY_DN53013_c3_g1_i1.p1_3589)	75.0	142.0	0.528169014084507																				4.86868e-08	0.63141	142.0	7.0	1.20799	0.492958	0.492958	9.32338913736336e-05	True	51M3S
TTCATAGCGTACATTTTACCAGTATCT	GCTTTCCTGCACCCATATACTTCTCCG	(octopus_NC_069006.1_23450830) (octopus_trinity_TRINITY_DN56243_c7_g2_i13.p1_618)	859.0	1467.0	0.5855487389229721																				5.5971e-16	0.373395	1467.0	15.0	1.20779	0.426721	0.42604	2.230927805029517e-12	True	42M1766N12M
TTCATAGCTCCATAAATTAAAACTGCT	ACAGTGAAGCCATTATAAAGATATTCC	(octopus_NC_068981.1_58530845)	545.0	646.0	0.8436532507739938																				2.96059e-06	0.379915	646.0	13.0	0.888094	0.160991	0.160991	0.0045355425938069	True	54M
TTCATAGGAGGTGGGGGTGGGGGTGGA	GGGGGCGCAGAAGTGTTGGTGGGATTA	(octopus_NC_068985.1_121693275) (octopus_trinity_TRINITY_DN50935_c3_g1_i3.p1_255)	307.0	399.0	0.7694235588972431																				2.24505e-06	0.498201	399.0	15.0	1.03585	0.303258	0.295739	0.0034951823481677	True	54M
TTCATAGGCATTCGAGGGCATCAAAGC	ATTCCATTACTTGAAGAGCTTCTCTGA	(octopus_trinity_TRINITY_DN54938_c7_g6_i3.p1_296)	220.0	389.0	0.5655526992287918																				1.7853e-14	0.570934	389.0	9.0	1.16872	0.455013	0.455013	6.351469968660663e-11
TTCATAGGTATTAGACTTCAGCTTGAC	TCCAGGAAGGTCATGGGTGCTTTGAGT	(octopus_NC_068996.1_30342678) (octopus_trinity_TRINITY_DN48111_c7_g1_i12.p1_220)	1761.0	2050.0	0.8590243902439024																				7.53655e-11	0.257734	2050.0	15.0	0.929188	0.176585	0.168293	1.9468096737983266e-07	True	52M2S
TTCATAGGTCAAACAGTTGCAACCTTT	CCTCTTCAACTTTTTCCTCAAGTTCAC	(octopus_NC_068989.1_35939864) (octopus_trinity_TRINITY_DN52607_c9_g1_i1.p2_67)	407.0	764.0	0.5327225130890052																				7.04291e-08	0.322893	764.0	8.0	2.17681	0.564136	0.564136	0.000132368508542	True	54M
TTCATAGTCTTCTGTTCAAAGGGGCAA	GAAAATGTGTCCGTCGGAATACTTTGC	(octopus_NC_068990.1_64569025) (octopus_trinity_TRINITY_DN55084_c7_g3_i10.p1_726)	129.0	201.0	0.6417910447761194																				1.52198e-07	0.620297	201.0	10.0	1.31163	0.567164	0.482587	0.0002748534665277	True	54M
TTCATAGTGACCCTGAGAGATGAAATT	CTTCTCGAACTTGGTGAGGAACTCCAG	(octopus_trinity_TRINITY_DN45478_c7_g5_i2.p1_1330)	978.0	1185.0	0.8253164556962025																				1.45225e-13	0.391758	1185.0	15.0	0.865154	0.2	0.18903	4.796546625208994e-10	True	9S45M
TTCATAGTGAGAATCTGTGGGGATCTG	CTCAGGGGCTAAAGGTTGCGAATGGGC	(octopus_NC_069006.1_25135990) (octopus_trinity_TRINITY_DN43939_c5_g3_i1.p1_682)	176.0	259.0	0.6795366795366795																				1.21516e-08	0.561393	259.0	11.0	1.21722	0.328185	0.328185	2.493393066914828e-05	True	54M
TTCATAGTTCCATTGGTCAGTGGTGGT	GGTGGTGGTTGTTGTTCTTGTTGTTGT	(octopus_NC_068988.1_87580050)	646.0	1026.0	0.6296296296296297																				9.37321e-26	0.462469	1026.0	15.0	1.36822	1.48441	1.46881	6.699665526109077e-22	True	51M3S
TTCATAGTTTGCTTTAATTTTTCTATA	TCACGTTTTTGGCTTGTACTACCTTCT	(octopus_NC_069000.1_29204540) (octopus_trinity_TRINITY_DN55581_c4_g2_i6.p1_1440)	268.0	445.0	0.6022471910112359																				2.47222e-08	0.458926	445.0	15.0	1.22833	0.424719	0.424719	4.898995717671911e-05	True	54M
TTCATATAAATAACCGGTTTGTATTCT	CGGAGAGAATCTTCATTGAAGTCATTA	(octopus_NC_068989.1_68676333) (octopus_trinity_TRINITY_DN45653_c2_g2_i1.p1_189)	241.0	307.0	0.7850162866449512																				3.19544e-07	0.534515	307.0	9.0	0.895907	0.289902	0.234528	0.0005547166152791	True	54M
TTCATATAAATTCAAATTAGGGTTTTA	TGGATTATTTTGTGGATTATCATGATG	False	1675.0	2961.0	0.5656872678149274																				2.96334e-27	0.261356	2961.0	11.0	1.24163	1.72408	1.71834	2.2777593946200884e-23
TTCATATAAGTCTTTAAAGAATGATAA	CCCAGGTACCTCTCTGCGTGTGTGTGT	(octopus_NC_069008.1_3741996)	298.0	373.0	0.7989276139410187																				4.87145e-16	0.62022	373.0	10.0	1.08116	0.225201	0.225201	1.9508531625830688e-12	True	54M
TTCATATAGTAATAAAACGTGACCTTG	GTTTTCGTCGGTGGAAGATCAAGTAAA	(octopus_NC_068983.1_35069801) (octopus_trinity_TRINITY_DN52735_c3_g1_i1.p1_663)	19418.0	25252.0	0.7689687945509267																				2.2149e-94	0.191453	25252.0	11.0	1.17398	0.286789	0.270355	8.948279871320623e-90	True	54M
TTCATATATATATATATTCATGTACAC	CCACATATTTCACATATACATACATAG	(octopus_NC_068994.1_6902180)	221.0	323.0	0.6842105263157895																				8.13853e-07	0.418712	323.0	14.0	1.27142	2.03096	1.16409	0.0013424277502295	True	54M
TTCATATATATATGCCAAGATTCTGTC	CATGTTATAAATGACTAATTTTATGTA	(octopus_NC_068995.1_53326492)	197.0	329.0	0.5987841945288754																				5.1246e-15	0.628052	329.0	14.0	1.27875	6.83283	1.53799	1.9008531150330705e-11	True	54M
TTCATATATATCTTGGTGCACTCTGCC	AATGGCTTTTTGAAACGTGGTTAACCA	(octopus_NC_068985.1_121361012)	510.0	730.0	0.6986301369863014																				3.79759e-07	0.328369	730.0	10.0	1.33425	0.39589	0.356164	0.0006530288910151	True	54M
TTCATATATCAATATAAGGAGCATAAT	ATTTTGCTGAGTGCACACACACACACA	(octopus_NC_068987.1_62071822)	182.0	288.0	0.6319444444444444																				1.27632e-07	0.412897	288.0	10.0	1.49257	0.486111	0.420139	0.0002326634214518	True	54M
TTCATATATCACTTTCAACGGTTGACC	AGCATCATCAACTTTGTCTTTGATATA	(octopus_NC_068988.1_30399134) (octopus_trinity_TRINITY_DN53665_c4_g2_i2.p1_844)	160.0	286.0	0.5594405594405595																				4.19997e-07	0.495132	286.0	13.0	1.26115	0.527972	0.465035	0.0007181705687309	True	54M
TTCATATATTTAATACTTTGTTTATGT	CCGCTTGCCCATAACGCTTGATTATAA	(octopus_NW_026308663.1_462) (octopus_trinity_TRINITY_DN56331_c5_g1_i9.p1_423)	300.0	400.0	0.75																				7.22186e-11	0.640351	400.0	10.0	1.29449	0.7075	0.7025	1.8691831855110335e-07	True	54M
TTCATATATTTGTCTGCTTTGGACAGT	GACATCCAGGCTGTTGCCCGATATTCA	(octopus_trinity_TRINITY_DN46617_c3_g5_i1.p1_210)	119.0	187.0	0.6363636363636364																				1.92668e-08	0.622035	187.0	10.0	1.22466	0.459893	0.44385	3.864876538136768e-05	True	16M3082N38M
TTCATATATTTTTGATGTTGATGAAAT	TTTAACCCGAACATAACAGATGAGCAT	(octopus_NC_068982.1_129507388)	1847.0	3098.0	0.5961910910264687																				2.47659e-09	0.129431	3098.0	15.0	2.47373	3.99677	2.5694	5.477332935910119e-06
TTCATATCAACCAAGGTATTTTATGAA	GTTAGAGCCACCTAGAGAACAAAGAAA	(octopus_NC_068982.1_37973568)	142.0	295.0	0.4813559322033898																				3.48548e-09	0.529238	295.0	10.0	1.49482	0.630508	0.620339	7.586208003342678e-06	True	54M
TTCATATCAACCACATCCACATAATAA	GAGTCAAAGATGTTAGAGTCTCTGCAA	(octopus_NC_068982.1_186827911) (octopus_trinity_TRINITY_DN52158_c6_g1_i6.p1_105)	3896.0	9013.0	0.4322645068234772																				1.26316e-108	0.287859	9013.0	15.0	2.84599	2.73072	2.70099	6.167551420715e-104	True	54M
TTCATATCAGAAGTAGTGGTGCCATGT	AGCAGGTGTTCGTATTGGTAGTAGTAC	(octopus_NC_068999.1_53786235)	509.0	730.0	0.6972602739726027																				3.76388e-18	0.481715	730.0	14.0	1.11772	2.03562	2.01096	1.747271985083632e-14	True	54M
TTCATATCAGCAAGAGTCCATATCTGA	CCTAACACAGCAGTTGGAAGTCCTGAT	(octopus_trinity_TRINITY_DN50708_c3_g1_i9.p1_141)	372.0	467.0	0.7965738758029979																				4.00558e-08	0.384924	467.0	12.0	1.16855	0.30621	0.271949	7.747923390144642e-05	True	36M8598N18M
TTCATATCCAGGGACTTTGATATTTCG	GCCATCTAACAGAACATCAGCACCATC	(octopus_NC_068991.1_22302599) (octopus_trinity_TRINITY_DN50917_c4_g1_i12.p1_1141)	331.0	462.0	0.7164502164502164																				1.59865e-23	0.525529	462.0	13.0	1.06057	0.335498	0.322511	1.0182282927611869e-19	True	54M
TTCATATCCCACCAAACAGATAACAAC	ACCTTACATGTCTGAGGACCTTCATTA	(octopus_NW_026433778.1_81)	182.0	357.0	0.5098039215686274																				6.57727e-11	0.499699	357.0	12.0	3.01889	2.62465	2.38095	1.7091360659630417e-07	True	54M
TTCATATCCCATACTTTTTGCCTGAAA	AACAAGTTTTGTAGTCTCTTGCTGAAT	(octopus_NC_068983.1_147165038) (octopus_trinity_TRINITY_DN56308_c5_g1_i1.p1_1021)	543.0	644.0	0.843167701863354																				1.13308e-12	0.683034	644.0	9.0	0.82494	0.47205	0.459627	3.4662898928236862e-09	True	1S53M
TTCATATCCCATGGTTGAGATCCTTGC	AGCAAGCTATATATTATTTTGCTGACT	(octopus_NW_026343006.1_2966)	1429.0	2254.0	0.6339840283939663																				7.33559e-08	0.226499	2254.0	13.0	1.18415	2.87178	1.09627	0.0001375799940035	True	7M1D47M
TTCATATCCTGTACAGTGATAGAATTG	GGAAAAGTCTGTTTCATGACACATATA	False	3679.0	3881.0	0.9479515588765782																				7.65449e-08	0.206529	3881.0	9.0	0.505298	0.0968822	0.0651894	0.000143269582896
TTCATATCGTAACCCAATTTACAAAAA	CACGTTTCTCTGCTTGACGCATTAATT	(octopus_NW_026417679.1_9400) (octopus_trinity_TRINITY_DN56127_c3_g1_i13.p1_2805)	2058.0	3969.0	0.5185185185185185																				0.0	0.60057	3969.0	9.0	1.3394	0.619803	0.5097	0.0	True	54M
TTCATATCGTCCACCCTCTCGAAAATT	GCGAGGTGTTTATCTGCGGAATTGAAA	(octopus_NW_026428189.1_1062) (octopus_trinity_TRINITY_DN55794_c1_g2_i6.p1_789)	6524.0	7457.0	0.8748826605873675																				3.69872e-27	0.219556	7457.0	15.0	0.826761	0.161593	0.141746	2.8310193977898254e-23	True	54M
TTCATATCTAATGGTCTACCAATGTAT	ACAGTGAGTTTCTTTGCCCTTGGTGCT	(octopus_NC_069007.1_22401114)	593.0	847.0	0.7001180637544274																				4.67472e-13	0.411701	847.0	15.0	1.13606	0.31523	0.304604	1.4790119041356367e-09	True	54M
TTCATATCTACTAACAGTTATAGCTAA	CACTTTTCTCACTATAGTGCATATTTG	(octopus_NC_068985.1_109836363)	1815.0	2387.0	0.7603686635944701																				9.87072e-59	0.449164	2387.0	13.0	1.0298	0.257646	0.245496	2.1057080482085723e-54	True	54M
TTCATATGAATAATTTGTATCCATTGT	CCCAGATGGCCAAATGGCGCTGTGAAC	(octopus_trinity_TRINITY_DN55679_c5_g1_i2.p1_1180)	124.0	174.0	0.7126436781609196																				1.39809e-08	0.641475	174.0	4.0	1.34355	5.9023	4.5	2.848726637116591e-05	True	27M12829N27M
TTCATATGACACATACTCTTCCTCTTC	ATTTGGTTCAAATGGTATAAACCAGCC	(octopus_NC_068989.1_56230706) (octopus_trinity_TRINITY_DN54982_c3_g2_i2.p1_3049)	157.0	299.0	0.5250836120401338																				5.26898e-33	0.87867	299.0	10.0	1.25541	0.481605	0.481605	5.155186435693766e-29	True	50M4S
TTCATATGAGAAACGCCTGCAAGCCAA	TGAAGGTGACTATGAGACTCTTGCTCT	(octopus_NC_068985.1_95806391)	1189.0	1403.0	0.8474697077690663																				9.59737e-08	0.116139	1403.0	13.0	1.03912	0.260157	0.260157	0.0001775549890349	True	54M
TTCATATGATAAGATAGGTTCATCACC	ACGAAGACTACCTTCCCTACTATCACT	(octopus_trinity_TRINITY_DN54710_c6_g1_i30.p1_757)	671.0	876.0	0.7659817351598174																				1.75377e-13	0.414258	876.0	15.0	1.40296	3.8653	3.55137	5.753193284860107e-10	True	25M6364N29M
TTCATATGCATACCATACGTACACACG	TATATATATTTATATGTACATACAAAC	(octopus_NC_069003.1_36989686)	45.0	199.0	0.2261306532663316																				4.08098e-07	0.639184	199.0	4.0	4.68773	2.89447	2.86935	0.0006989470500146	True	54M
TTCATATGCTGTCTTATCCTCCTCCAG	CTTCTTCTTAGATTCCTCATCGTCAGG	(octopus_NC_069005.1_27309078) (octopus_trinity_TRINITY_DN56020_c7_g2_i5.p1_607)	2330.0	3220.0	0.7236024844720497																				2.83472e-57	0.338699	3220.0	13.0	1.04467	0.326708	0.300311	5.852375121183257e-53	True	54M
TTCATATGGAATGAAGCCAAAACACAA	TAACATCTGAACATTACTGGACAATGG	(octopus_NW_026297134.1_6506)	218.0	367.0	0.5940054495912807																				4.86071e-08	0.453684	367.0	9.0	1.56258	0.591281	0.591281	9.30873840180625e-05	True	54M
TTCATATGGATTTTCTTTTTATCCCAC	TGGTTTTCAAAAGGACAGAATGACGGT	(octopus_NC_068987.1_16303423)	411.0	571.0	0.7197898423817863																				2.2253e-09	0.407079	571.0	13.0	1.07582	0.304729	0.302977	4.947242094830051e-06	True	54M
TTCATATGGCAATAGTTTTCCTTCTAT	ATTATATATATATATATGCATAATTCA	(octopus_NC_068986.1_38981248)	727.0	1069.0	0.6800748362956034																				1.08335e-19	0.39004	1069.0	14.0	1.3776	3.27315	1.25257	5.552312335108542e-16	True	54M
TTCATATGTAGTTACTGCAACCAGAAA	AGTCATTCTAGAGTTGGCCTCTACAGC	(octopus_NC_069006.1_20189260)	147.0	311.0	0.472668810289389																				4.56091e-08	0.544504	311.0	11.0	2.02229	0.881029	0.881029	8.763735117758511e-05	True	54M
TTCATATGTATGTGTATGTCTATGTCT	GTATGCGTGCGTGCGTGTGTGGCATGT	(octopus_NC_068989.1_39778404)	1598.0	1840.0	0.8684782608695653																				1.28533e-09	0.296926	1840.0	13.0	0.885906	0.933152	0.831522	2.92944435003123e-06	True	54M
TTCATATGTTGTTTTCTCAGCAAACGG	CCGGGGACCAATTAACCTGACCATGTC	(octopus_NC_069010.1_9803444) (octopus_trinity_TRINITY_DN51028_c9_g1_i2.p1_2110)	271.0	390.0	0.6948717948717948																				3.17558e-15	0.54359	390.0	13.0	1.14169	0.317949	0.317949	1.1974399484816992e-11	True	54M
TTCATATTAAATATCCGCACATATCTA	GTAGAAGCCCGACACAGCCTCTTGAAG	(octopus_NC_068986.1_64153410) (octopus_trinity_TRINITY_DN47216_c2_g1_i5.p1_861)	133.0	264.0	0.5037878787878788																				3.93672e-08	0.504133	264.0	13.0	1.69922	0.602273	0.526515	7.620825760788722e-05	True	54M
TTCATATTCCGCATCATATGTGTGAAC	AACACATGCAGCCATGGGCAATTGTAA	(octopus_NC_068997.1_35179311)	150.0	350.0	0.4285714285714285																				4.70966e-15	0.695	350.0	13.0	2.26654	7.49714	5.46857	1.7519074919309443e-11	True	54M
TTCATATTCCTCGTTGTATGCAAAATA	ACTTTTCGCAAGTTCTGTGATCTGTGA	(octopus_trinity_TRINITY_DN45894_c9_g2_i1.p1_178)	444.0	659.0	0.6737481031866465																				3.20377e-15	0.461916	659.0	13.0	1.15432	0.371775	0.365706	1.2077225509820868e-11	True	8S35M5552N11M
TTCATATTCTGCTGTGAGATAAAGAAA	CAGAAGTTTCACATTCCAATTAAATAA	(octopus_NC_068993.1_797590) (octopus_trinity_TRINITY_DN48674_c5_g1_i12.p1_229)	1129.0	1333.0	0.8469617404351087																				3.7965e-11	0.450777	1333.0	15.0	0.889384	0.19805	0.197299	1.0095149407890273e-07	True	54M
TTCATATTGAAGTATGTCCACTGTTGT	TGTTGTTGATCTGATTAATGTGAAACT	(octopus_NW_026416895.1_671) (octopus_trinity_TRINITY_DN50273_c2_g1_i12.p1_64)	920.0	1256.0	0.732484076433121																				1.47301e-51	0.537099	1256.0	15.0	1.41251	0.558121	0.474522	2.6218794263286283e-47	True	54M
TTCATATTGTAAAGGACGAGGTTGCAA	AACGTGTACAACCACAAGGGAAGATAG	(octopus_NC_069009.1_9544399)	67.0	134.0	0.5																				4.25169e-07	0.672241	134.0	9.0	1.16737	0.522388	0.522388	0.0007265620893784	True	49M5S
TTCATATTGTAAATCCAAAAGCGAGTA	TTCATTTTCATCTTTGTTAATATTCGA	(octopus_NC_069002.1_5008364) (octopus_trinity_TRINITY_DN52146_c7_g1_i9.p1_223)	965.0	1101.0	0.8764759309718437																				2.86784e-06	0.35075	1101.0	13.0	0.738687	0.178928	0.149864	0.0044017038891664	True	54M
TTCATATTGTTATTGGTTTATGGGGAA	TGTATTGGCATATGTTGTGGTTTGTGG	(octopus_NC_068997.1_36171660)	118.0	164.0	0.7195121951219512																				9.31439e-13	0.766387	164.0	6.0	1.68119	0.993902	0.945122	2.871705566599348e-09	True	54M
TTCATATTGTTCCCGTACAAATTCAGA	GTTTTTAAACTGGACAGGTTTTGGAAT	(octopus_trinity_TRINITY_DN53493_c0_g1_i2.p1_201)	1267.0	2139.0	0.592332865825152																				1.5905e-15	0.233045	2139.0	9.0	2.1443	2.13137	2.11454	6.1342716208356396e-12	True	30M1308N24M
TTCATATTGTTGCCCACAACCTTCAAC	TCTTCCTCCAACTCTACGATTTTCGCT	(octopus_NC_068984.1_52798783) (octopus_trinity_TRINITY_DN55230_c2_g1_i7.p1_444)	2401.0	2835.0	0.8469135802469135																				3.53293e-23	0.243493	2835.0	15.0	0.977631	0.42963	0.341093	2.208904653252585e-19	True	3S51M
TTCATATTTATTTCTCCTTTGGTAAAT	TACTAACGACAATGGAAATTCCACTTT	(octopus_NW_026334708.1_163)	399.0	603.0	0.6616915422885572																				1.63829e-11	0.43326	603.0	7.0	1.10372	0.351575	0.351575	4.509952971643424e-08	True	54M
TTCATATTTGGTGTAGAGCGATGTCCT	GTTTGAGAAGCAGGAAAACGTTATGTT	(octopus_NW_026421262.1_1932) (octopus_trinity_TRINITY_DN48754_c1_g1_i2.p1_676)	659.0	792.0	0.8320707070707071																				1.25779e-27	0.504793	792.0	9.0	0.833283	0.188131	0.186869	9.826606212997725e-24	True	54M
TTCATATTTGTTTCTAAAGTGGCCCGG	ATACCCCAGATCTGTCCTAACATTGCC	(octopus_NC_068984.1_123092868) (octopus_trinity_TRINITY_DN56115_c0_g2_i2.p1_5524)	255.0	485.0	0.5257731958762887																				2.13085e-07	0.341294	485.0	8.0	1.44175	0.534021	0.534021	0.0003780154223574	True	54M
TTCATATTTTATAATTCTTATATTAGT	TGACAGCTAATTCCATATATATTCATA	(octopus_NC_068981.1_114711965)	73.0	133.0	0.5488721804511278																				3.91456e-21	1.0	133.0	7.0	1.10325	0.451128	0.451128	2.183242001835659e-17	True	54M
TTCATATTTTATTCCACCAAATCTTTT	CCGAATAAGTCTCATAATGAATATCTG	(octopus_NW_026367124.1_225) (octopus_trinity_TRINITY_DN53332_c1_g1_i5.p1_658)	1734.0	2507.0	0.6916633426406062																				8.61427e-16	0.222205	2507.0	15.0	1.14733	2.37136	2.3562	3.387209842700551e-12	True	54M
TTCATCAAAATCTTTATATCGTCTGTT	CCTTCTTTTCTCTTTGAAGCCAATATC	(octopus_NC_068994.1_14765575) (octopus_trinity_TRINITY_DN55751_c6_g2_i26.p1_2488)	1194.0	1426.0	0.8373071528751753																				1.64824e-13	0.333742	1426.0	15.0	0.871924	0.208275	0.184432	5.419441520777744e-10	True	54M
TTCATCAAACACTCCATCATCTAGTTT	AGAATCACATGATGTATCTGTTAAACT	(octopus_trinity_TRINITY_DN54780_c3_g3_i16.p1_1825)	243.0	389.0	0.6246786632390745																				3.85245e-23	0.69802	389.0	13.0	1.72729	5.06941	3.73522	2.403952065135832e-19	True	33M37330N21M
TTCATCAAACGAAAATTCGTGTTCTCG	AATAACTGCCCGACTATCCTTGTCTCC	False	1017.0	1188.0	0.8560606060606061																				9.06084e-12	0.454189	1188.0	15.0	0.804218	0.14899	0.14899	2.55507874988744e-08	True	25M254N29M
TTCATCAAATGAGCATTGACCTTTTCT	CATTTCTTCAGCTACTTCTGAAATGAG	(octopus_NC_068984.1_120487370) (octopus_trinity_TRINITY_DN56209_c1_g5_i1.p1_151)	145.0	319.0	0.4545454545454545																				2.70807e-15	0.646104	319.0	4.0	1.74788	0.680251	0.680251	1.0262640828138527e-11	True	54M
TTCATCAAATTTTTGGGCTTGTTTTGC	TTGTTTAATATATCCACAAATTATTTC	(octopus_NC_068983.1_157257793) (octopus_trinity_TRINITY_DN49414_c6_g1_i1.p1_1363)	227.0	378.0	0.6005291005291006																				5.00979e-13	0.568992	378.0	13.0	1.28431	0.410053	0.410053	1.5810947188456675e-09	True	54M
TTCATCAACAAAGGCACTGGTCATCGT	TTCGAACATACCAAACTGGCTGTCCAA	(octopus_NC_069000.1_26219585) (octopus_trinity_TRINITY_DN50218_c2_g1_i9.p1_1282)	302.0	530.0	0.569811320754717																				1.54627e-07	0.328632	530.0	13.0	1.71017	2.23774	2.23585	0.0002789874190284	True	9S45M
TTCATCAACAACTGTTGGCTCCAAATC	TACAAACACAGCTCTGGGAACATGTTT	(octopus_NC_068989.1_81801004) (octopus_trinity_TRINITY_DN50198_c3_g1_i4.p1_142)	1325.0	2637.0	0.502464922260144																				3.951e-27	0.15959	2637.0	15.0	1.28853	0.54873	0.52901	3.01944638457757e-23	True	5S49M
TTCATCAACACAATAGTACTCTACATA	TGATTCACCATACACTTGTGTTATGTC	(octopus_NC_068985.1_31033989) (octopus_trinity_TRINITY_DN50329_c5_g1_i33.p1_250)	281.0	346.0	0.8121387283236994																				2.39892e-16	0.637406	346.0	11.0	0.924404	0.199422	0.199422	9.827493255633965e-13	True	2S52M
TTCATCAACAGACAACAGTAGACAAGT	TGCTTCTACAGCTGCTAGAAGAGCGTT	(octopus_NC_068982.1_16441585) (octopus_trinity_TRINITY_DN48704_c9_g4_i2.p1_1498)	653.0	934.0	0.6991434689507494																				2.4054e-19	0.412218	934.0	15.0	1.18868	0.353319	0.324411	1.2065159413865862e-15	True	54M
TTCATCAACATCAGGTATTACACCGTT	GCTACTAGCAGTTTCTTGATTTTCTTC	(octopus_trinity_TRINITY_DN51788_c7_g1_i1.p1_634)	845.0	1252.0	0.6749201277955271																				8.818659999999999e-79	0.890141	1252.0	15.0	1.26548	0.372204	0.357029	2.799089940531666e-74	True	21M230N22M3421N11M
TTCATCAACATTGTCACCATGTTTCTT	CAGCTGTTGAGTCATAGCCGCCAGTTG	(octopus_NC_069005.1_6985805) (octopus_trinity_TRINITY_DN53824_c1_g3_i1.p1_370)	167.0	258.0	0.6472868217054264																				2.58756e-06	0.461469	258.0	12.0	1.08976	0.368217	0.368217	0.0039956901018651	True	54M
TTCATCAACCCTGAAAGGATGAAAGGC	AGAGTTGACCGCGGCAGAATTTGAACT	(octopus_NC_069000.1_41750383)	508.0	1098.0	0.4626593806921675																				1.07183e-08	0.272082	1098.0	15.0	3.20452	3.40893	3.35064	2.212071892431659e-05	True	54M
TTCATCAACCTTAACTGGTTTGATAAT	ATCATCAACCTTCTCTTTAGTTTCAAG	(octopus_trinity_TRINITY_DN56198_c3_g1_i1.p1_4576)	1121.0	2096.0	0.5348282442748091																				2.54038e-62	0.35861	2096.0	15.0	1.64046	5.01813	4.427	5.866381570994204e-58	True	18M2466N36M
TTCATCAACTTATTCTTCTTTGCATCC	AATGATTCACCCTTTCACTGATTCATA	(octopus_NW_026354957.1_1793)	1220.0	2411.0	0.5060141020323518																				2.41213e-72	0.475149	2411.0	9.0	1.43532	0.552468	0.537951	6.8372048012251126e-68	True	54M
TTCATCAACTTCAAAAGGATGAAAGGC	AAAGTCGACCCTGGTGGGATTTGACCT	(octopus_NC_069001.1_14136251)	518.0	616.0	0.8409090909090909																				6.39849e-08	0.358129	616.0	13.0	0.787297	0.183442	0.178571	0.0001208700392446	True	54M
TTCATCAAGATATTCTTTCACTGGTTT	TCTATTTATGATCATTCCAGCATTTAA	(octopus_NC_068981.1_198228626)	903.0	1695.0	0.5327433628318584																				1.06377e-15	0.277548	1695.0	10.0	1.28325	0.559292	0.489676	4.15475344987383e-12	True	54M
TTCATCAAGCAAAGCAAGAATTCCCAT	AGGCTTCTCAATAAGGTCAATGGTAGG	(octopus_trinity_TRINITY_DN56035_c5_g1_i5.p1_796)	3159.0	3505.0	0.901283880171184																				2.61361e-16	0.198608	3505.0	15.0	0.707456	0.140942	0.123252	1.067839922689787e-12	True	30M799N24M
TTCATCAAGCTCAGGTGTGTTTGGAAT	TATAGCATTTGGTGTACGGTCTAATAC	(octopus_NC_068996.1_27797659) (octopus_trinity_TRINITY_DN53430_c0_g1_i8.p1_1141)	149.0	380.0	0.3921052631578947																				3.78129e-17	0.67777	380.0	13.0	1.94571	2.60263	2.56579	1.6395829616579586e-13	True	54M
TTCATCAAGGTCAATACGAGAGGAGCC	GGCCAGAGATTGCTCAGCCATCTTTCT	(octopus_NW_026418074.1_11342)	337.0	471.0	0.7154989384288747																				2.41263e-09	0.403534	471.0	13.0	1.11283	0.324841	0.322718	5.342520138769097e-06	True	4S50M
TTCATCAAGGTTTGTAATTTTAAACAC	CCACGCCCAGTCACAGGGTAAGCGTGA	(octopus_NC_069002.1_13109089) (octopus_trinity_TRINITY_DN54176_c0_g1_i4.p1_1396)	860.0	1208.0	0.7119205298013245																				5.42374e-16	0.200846	1208.0	14.0	1.34583	0.759934	0.756623	2.1640154924308468e-12	True	54M
TTCATCAAGTATATGTTTGTTAAATTG	GAAAGATTTCGGAATGTTCCTGCTTTG	(octopus_trinity_TRINITY_DN50982_c0_g1_i6.p1_237)	282.0	577.0	0.4887348353552859																				4.77263e-37	0.6142	577.0	9.0	1.23287	0.554593	0.532062	5.438788273514501e-33
TTCATCAAGTGATGTACTATGTGCTAA	GTTTCCATCAAGTGTGACGCTAACCTC	(octopus_NC_069005.1_28402971) (octopus_trinity_TRINITY_DN43395_c11_g1_i1.p1_361)	257.0	390.0	0.658974358974359																				1.25345e-09	0.404112	390.0	9.0	1.09921	0.376923	0.361538	2.859729740096796e-06	True	54M
TTCATCAATACTTCTGATGTTTCACAT	GTGAGTAGACATGCTTTAAGAAGTACG	(octopus_NC_068999.1_23148841)	260.0	522.0	0.4980842911877394																				2.47425e-36	0.743662	522.0	14.0	1.16294	0.52682	0.51341	2.7491980241334596e-32	True	54M
TTCATCAATATATTCCATACATACAGC	AGATTCATAAATAATTTTATCATCATG	(octopus_NC_068987.1_30083989) (octopus_trinity_TRINITY_DN51270_c3_g2_i3.p1_178)	1060.0	2089.0	0.5074198180947822																				8.33239e-22	0.28215	2089.0	15.0	1.28327	1.00287	0.989469	4.833964815760826e-18	True	54M
TTCATCAATGAATTCCATGTGACTTTG	TTGAACTCCTAAATTACGCAATGCCTG	(octopus_NW_026407353.1_2258) (octopus_trinity_TRINITY_DN56467_c1_g2_i5.p1_58)	52.0	90.0	0.5777777777777777																				1.30252e-08	0.804348	90.0	5.0	1.56425	0.944444	0.944444	2.6636465834399145e-05	True	54M
TTCATCAATGTCATCGATTTCCTATGA	TGTAATACGCTGATCCTGGATTTTCAT	(octopus_NC_068992.1_43844168)	136.0	167.0	0.8143712574850299																				1.45824e-07	0.634146	167.0	7.0	0.940985	0.287425	0.269461	0.000263934134005	True	54M
TTCATCAATTCCTGAATTATCAATCTC	CGCTATGTAATTACCACATCTCACCTT	(octopus_NW_026373087.1_1565) (octopus_trinity_TRINITY_DN56641_c11_g1_i3.p1_2701)	1763.0	2296.0	0.7678571428571429																				1.49881e-36	0.423636	2296.0	15.0	1.07158	0.258711	0.251742	1.677800275885069e-32	True	54M
TTCATCAATTGTAAGGAACTCGAATCA	AAGAGCTTGGCAGTGTTATCCTTTGAA	(octopus_trinity_TRINITY_DN52371_c7_g2_i5.p1_618)	3446.0	3953.0	0.8717429800151784																				3.62928e-20	0.208406	3953.0	15.0	0.938469	0.217809	0.196307	1.9146124966781115e-16	True	32M1950N22M
TTCATCAATTTGAGCCGGAGTCATGTC	TCTCAAGTCACTTCCATGGATGACAGC	(octopus_NC_068985.1_105680023) (octopus_trinity_TRINITY_DN53465_c2_g1_i1.p1_469)	1093.0	1435.0	0.7616724738675958																				1.4035300000000002e-32	0.480436	1435.0	14.0	1.07931	0.255749	0.253659	1.351541832418092e-28	True	54M
TTCATCACCAATTTCTTCTTTCATTTC	CTTTCTGATTTGTTGTCGCTTCTTAGA	(octopus_trinity_TRINITY_DN53665_c4_g2_i3.p1_2194)	559.0	735.0	0.7605442176870748																				1.33281e-12	0.45997	735.0	15.0	1.17698	0.378231	0.334694	4.052064605291464e-09	True	18M514N36M
TTCATCACCCTCTTTATCATGACTGCA	CAGGTATCACACACACATACACGTGCA	(octopus_NC_068986.1_96688940)	266.0	351.0	0.7578347578347578																				1.1163e-06	0.409348	351.0	8.0	1.10109	0.290598	0.2849	0.001808514507534	True	54M
TTCATCACCGGTTTTAGATGAGAGGTT	TGTTGCAATTGAATTAAGCTGGCTGAT	(octopus_trinity_TRINITY_DN54370_c1_g3_i15.p1_4078)	391.0	695.0	0.5625899280575539																				1.50145e-43	0.71731	695.0	14.0	1.35377	8.60144	5.99856	2.1248373519016183e-39	True	27M3086N21M6S
TTCATCACGATCTAATTCAGCAGCAAT	TTCGGCAGCCGATGTCGGACTCAAAGA	(octopus_trinity_TRINITY_DN50553_c5_g1_i5.p1_118)	257.0	492.0	0.5223577235772358																				3.76756e-17	0.622463	492.0	12.0	1.23966	6.96341	6.5	1.6338051169845648e-13	True	35M4015N19M
TTCATCACTAAAATCATAACCAAAAGG	TTTCTTACATCTGTATTACCATCGAAT	(octopus_NC_068983.1_167844316)	155.0	281.0	0.5516014234875445																				4.86248e-25	0.934274	281.0	12.0	1.19392	0.480427	0.469751	3.3567306876867838e-21	True	54M
TTCATCACTACAAACTGCTTTTGACTC	ATCATATGTAGTAATAATAGACTTCGG	(octopus_NC_068981.1_74574122) (octopus_trinity_TRINITY_DN47142_c4_g2_i5.p1_1051)	447.0	790.0	0.5658227848101266																				3.58297e-18	0.499248	790.0	12.0	1.23612	0.448101	0.448101	1.6656183799259513e-14	True	54M
TTCATCACTTACTTCCTCATCGTTATC	ATCAAAATGATCATTTTCAATCGCATC	(octopus_NC_068982.1_92010457) (octopus_trinity_TRINITY_DN56492_c12_g2_i3.p1_151)	1602.0	1942.0	0.8249227600411947																				2.24998e-22	0.225167	1942.0	14.0	0.899945	0.198249	0.182286	1.3473051924849665e-18	True	54M
TTCATCAGAGATGTCAATATCTTTCAC	TTGAACAGAACACTTGTCTGTTTGCAA	(octopus_NC_069008.1_5901462) (octopus_trinity_TRINITY_DN53938_c2_g2_i3.p1_115)	213.0	432.0	0.4930555555555556																				5.52129e-08	0.351171	432.0	10.0	1.25015	2.56481	2.5162	0.000105060109341	True	54M
TTCATCAGATTCTTCCTTCTCACCAGC	TTCACTTGATCGCACAGTAGATATAAT	(octopus_NC_068982.1_107706730) (octopus_trinity_TRINITY_DN56035_c5_g1_i2.p1_5032)	3402.0	3901.0	0.8720840810048706																				4.71868e-17	0.180405	3901.0	15.0	0.983155	0.267111	0.25173	2.0325832163514032e-13	True	54M
TTCATCAGCCCTGAAAGGATGAAAGGC	AAAGTTGACCTTGGTGGAATAATAATA	(octopus_NC_068987.1_96407393)	229.0	371.0	0.6172506738544474																				5.71984e-11	0.436153	371.0	12.0	1.20224	3.74124	3.74124	1.494922931982167e-07	True	54M
TTCATCAGCTGCCACCATTCTAAAACT	AAGCGTTTCGAAGAGTTAGGGCAGGAC	(octopus_NC_068982.1_74311147) (octopus_trinity_TRINITY_DN52368_c8_g2_i10.p1_315)	185.0	507.0	0.3648915187376725																				2.54391e-06	0.355459	507.0	13.0	3.03508	3.06706	2.9428	0.0039323370828066
TTCATCAGCTGCCACCATTCTAACACT	GGCATTTCGAAGAGTTAGGGCAGGACG	(octopus_NC_068988.1_70993653) (octopus_trinity_TRINITY_DN45601_c2_g2_i4.p1_217)	542.0	713.0	0.7601683029453016																				2.22589e-10	0.3617	713.0	13.0	1.49738	1.46844	1.30295	5.489692795302011e-07	True	54M
TTCATCAGCTGTCTCTATTCTATCTAG	ACGTTTCGAAGATAAGACAGAACGTAC	(octopus_NW_026342767.1_1147)	227.0	775.0	0.2929032258064516																				2.15018e-12	0.337101	775.0	14.0	3.40471	5.92516	4.61806	6.4144029082997745e-09
TTCATCAGGACGTCCATTACTGTCTTT	CAATTCAACATATGGTTTCTCATGGAC	(octopus_NC_069000.1_34005768) (octopus_trinity_TRINITY_DN51345_c4_g2_i11.p1_2095)	64.0	122.0	0.5245901639344263																				2.29071e-11	0.811066	122.0	9.0	1.23595	0.631148	0.606557	6.220253566077424e-08	True	54M
TTCATCAGGAGATGCTGCTTGGTATAC	AATATTACTGTCATTGCCATTTGTCTC	(octopus_NC_068987.1_19607818) (octopus_trinity_TRINITY_DN55779_c3_g1_i7.p1_1402)	248.0	386.0	0.6424870466321243																				1.08491e-14	0.538742	386.0	12.0	1.33477	0.510363	0.411917	3.923827145029617e-11	True	5S49M
TTCATCAGTCAATACAACTGTTATCCA	ATAATCTATACCCTCTCTTTAGAAGAG	(octopus_NC_068982.1_115939977)	507.0	749.0	0.6769025367156208																				2.21079e-16	0.420319	749.0	15.0	1.10666	0.385848	0.35247	9.078912257113032e-13	True	54M
TTCATCAGTGAAGACTTGCCAGCCCCT	GAAGGACCCATAATGGCTGTCAGTTGA	(octopus_NC_069000.1_45896492) (octopus_trinity_TRINITY_DN42276_c12_g2_i1.p1_336)	325.0	456.0	0.7127192982456141																				1.3084e-06	0.409493	456.0	14.0	1.04544	0.309211	0.309211	0.0021009916193773	True	54M
TTCATCAGTGCAGAGAACATAGGTTCC	CGCTGACGCATTTTGGCTTCAATTTTC	(octopus_NC_068982.1_74745661) (octopus_trinity_TRINITY_DN47124_c6_g1_i2.p1_612)	630.0	746.0	0.8445040214477212																				1.12026e-08	0.477328	746.0	14.0	0.836045	0.193029	0.184987	2.307158358426449e-05	True	54M
TTCATCAGTTCAAAAGTGTTCCAATCA	GGACCAGCCTGTCTTTCAAACACATAG	(octopus_NC_069006.1_144290)	535.0	737.0	0.7259158751696065																				3.80204e-10	0.412307	737.0	15.0	1.02595	0.289009	0.278155	9.151971619082616e-07	True	54M
TTCATCAGTTGTCCCCTGTTTTATCTA	CTCCGCGTTTCGAAGGTAAGCACCTGA	(octopus_NC_068988.1_94145581)	839.0	952.0	0.8813025210084033																				9.03593e-07	0.264705	952.0	12.0	1.00485	0.672269	0.610294	0.0014818185119919	True	47M7S
TTCATCAGTTGTGCTGTAATTTGGTTG	CTCAGTGACTGTGCTGTAATCTGTGCT	(octopus_NW_026313939.1_9094) (octopus_trinity_TRINITY_DN56467_c1_g5_i1.p1_418)	185.0	307.0	0.6026058631921825																				1.32148e-17	0.676528	307.0	7.0	1.10529	2.37134	1.98046	5.912908650991707e-14	True	54M
TTCATCATAACCTGTGGATGTGCCATC	ATGGCTGGTGGTTGGTTTAGCATTGTA	(octopus_NC_068985.1_4591773) (octopus_trinity_TRINITY_DN51946_c0_g2_i8.p1_1647)	53.0	107.0	0.4953271028037383																				2.62449e-13	0.981132	107.0	9.0	1.20059	0.514019	0.514019	8.483842327693153e-10	True	54M
TTCATCATATTCCATCTGATCATACAA	TTGATCTTTTCTTGAACGGGCAGTGGT	(octopus_trinity_TRINITY_DN55286_c3_g2_i2.p1_1594)	1090.0	1507.0	0.7232913072329131																				5.49464e-08	0.192811	1507.0	10.0	1.56466	3.67485	2.9854	0.0001045776623753	True	22M21656N32M
TTCATCATCAACTTCTTTCTTACGCTT	CTTGGCTTCTCTCTCACCTTCATTAGA	(octopus_trinity_TRINITY_DN52628_c8_g3_i6.p1_256)	659.0	1278.0	0.5156494522691706																				3.0138e-13	0.357412	1278.0	15.0	1.39568	3.31377	2.8529	9.69339783562412e-10	True	2S44M8S
TTCATCATCAAGTGAATCTCCAGTGCT	CTCAGTAGAAGGTAGATGGACCACACC	(octopus_trinity_TRINITY_DN52334_c8_g2_i37.p1_400)	262.0	433.0	0.605080831408776																				1.68647e-16	0.498019	433.0	13.0	1.29274	7.38799	6.2679	6.986643000637096e-13	True	27M88751N27M
TTCATCATCAATATCTCTCATGAACTG	GTGCCTAGTGTTAGACTCACTGAGCCT	(octopus_NC_068982.1_115594304)	3767.0	4496.0	0.837855871886121																				3.36171e-49	0.392473	4496.0	15.0	0.915903	0.200623	0.186388	5.603269918881245e-45	True	54M
TTCATCATCACAGTATAGCAACAACAG	TAGTAGTAGTAGTAGTAGTGTCAGGGG	(octopus_NC_069001.1_38675159)	148.0	295.0	0.5016949152542373																				1.4726199999999999e-27	0.872779	295.0	12.0	1.2555	4.34576	2.91864	1.1472185783303597e-23	True	43M11S
TTCATCATCATAATAGAGTGGCTCGTC	TGGCAAACTCGGCAGGTTATCAATACG	(octopus_trinity_TRINITY_DN49084_c2_g1_i3.p1_2122)	54.0	131.0	0.4122137404580153																				1.96556e-17	0.935264	131.0	7.0	1.81847	0.618321	0.618321	8.690387378257241e-14	True	33M1292N21M
TTCATCATCATCATCTTTGTCATTGTC	ATCATTTTCATTTCCTTCACTGTCTTT	(octopus_NC_069006.1_13734593) (octopus_trinity_TRINITY_DN49655_c14_g1_i3.p1_61)	214.0	386.0	0.5544041450777202																				1.1928200000000001e-23	0.696672	386.0	14.0	1.37116	0.699482	0.518135	7.648219578486882e-20	True	54M
TTCATCATCATCATGTCGTTCAAAATC	TAACAAGGCCTTTGCTCTCCGTCTTCT	(octopus_NC_068987.1_44992745) (octopus_trinity_TRINITY_DN54055_c7_g1_i6.p1_367)	315.0	466.0	0.6759656652360515																				3.67111e-13	0.449199	466.0	13.0	1.26555	0.429185	0.358369	1.172272557909084e-09	True	54M
TTCATCATCATCGTCACTACCACCATC	AGCAATGGACACACACACACACACACA	(octopus_NC_068994.1_58498633)	51.0	101.0	0.504950495049505																				4.48066e-10	0.907407	101.0	8.0	1.13968	0.50495	0.50495	1.0705527362849733e-06	True	54M
TTCATCATCATTTATTTTTCCCCTCAA	AAGTTTACAAAATTTTATTCAGTTTTG	(octopus_NC_068981.1_65613914)	541.0	639.0	0.8466353677621283																				1.38772e-08	0.525501	639.0	15.0	0.804602	0.231612	0.208138	2.828607568816346e-05	True	54M
TTCATCATCCGGTTTCAAGCATACATC	TTCTAATTCAACATTCAGAGACATTTT	(octopus_NC_069006.1_3684346) (octopus_trinity_TRINITY_DN47242_c5_g3_i3.p1_1156)	237.0	313.0	0.7571884984025559																				1.82818e-09	0.521932	313.0	13.0	0.945987	0.29393	0.28754	4.099743993452379e-06	True	54M
TTCATCATCCTCTTCTAAGTGGAGCTT	CAGCAGAACGTTTGGCATCACCTGGTG	(octopus_NC_069004.1_29788672) (octopus_trinity_TRINITY_DN45349_c8_g2_i2.p1_529)	131.0	171.0	0.7660818713450293																				3.15441e-07	0.534409	171.0	11.0	0.941269	0.333333	0.25731	0.0005479473559997	True	54M
TTCATCATCGAGTACTAAAGAACTAGG	ACGGTTTTCTCCCAACTAAACATCAGT	False	251.0	829.0	0.3027744270205066																				9.79406e-16	0.590276	829.0	13.0	2.73523	9.53317	7.94572	3.835075310217069e-12	True	35M13505N19M
TTCATCATCTGACAATAGGTCACTGTC	ATCACTGGAGTTGCCATCATCTTCCTC	(octopus_NC_068985.1_54653070) (octopus_trinity_TRINITY_DN51761_c14_g1_i2.p1_742)	757.0	1335.0	0.5670411985018726																				1.49344e-12	0.33829	1335.0	15.0	1.19314	0.460674	0.450187	4.520509690838971e-09	True	54M
TTCATCATCTTCGTCGTCCATCTCTTC	CTCCTCGACATCTTCCCCATACCCAAC	(octopus_NC_068986.1_11104042) (octopus_trinity_TRINITY_DN43014_c11_g3_i2.p1_595)	1254.0	1877.0	0.6680873734683005																				3.51767e-10	0.226423	1877.0	15.0	1.394	0.62227	0.540757	8.495836057578028e-07	True	54M
TTCATCATGAATGATGTCTTGTAGAAA	ATGAATACCTTTCACATATATGAGCAA	(octopus_NC_068987.1_2610452)	697.0	1830.0	0.3808743169398907																				2.40254e-22	0.252749	1830.0	13.0	2.62164	2.08962	2.05355	1.4365277917635113e-18	True	48M6S
TTCATCATGATTATTCTCTTTCCTCTC	ATCGTAATCATTACGAATGGGATGGTC	(octopus_NC_068987.1_34990718)	1032.0	1954.0	0.5281473899692938																				1.58295e-27	0.36114	1954.0	7.0	1.46871	0.523541	0.523541	1.2315416666137976e-23	True	54M
TTCATCATTAGCACAAACCTGATATTC	TTTAAATAGTGATCTTAGGTGATTAAG	(octopus_NC_068982.1_129466982) (octopus_trinity_TRINITY_DN44648_c4_g8_i4.p1_457)	215.0	296.0	0.7263513513513513																				2.6168e-07	0.549242	296.0	13.0	1.30528	0.388514	0.331081	0.0004591328748555	True	54M
TTCATCATTAGGCAGGCTGCACTTCTA	AAGTAAAAGTTGAAGGCAATTTTTCAT	(octopus_NC_069002.1_12567470)	48.0	88.0	0.5454545454545454																				5.09592e-11	0.914149	88.0	8.0	1.07069	0.465909	0.465909	1.3383191369345272e-07	True	54M
TTCATCATTGAAGTCAAATGATTTGGT	GTATGGATCGGGTGTCAGATTATTTGC	(octopus_NC_068982.1_115792311) (octopus_trinity_TRINITY_DN54113_c3_g1_i17.p1_5347)	1347.0	3308.0	0.4071946795646916																				3.2531e-06	0.166023	3308.0	6.0	2.13911	1.302	1.26723	0.0049574726838757	True	3S51M
TTCATCATTGAGGATGAGGATCTCGTT	GGGGGTTGAACGCCATTCAAGGTCTAA	(octopus_trinity_TRINITY_DN53013_c3_g1_i3.p1_4600)	133.0	222.0	0.5990990990990991																				5.03948e-08	0.586076	222.0	8.0	1.17513	2.7027	2.32432	9.634290165349764e-05	True	44M8214N10M
TTCATCATTTAATACCATAACATATTC	CACATTGGCACAAAACTCCAAACTCCA	(octopus_NC_068986.1_96751930) (octopus_trinity_TRINITY_DN48722_c8_g1_i7.p1_148)	81.0	122.0	0.6639344262295082																				4.9426e-17	0.909091	122.0	6.0	1.14158	0.377049	0.377049	2.126000073901437e-13	True	54M
TTCATCATTTCTGGGTAATTATCTTCA	AGGATATGCGAGAGATACATATTGAGA	(octopus_NC_069010.1_2843094) (octopus_trinity_TRINITY_DN52721_c2_g1_i9.p1_630)	1210.0	1514.0	0.7992073976221928																				3.40859e-19	0.340325	1514.0	15.0	0.986447	0.400264	0.396301	1.6922293906529001e-15	True	54M
TTCATCCAAATATAGATTTGTTAAACT	GGAAAGATTTCGGAAAGCTTCCGCCTT	(octopus_NC_069009.1_2231157) (octopus_trinity_TRINITY_DN54943_c1_g2_i5.p1_373)	459.0	564.0	0.8138297872340425																				7.35681e-07	0.356017	564.0	9.0	0.943084	0.196809	0.196809	0.00122012163579	True	13M1979N41M
TTCATCCAACATGATAACAATCCTGCC	AGCTCACTGCCTTCAATAATAATAATA	(octopus_NC_068997.1_50336678)	35.0	65.0	0.5384615384615384																				1.26115e-08	0.966667	65.0	6.0	1.28534	4.30769	1.18462	2.5832541097406416e-05	True	54M
TTCATCCAACTGATACTGTAGATAAAA	CTCTCAGCTCGGCTTTTCTGTTGCAAT	(octopus_NC_068997.1_36332454) (octopus_trinity_TRINITY_DN48391_c7_g2_i5.p1_327)	617.0	827.0	0.7460701330108828																				3.45346e-23	0.453092	827.0	15.0	1.05654	0.280532	0.258767	2.1601441395382416e-19	True	54M
TTCATCCAAGTTATCACAAGACAAAAT	TTTCAAGTTACTTGAAGCAATCAAAGC	(octopus_NC_068983.1_94275012) (octopus_trinity_TRINITY_DN47994_c3_g1_i7.p1_268)	542.0	717.0	0.7559274755927475																				5.09013e-08	0.375036	717.0	14.0	1.18483	0.338912	0.283124	9.725946573888554e-05	True	54M
TTCATCCAGCGTGCTAACGATTCTGCC	AGCTCGCCGCCTAACAATAGTAGTAGT	(octopus_NC_068993.1_8402769) (octopus_trinity_TRINITY_DN42839_c6_g1_i3.p2_82)	329.0	644.0	0.5108695652173914																				2.52425e-28	0.583491	644.0	15.0	1.70259	7.56366	4.78106	2.0345369583430435e-24	True	54M
TTCATCCATAACTAAATATGTAGTTCT	CCTAAGATTTGTTTTACCAGCTTCTAA	(octopus_NC_068985.1_19724154) (octopus_trinity_TRINITY_DN51771_c4_g3_i19.p1_724)	2454.0	3184.0	0.7707286432160804																				6.56739e-58	0.53618	3184.0	15.0	1.151	0.336369	0.315955	1.377322915990397e-53	True	54M
TTCATCCATTGCTTCAGGTTCGTTCAC	TTTATCCTCTTTCTTATCTTCTAGATT	(octopus_NC_069000.1_17741241) (octopus_trinity_TRINITY_DN54721_c0_g1_i1.p1_14029)	217.0	398.0	0.5452261306532663																				9.24419e-11	0.490336	398.0	11.0	1.43118	0.628141	0.615578	2.36789028866323e-07	True	54M
TTCATCCCAATAAACACACTGTGGGTT	GAAGAGATTCTGTTCGATTAAATTGAA	(octopus_trinity_TRINITY_DN50523_c8_g1_i1.p1_337)	2954.0	3685.0	0.8016282225237449																				1.26412e-33	0.195355	3685.0	9.0	1.11152	1.87951	1.7924	1.2670163799108252e-29	True	39M15S
TTCATCCCATATTCTTCAAACTCCAAG	ACACTGATAATGATGCTGAAATCCCTT	(octopus_NC_068989.1_35936657)	513.0	879.0	0.5836177474402731																				6.47673e-09	0.370594	879.0	8.0	1.54361	0.493743	0.477816	1.3697754654514903e-05	True	54M
TTCATCCCGGAACATGGAAGAAATGCC	AAGCGTTTTGTTTGCATTGAGCATTTT	(octopus_NC_068990.1_55182917) (octopus_trinity_TRINITY_DN53651_c15_g1_i8.p1_28)	867.0	1328.0	0.6528614457831325																				2.63344e-47	0.503528	1328.0	11.0	1.25644	0.384036	0.364458	4.15883376174888e-43	True	54M
TTCATCCCTGTCTTTGAGCATTTCTTT	GAGATCCATCCATACATTGCTGATGTC	(octopus_trinity_TRINITY_DN56293_c6_g5_i2.p1_3115)	6057.0	6579.0	0.920656634746922																				2.42e-07	0.135265	6579.0	15.0	0.70936	0.128135	0.105335	0.000426374166928	True	18M235N36M
TTCATCCCTTACTATTTTCCAGAAACT	TCTTTGATGGAAAGTGCTGTGCCTTCT	(octopus_NC_068992.1_38076467)	1138.0	1397.0	0.8146027201145312																				1.15128e-32	0.49656	1397.0	15.0	0.942815	0.208304	0.196135	1.1124332424600391e-28	True	54M
TTCATCCCTTCGGGATCGATCAAATAA	GTACCAATTTAACACTGGGATCGATGT	(octopus_NC_069004.1_2613453)	95.0	166.0	0.572289156626506																				1.6946300000000004e-23	0.954682	166.0	8.0	1.30193	0.46988	0.46988	1.0779736243641713e-19	True	54M
TTCATCCTACACAAGCCTGACCTTCTT	ACCTCTAATAATAGCGGTTCTGTGGGA	(octopus_NC_068991.1_28334387) (octopus_trinity_TRINITY_DN43063_c2_g1_i2.p1_108)	85.0	189.0	0.4497354497354497																				1.40982e-11	0.705206	189.0	10.0	2.43082	3.12698	2.30159	3.905520513474749e-08	True	54M
TTCATCCTATGATAGCGCATTGTCTGG	CTGACCGCTACACTTAGTTTGTTTAGT	(octopus_NC_068987.1_13825985) (octopus_trinity_TRINITY_DN48062_c9_g1_i2.p1_363)	233.0	372.0	0.6263440860215054																				5.36129e-08	0.460453	372.0	14.0	1.24482	0.446237	0.435484	0.0001021704955679	True	54M
TTCATCCTCACTCTTTGGAATATATTC	TTTGATTAGTTCTTCATGAATTTCGCT	(octopus_NC_068990.1_29969807) (octopus_trinity_TRINITY_DN53313_c5_g1_i3.p1_100)	80.0	246.0	0.3252032520325203																				3.3644200000000004e-33	0.927656	246.0	8.0	2.04719	3.69512	3.69512	3.31562666657373e-29	True	54M
TTCATCCTCATCATCTTCTAAAGTTAT	CGATTTGAAATCAACATGTTGGAATTT	(octopus_NC_068997.1_28127898) (octopus_trinity_TRINITY_DN43938_c3_g4_i1.p1_85)	697.0	1696.0	0.4109669811320754																				9.89027e-15	0.182678	1696.0	15.0	2.00584	3.50413	3.47759	3.5881009194356894e-11	True	51M3S
TTCATCCTCTTCAGTGGAGGGAGCATT	GAGGATTTCATTCAACAGAGAAATATC	(octopus_NC_068983.1_136525) (octopus_trinity_TRINITY_DN52562_c6_g1_i14.p1_1258)	619.0	880.0	0.7034090909090909																				1.93605e-11	0.342829	880.0	15.0	1.28865	0.339773	0.331818	5.2925652391419664e-08	True	54M
TTCATCCTTAAATATTTACTCAGCCAT	TTGTAAGTCACACATAGAATGACAACA	(octopus_NC_068989.1_1252735)	131.0	200.0	0.655																				9.39241e-12	0.670704	200.0	14.0	1.04231	0.345	0.345	2.64457015566896e-08	True	54M
TTCATCCTTCTAGAGTTAATAAAACAA	AGTACAAGTGAAGTACATGGGGTTGAA	(octopus_NC_069000.1_17269928)	216.0	401.0	0.5386533665835411																				2.65783e-09	0.454858	401.0	15.0	1.32414	1.37157	0.925187	5.858044787851071e-06	True	54M
TTCATCCTTCTGGTAGTGTATAAAATA	ATGTTGTGACCCAAGAGGATTAATGGG	(octopus_NC_068995.1_33600733)	178.0	333.0	0.5345345345345346																				2.02175e-13	0.593931	333.0	13.0	1.25695	1.02402	0.972973	6.59854391360029e-10	True	54M
TTCATCCTTGTCTGTGTTACTGGTCTC	CACAGCAGCTCCTTTGATGCAACAAAC	(octopus_NC_068986.1_94740706) (octopus_trinity_TRINITY_DN52079_c4_g1_i3.p1_1722)	431.0	585.0	0.7367521367521368																				5.68915e-09	0.383482	585.0	15.0	1.10121	0.317949	0.276923	1.2107074266536053e-05	True	54M
TTCATCCTTTAGGTTTTGTTTTCTCTT	CATTTGAAATTTCCTCCCTCCACGTTG	(octopus_NW_026356691.1_2766) (octopus_trinity_TRINITY_DN51587_c0_g1_i17.p1_637)	745.0	1199.0	0.6213511259382819																				1.16688e-12	0.313194	1199.0	11.0	1.50664	1.96247	1.93578	3.5654903445995913e-09	True	52M2S
TTCATCCTTTCGGGGGTCGATTAAATA	AGTACCATAAGTACCAGTTATGCACTG	(octopus_NC_069005.1_31659993) (octopus_trinity_TRINITY_DN53033_c1_g6_i4.p1_151)	103.0	193.0	0.533678756476684																				3.91642e-10	0.638161	193.0	8.0	2.27963	6.9171	5.17098	9.414512393720544e-07	True	54M
TTCATCCTTTCGGGGTTGATAAATTAA	GTACCAGTTATGCACTGGGGTCGATGT	(octopus_NC_068981.1_6006156)	516.0	923.0	0.5590465872156013																				6.829230000000001e-23	0.45656	923.0	13.0	3.76472	2.35753	2.15276	4.2051131597564417e-19
TTCATCCTTTCTCAGGATACCAGTAAC	GTACTGGGGATCGATGATATCGACTAA	(octopus_NC_068993.1_53824906)	149.0	178.0	0.8370786516853933																				3.13879e-06	0.980892	178.0	4.0	0.979291	2.05056	0.297753	0.004793200069375	True	32M1D22M
TTCATCCTTTTGGGGTCGATTAAATAA	GTACCAGTTGAACACTGAGAGCAATAA	(octopus_NC_068983.1_5181638)	111.0	262.0	0.4236641221374045																				2.99481e-08	0.506732	262.0	12.0	3.53764	5.20229	5.0	5.877669402939746e-05	True	54M
TTCATCGAACCCACTTATTTTGTGGGT	AGGAGAAAAACCACTGAGTGCTTTGAT	(octopus_NC_068981.1_172420481)	886.0	1417.0	0.6252646436132675																				9.89933e-83	0.660113	1417.0	14.0	1.45188	1.5067	1.47565	3.3656780077959317e-78	True	5S49M
TTCATCGAAGTAGTGTAGGTGTATATA	GACCAATATAAAAGTTAAAATGCTTGT	(octopus_NC_069000.1_15392445)	349.0	694.0	0.5028818443804035																				9.47229e-11	0.420652	694.0	13.0	1.24094	0.517291	0.504323	2.423596309025779e-07	True	53M1S
TTCATCGAATAATGAATCAGTTAAGTC	TTGTCTCTCTCGTAAGCCATACTTCAT	(octopus_NC_068983.1_80298711)	37.0	64.0	0.578125																				2.37217e-06	0.84375	64.0	7.0	0.982317	0.421875	0.421875	0.0036813660457837	True	54M
TTCATCGACCCCAAAAGGATGAAAGGC	AAAGTCAACCTCGGCGGAATTTGAACT	(RF_all_LGKD01090775.1/9967-9518_189) (octopus_NC_068987.1_58982889) (octopus_trinity_TRINITY_DN49124_c11_g1_i1.p1_161)	135.0	463.0	0.2915766738660907																				1.4141e-08	0.435355	463.0	13.0	3.2208	3.35853	2.9676	2.879782543825424e-05	True	54M
TTCATCGACCCCCGAAAGGATGAAAGG	CGAAGTCGATGTCGGCGGATTGTGACC	(octopus_NC_068989.1_83289997)	114.0	229.0	0.4978165938864629																				2.29211e-15	0.814366	229.0	5.0	2.51238	5.0524	4.61135	8.734347810331584e-12	True	54M
TTCATCGACCCCGAAAGGATGAAAGGC	AAATTCAATCTCAGTGGAATTTGAACT	(octopus_NC_068990.1_15099440)	913.0	2738.0	0.3334550766983199																				9.88985e-33	0.277154	2738.0	15.0	3.81374	4.08364	4.06793	9.575720500324876e-29	True	54M
TTCATCGACCCTGAAAGGATGAAAGGC	AAAATCGACCTCGGTGGAATTTGAACT	(octopus_NC_069002.1_26879888)	161.0	535.0	0.3009345794392523																				6.74979e-06	0.346597	535.0	15.0	3.19023	3.97009	3.83738	0.0098417387216589	True	54M
TTCATCGACCTCGAAAGGATGAAAGGC	AAAGTCGACTTCGGTGGAATCAAAACA	(octopus_NC_068994.1_7025161)	337.0	408.0	0.8259803921568627																				2.23846e-06	0.404714	408.0	8.0	1.25423	1.19853	1.17402	0.0034855226764077	True	54M
TTCATCGACCTTGAAAGGATGAAAGAC	GAAGTCAATCTCAGCGGAATTTGAAGT	(octopus_NC_068982.1_67248957)	178.0	376.0	0.4734042553191489																				3.08238e-13	0.511015	376.0	6.0	2.62857	0.968085	0.957447	9.905351246425532e-10	True	54M
TTCATCGACTTCCCCAGTATGTAACTG	GCATTTAATCTATTGACCCCGAGAGGA	False	108.0	219.0	0.4931506849315068																				5.01591e-21	0.876421	219.0	9.0	1.40989	0.639269	0.579909	2.7798191520667707e-17
TTCATCGAGACCATTATAAGCCAAATT	CAGATATGTTAAACTGGACAAATGTTG	(octopus_trinity_TRINITY_DN48383_c1_g1_i2.p1_178)	2579.0	3610.0	0.714404432132964																				2.8226e-32	0.248753	3610.0	9.0	1.33783	0.909972	0.881994	2.6842984705862348e-28
TTCATCGAGACCATTATTACTCAAATC	CAGATTTGTTAAACTGGACAGGTTTTG	(octopus_trinity_TRINITY_DN53493_c0_g1_i28.p1_73)	659.0	897.0	0.7346711259754738																				6.53556e-38	0.37244	897.0	9.0	1.04952	0.375697	0.35786	7.68826345838158e-34	True	28M3123N26M
TTCATCGAGGTAGTAGTAAATAGGATA	CGCGTTATATTCTGTTATTGTTGCTGA	(octopus_NC_068985.1_39977475) (octopus_trinity_TRINITY_DN45841_c2_g1_i29.p1_550)	921.0	1711.0	0.538281706604325																				6.03048e-06	0.207936	1711.0	13.0	1.23043	0.554646	0.520748	0.0088542988258207	True	54M
TTCATCGAGTCGCTGGCATTGTTCAGT	TTTAATTGCTTGGATTTCTCTTAAAGA	(octopus_trinity_TRINITY_DN55581_c4_g2_i1.p1_739)	344.0	672.0	0.5119047619047619																				5.90314e-49	0.726651	672.0	14.0	1.2176	0.517857	0.5	9.774093732451225e-45	True	19M4025N35M
TTCATCGATGAGTTCTTGAAAATTGGT	TATTTTCCCTAAAACTATATATATTTT	(octopus_NC_068981.1_155115685) (octopus_trinity_TRINITY_DN44648_c4_g3_i8.p1_303)	211.0	550.0	0.3836363636363636																				3.98518e-06	0.352458	550.0	14.0	3.17654	2.53818	2.08364	0.0060012345716346
TTCATCGATTCCTAAAGAACCTGACCC	CGTCCTTGGGTCTATGATACAAACTTT	(octopus_NC_069008.1_4131783)	138.0	208.0	0.6634615384615384																				1.1158e-06	0.467667	208.0	11.0	1.13805	0.341346	0.341346	0.0018077435353819	True	54M
TTCATCGATTGTTTTTAAAACAAACTT	CTTTTCAGCCAAATGTTTCCTTACAGA	False	1152.0	1460.0	0.7890410958904109																				1.0904900000000005e-18	0.35883	1460.0	15.0	1.06842	0.243836	0.227397	5.244132958329306e-15
TTCATCGCTCTCATTTGATGAGAGCTA	TAAGTCGGAGCTAGTATAGTTCGTAGA	(octopus_NC_069006.1_2663257) (octopus_trinity_TRINITY_DN53801_c3_g1_i2.p1_75)	3129.0	3578.0	0.8745108999441028																				2.22761e-15	0.104312	3578.0	13.0	0.855464	0.607602	0.580771	8.496301715075191e-12	True	5S49M
TTCATCGCTGACTCCATCATTGTCTGT	AGCGAGGGGTGGCAGTTTCTTACCCTT	(octopus_NC_068993.1_44374510) (octopus_trinity_TRINITY_DN53903_c4_g1_i1.p1_1234)	779.0	1396.0	0.5580229226361032																				1.11199e-16	0.235119	1396.0	13.0	1.28669	0.459885	0.459169	4.665768328941066e-13	True	1S53M
TTCATCGGTCCACTGACATATATCTTG	AGCTTCTTTTTCAAATGCTTGACTGTA	(octopus_NC_069009.1_10244385) (octopus_trinity_TRINITY_DN52837_c1_g4_i2.p1_304)	265.0	414.0	0.6400966183574879																				8.548639999999999e-20	0.504689	414.0	9.0	1.12994	0.364734	0.364734	4.4094626535933095e-16	True	54M
TTCATCGGTCCGGTAATTGATGACTTG	ACATCCAGCAAGACTTGAATGACGATC	(octopus_NC_068986.1_53504246) (octopus_trinity_TRINITY_DN56263_c5_g1_i13.p1_430)	549.0	829.0	0.6622436670687576																				4.44099e-17	0.391171	829.0	13.0	1.28133	0.372738	0.361882	1.916444961662349e-13	True	54M
TTCATCGGTGCCATCTTCACAGTCAAT	TGCTCCATCACACATACTGTCTTTACG	(octopus_NW_026337378.1_397) (octopus_trinity_TRINITY_DN56308_c5_g1_i4.p1_1888)	9428.0	10934.0	0.8622644960673129																				9.83359e-68	0.248843	10934.0	11.0	0.827437	0.172581	0.16124	2.5395461211442817e-63	True	54M
TTCATCGGTGTCTCGAAGATCGGAGAT	CAGCAAAGCTCTCAGGCCATTGTTTAA	(octopus_NC_068999.1_5037610) (octopus_trinity_TRINITY_DN54982_c4_g1_i16.p1_100)	109.0	160.0	0.68125																				2.14232e-08	0.609756	160.0	9.0	1.07944	0.3375	0.3375	4.2748241015717405e-05	True	54M
TTCATCGTAGATATCCACATCTTGATA	TGGATTGATAGCAACCAGAATAATTCC	(octopus_NC_068998.1_47148427) (octopus_trinity_TRINITY_DN54370_c1_g3_i10.p1_337)	228.0	315.0	0.7238095238095238																				3.01937e-11	0.695136	315.0	10.0	1.09146	0.330159	0.285714	8.10499227788569e-08	True	54M
TTCATCGTCACCTGCACATTCACCCTG	GGCAGCAGCTGCAGCTGCACTGGGTGC	(octopus_NC_068991.1_2223806) (octopus_trinity_TRINITY_DN51887_c2_g3_i3.p1_406)	1992.0	2358.0	0.8447837150127226																				1.54127e-26	0.385823	2358.0	15.0	0.832021	0.298558	0.298134	1.145844266909669e-22	True	54M
TTCATCGTCACTTTTGGAATTGTCTCT	TTTATTCTCCAAAGTTGCTTTGAAAGC	(octopus_trinity_TRINITY_DN47579_c3_g1_i22.p1_97)	194.0	237.0	0.8185654008438819																				1.41561e-07	0.943128	237.0	4.0	0.845989	1.27848	0.966245	0.0002566326639249
TTCATCTAAAGGCAGTGTACCGGTACT	GCTTTTCTGTCGATCCTGATTTCTCTT	(octopus_NC_068987.1_26135908)	1486.0	1659.0	0.8957203134418324																				1.5251299999999994e-20	0.421256	1659.0	13.0	0.680779	0.138638	0.123568	8.226478265830101e-17	True	54M
TTCATCTAACTGTAATTGATCACTAAG	GCGAGGAAGTTCTCCTTCCTTCTTGGA	(octopus_NC_069003.1_34337733) (octopus_trinity_TRINITY_DN54646_c1_g2_i16.p1_3634)	1092.0	1604.0	0.6807980049875312																				1.8615100000000003e-24	0.416531	1604.0	15.0	1.16269	0.346633	0.343516	1.2457992046625756e-20	True	54M
TTCATCTAAGTGAGCTCCAGTAGCTTC	TAGAACATGTTTGAGCTTTTTATTTTC	(octopus_NC_068991.1_43372623) (octopus_trinity_TRINITY_DN52478_c4_g2_i9.p1_2416)	358.0	450.0	0.7955555555555556																				1.40871e-13	0.697553	450.0	11.0	0.866757	0.224444	0.224444	4.657667165386985e-10	True	54M
TTCATCTACTGTTTATGATAGTGGAAG	TAAAAGGGACGAGATATTAAAGTTTAT	(octopus_NC_068999.1_50120142)	361.0	488.0	0.7397540983606558																				1.29371e-09	0.372983	488.0	13.0	1.04969	0.282787	0.276639	2.9478135900791183e-06	True	54M
TTCATCTATCACCCTCCATTTTTATAT	AGCATTAAGAGACTTTTCAGACTTTCT	(octopus_NC_069003.1_21281942)	308.0	418.0	0.7368421052631579																				4.37445e-08	0.427801	418.0	13.0	0.963628	0.277512	0.272727	8.42294578858591e-05	True	54M
TTCATCTATCCATTCATTTTCTTTGCC	CTCTCTTCATAGGAGGGTTATAGGGGC	False	409.0	637.0	0.6420722135007849																				1.01568e-12	0.364639	637.0	9.0	1.36223	0.392465	0.390895	3.121010114433833e-09
TTCATCTATTTTGGCTATTAGCCCAAA	ATACTGTGTATATCGACTTAGTTCATC	(octopus_NC_068982.1_52084825) (octopus_trinity_TRINITY_DN43277_c8_g1_i4.p1_331)	101.0	153.0	0.6601307189542484																				1.99776e-07	0.574717	153.0	12.0	1.06392	0.437908	0.359477	0.0003556389137495	True	54M
TTCATCTCAGCTTCAATGAAGTCATTT	ATGCAGCGCAGATGATGGGCATGTGTA	(octopus_NC_068982.1_137328652) (octopus_trinity_TRINITY_DN53521_c0_g1_i12.p1_651)	906.0	1246.0	0.7271268057784912																				1.7507899999999997e-27	0.467462	1246.0	13.0	1.12156	1.30498	1.30177	1.3594406596345578e-23	True	4S50M
TTCATCTCCGACGTAACTGTCTTTTTG	TCCCATTCCAACCATCACACCCTGATG	(octopus_NC_068987.1_18458566) (octopus_trinity_TRINITY_DN46007_c5_g6_i4.p1_79)	21751.0	32623.0	0.6667381908469485																				0.0	0.223629	32623.0	14.0	1.25501	0.382522	0.367379	0.0	True	52M2S
TTCATCTCGATTAGATAGCTTTAATTC	CTGGCTATCAACCTGTTTCTTTGGTTT	(octopus_NC_068988.1_18660613) (octopus_trinity_TRINITY_DN50145_c3_g2_i9.p1_526)	110.0	181.0	0.6077348066298343																				4.51814e-08	0.541143	181.0	7.0	1.47776	0.745856	0.745856	8.685561226614178e-05	True	50M4S
TTCATCTCGTCTACCAATAGTCCCTTC	TTTGGTAAGGTGCTGCCGCTTAACTGG	(octopus_NC_068988.1_57509184) (octopus_trinity_TRINITY_DN56267_c1_g2_i8.p1_1330)	191.0	312.0	0.6121794871794872																				2.07262e-11	0.565811	312.0	10.0	1.30662	0.419872	0.419872	5.6500080122795923e-08	True	54M
TTCATCTCTGAACAAGGTCCCCACATG	TCCTTGTTAGCATATAACTAAGACCAA	(octopus_NC_068982.1_45041235)	78.0	143.0	0.5454545454545454																				1.67176e-17	0.890909	143.0	10.0	1.25305	0.461538	0.461538	7.425191331277739e-14	True	54M
TTCATCTCTGTCACAGTGACCTGTGTC	TGTCCTTGTTCTTGCTGCAGTCGGTTT	(octopus_trinity_TRINITY_DN55072_c6_g2_i5.p1_393)	375.0	518.0	0.7239382239382239																				1.38329e-08	0.398691	518.0	13.0	1.04787	0.378378	0.341699	2.82005992482476e-05
TTCATCTCTTCCATGTAGAGATTTAAG	TTTTTCTTGTAAGATTTCAATAAATTC	(octopus_NC_068985.1_16202823) (octopus_trinity_TRINITY_DN44883_c7_g2_i19.p1_256)	245.0	290.0	0.8448275862068966																				1.12015e-07	0.627435	290.0	11.0	0.693862	0.155172	0.155172	0.0002056230297113	True	54M
TTCATCTGAATAATGTTGTGGGATTGT	GTAGCCGCCCATAGAATAAACACCAAA	(octopus_NC_068982.1_45180357)	260.0	425.0	0.611764705882353																				6.9597e-14	0.442288	425.0	12.0	1.16517	0.411765	0.411765	2.360174949418449e-10	True	54M
TTCATCTGAGATGTAATGGAAGGGAAA	CAAAGACCAGAATCAAGATTTAATAAA	(octopus_NC_068985.1_4914) (octopus_trinity_TRINITY_DN43370_c0_g1_i22.p1_204)	974.0	1316.0	0.7401215805471124																				2.68993e-08	0.191604	1316.0	11.0	1.31652	0.585106	0.585106	5.307659762870165e-05	True	54M
TTCATCTGAGCCGTCATCACAGTCTTT	ATTACCATCGCAACGAAGGTCTTTCTT	(octopus_NW_026435237.1_142) (octopus_trinity_TRINITY_DN56581_c7_g3_i4.p1_1618)	44993.0	58225.0	0.7727436668097896																				5.59223e-153	0.12824	58225.0	11.0	1.05841	0.664611	0.656385	4.386817777952165e-148	True	54M
TTCATCTGCAAACAGAGACATCACGTT	CACTTGGACGTCTCTGCGAGATGAAGC	(octopus_NC_068998.1_11623222) (octopus_trinity_TRINITY_DN43111_c12_g1_i1.p1_76)	529.0	1296.0	0.408179012345679																				8.62988e-24	0.430705	1296.0	10.0	2.19658	0.72608	0.689043	5.574526099025704e-20	True	54M
TTCATCTGCATTCCGCGATTCACCATC	AGCAGCTTTGCTCCCATCTTTATGTTT	(octopus_NC_069006.1_24856975) (octopus_trinity_TRINITY_DN51031_c4_g2_i3.p1_1327)	532.0	702.0	0.7578347578347578																				2.47268e-21	0.527052	702.0	11.0	1.05495	1.59259	1.14815	1.3954039038871764e-17	True	3S51M
TTCATCTGGAACCTTTGCCCCATTTTG	GTCATAATGACAAACTTTCCAGGGATC	(octopus_NC_068991.1_7190706) (octopus_trinity_TRINITY_DN44803_c10_g1_i2.p1_175)	542.0	823.0	0.6585662211421628																				4.49821e-16	0.453024	823.0	15.0	1.24219	0.394897	0.365735	1.806194663841573e-12	True	54M
TTCATCTGGAGATAAATAGTCAAAGCT	TTGTCATATCGTTTCTGGAATATGTAT	(octopus_NC_068998.1_39835565) (octopus_trinity_TRINITY_DN51520_c2_g1_i2.p1_1602)	287.0	378.0	0.7592592592592593																				8.28369e-09	0.545936	378.0	14.0	0.978519	0.285714	0.261905	1.7310602355868203e-05	True	5S49M
TTCATCTGGCCAATACTGCACACACTT	AATCTTTCCATTCTCCATAATGTCAGT	(octopus_trinity_TRINITY_DN56464_c3_g1_i10.p1_1066)	271.0	335.0	0.808955223880597																				7.46336e-10	0.58743	335.0	8.0	0.857459	0.340299	0.235821	1.7428491735893628e-06	True	24M944N30M
TTCATCTGGCTGATTAAATATACTGAG	GTCCTTGCGATCAAGATGACGAGGTTT	(octopus_NC_068998.1_29906633) (octopus_trinity_TRINITY_DN49200_c1_g5_i3.p1_1498)	78.0	123.0	0.6341463414634146																				2.3195e-06	0.758377	123.0	8.0	1.05966	0.365854	0.365854	0.0036045429135159	True	54M
TTCATCTGGGCTCGACTGATGGTATCT	TGGAGAACAATTCCGTGTTCTCTAAGA	(octopus_trinity_TRINITY_DN56381_c3_g1_i22.p1_1581)	958.0	1151.0	0.8323197219808862																				2.29209e-11	0.358214	1151.0	13.0	0.85069	0.192876	0.192876	6.223775363064376e-08	True	20M693N34M
TTCATCTGGTCTCATATCACCTTCTAC	TGGCTTCTCCTTCTCCCAGTCAGTCAT	(octopus_trinity_TRINITY_DN55878_c2_g2_i6.p1_3793)	482.0	657.0	0.7336377473363774																				4.44536e-17	0.620413	657.0	15.0	1.06425	0.295282	0.292237	1.918236102645972e-13	True	33M1081N21M
TTCATCTGGTTCCTCACAAATATGGAC	GACAATACCTGGTTGATTCTCTGTTGG	(octopus_NC_068982.1_188553844) (octopus_trinity_TRINITY_DN42452_c9_g2_i2.p1_859)	313.0	652.0	0.4800613496932515																				6.97843e-11	0.348481	652.0	11.0	1.38929	0.581288	0.555215	1.8087567259326448e-07	True	54M
TTCATCTGTCCACCGACAAATGTCCAG	TGGTTCTTCTTGTTGTTGTTGTTCATG	(octopus_NW_026373087.1_1301) (octopus_trinity_TRINITY_DN43370_c0_g1_i22.p1_622)	913.0	3545.0	0.2575458392101551																				2.09467e-35	0.263998	3545.0	15.0	2.83717	3.61946	3.5969	2.247333822003591e-31	True	47M7S
TTCATCTGTCCACCGACATATGTCCAG	TGGTGCTTCTTCTTGTTGTTCATGTTG	(octopus_NW_026392061.1_1690) (octopus_trinity_TRINITY_DN56641_c11_g1_i3.p1_2962)	1808.0	4402.0	0.4107223989095865																				1.65019e-130	0.550224	4402.0	13.0	2.13566	1.57837	1.55929	1.0334899787104335e-125	True	54M
TTCATCTGTCTGTGTATCTTGGTTCCT	ACTTTGGTGTCTGTGGACTTCATGTAA	(octopus_NC_068999.1_3341724) (octopus_trinity_TRINITY_DN55810_c5_g1_i20.p1_1599)	191.0	256.0	0.74609375																				1.94753e-06	0.670276	256.0	12.0	0.904496	0.261719	0.261719	0.0030569101216744	True	54M
TTCATCTGTCTGTTTCTGGCCATTTCT	CTCTTCAACTGTTCCTGGACCTGTCTT	(octopus_NC_068993.1_54232865) (octopus_trinity_TRINITY_DN54564_c12_g3_i6.p1_3117)	691.0	866.0	0.7979214780600462																				7.21386e-11	0.528513	866.0	15.0	1.01473	0.234411	0.2194	1.867259991393311e-07	True	50M4S
TTCATCTGTTTTTCAACTTCCAACTGC	ATGTGTGCCATGGTGCTTGCCTGAGCG	(octopus_NC_069004.1_31417700) (octopus_trinity_TRINITY_DN45451_c7_g2_i8.p1_1584)	229.0	378.0	0.6058201058201058																				5.9117e-07	0.456053	378.0	8.0	1.48728	0.420635	0.420635	0.0009926406057316	True	49M5S
TTCATCTTATACAATGTGAGGTGGTTC	GTCTCAAATTGAAAATCCGCCAAAACA	(octopus_NC_068988.1_7121525)	477.0	622.0	0.7668810289389068																				2.79759e-06	0.323238	622.0	13.0	0.986269	0.270096	0.266881	0.0043002968226363	True	54M
TTCATCTTCAGGTTCATTATAGTGCAT	CCAAGGACTGGAACTGCAGTGAACTTT	(octopus_trinity_TRINITY_DN54010_c6_g2_i20.p1_67)	641.0	1390.0	0.4611510791366906																				6.58362e-77	0.574704	1390.0	15.0	1.71134	6.10072	5.11439	2.0213166565793762e-72	True	42M12S
TTCATCTTCATCTGGAACCTTTGCCCC	ATTTTGGTCATAATGACAAACTTTCCA	(octopus_NC_068991.1_7190700) (octopus_trinity_TRINITY_DN44803_c10_g1_i2.p1_181)	578.0	871.0	0.6636050516647531																				6.25134e-17	0.447394	871.0	15.0	1.20245	0.401837	0.380023	2.670503493453489e-13	True	54M
TTCATCTTCCATTCACAATGTTGTTGT	TCTTTGTGGCAAAACGCAAACCATGAA	False	49.0	101.0	0.4851485148514851																				1.35321e-12	0.870968	101.0	5.0	1.5088	6.30693	5.76238	4.111440910647117e-09	True	36M19720N18M
TTCATCTTCGTCCAAACCAAGACCAAA	GCTAATCATTCGATGGATACGACATGC	(octopus_NC_069005.1_27309594) (octopus_trinity_TRINITY_DN56020_c7_g2_i6.p1_493)	2694.0	3911.0	0.6888263871132703																				6.6761e-81	0.505359	3911.0	15.0	1.17366	0.94247	0.928918	2.1971924890754478e-76	True	54M
TTCATCTTCTCTAACCTCTTCTGCAGG	TGGCTGTTGTGGTTACGTAGTTCTTCA	(octopus_trinity_TRINITY_DN49465_c8_g4_i1.p1_1071)	398.0	502.0	0.7928286852589641																				2.8631e-06	0.44768	502.0	14.0	1.20623	0.286853	0.286853	0.00439481441602
TTCATCTTCTTATAACAATCTAATGCT	GTTGCTCTTTCATTTTCTATATTTACC	(octopus_NC_068988.1_96282993)	343.0	473.0	0.7251585623678647																				5.23122e-17	0.526936	473.0	14.0	1.09226	0.27907	0.27907	2.246021645844331e-13	True	54M
TTCATCTTGAAAATTTGGATCAAAGCC	ACGTCCCATTCCTCTACCGCCAGGACC	(octopus_NC_068982.1_115347325) (octopus_trinity_TRINITY_DN56264_c2_g1_i12.p1_871)	1871.0	2255.0	0.8297117516629712																				6.55894e-24	0.414549	2255.0	15.0	0.847177	0.205765	0.203991	4.263508616540233e-20	True	54M
TTCATCTTGAATCCAAAAGTAACGGCT	TCCTAAACCAGCATCAGTTAACCCCTT	(octopus_NC_068984.1_3199326)	81.0	242.0	0.3347107438016529																				4.55765e-16	0.648724	242.0	7.0	2.02501	1.04545	1.04545	1.8293199385727697e-12	True	1S53M
TTCATCTTGATCATTCTCACCATCTTC	TGAGAAATGCTTTATCACCTCACAAGA	False	174.0	309.0	0.5631067961165048																				2.73253e-06	0.435484	309.0	15.0	1.60882	5.48867	4.19741	0.0042059218660085	True	18M190625N36M
TTCATCTTGATTTGATTGGTAGAAACT	TACAGATGCATCATGAAAATTTACAAC	(octopus_NC_068999.1_27759510) (octopus_trinity_TRINITY_DN53782_c7_g1_i1.p1_1015)	107.0	210.0	0.5095238095238095																				3.02159e-19	0.809644	210.0	11.0	1.15404	0.585714	0.504762	1.5054700567298617e-15	True	54M
TTCATCTTGATTTTGAACCAGCAGCTT	TACTCGTTCTATTGGAGCTGCGGCTGT	(octopus_NC_068987.1_89328778) (octopus_trinity_TRINITY_DN48269_c7_g8_i2.p1_64)	4868.0	10134.0	0.4803631340043418																				5.5686700000000005e-40	0.182908	10134.0	15.0	1.70857	0.627985	0.594829	7.033422956272982e-36	True	54M
TTCATCTTGTAATATATATTAATCACT	ATTAACTGAAAGCTAATATGTTATATT	(octopus_NC_068993.1_24904845)	120.0	211.0	0.5687203791469194																				1.26419e-06	0.318329	211.0	7.0	1.31282	0.85782	0.848341	0.0020337602107609	True	3S51M
TTCATCTTGTCACCTGAACAAATGAAC	AACAGAAGGGAATTATTAGCTTCAAAC	(octopus_NC_068986.1_22725514)	330.0	430.0	0.7674418604651163																				8.06372e-12	0.484875	430.0	13.0	1.41754	0.493023	0.469767	2.2845703651242866e-08	True	54M
TTCATCTTGTTGTTCATGTTGAAGTAT	GTCCACTGTTGTTGTTGTTGTTCTGAT	(octopus_NC_069008.1_6615972) (octopus_trinity_TRINITY_DN43370_c0_g1_i22.p1_586)	61.0	123.0	0.4959349593495935																				2.39117e-11	0.776386	123.0	11.0	1.341	0.699187	0.569106	6.481270712480175e-08	True	54M
TTCATCTTTACATTCCCCATCTTCAAT	ATCAACCACATCCACATAATAAGGGTC	(octopus_NW_026302210.1_694) (octopus_trinity_TRINITY_DN51131_c0_g1_i13.p1_259)	332.0	662.0	0.5015105740181269																				4.14671e-11	0.492045	662.0	9.0	1.31527	0.572508	0.557402	1.0984319493341854e-07	True	54M
TTCATCTTTACATTTCCCAACTTTGAT	ATCAACCACATCCACATAATAAGAGTC	(octopus_NC_068982.1_186827933) (octopus_trinity_TRINITY_DN51131_c0_g1_i1.p1_202)	285.0	394.0	0.7233502538071066																				2.2032100000000002e-23	0.94526	394.0	9.0	1.17976	0.385787	0.365482	1.3929077779685164e-19	True	54M
TTCATCTTTACATTTCCCATCTTCCAT	ATCAACCACATCCACATAATAGTCAAA	(octopus_NW_026372515.1_394) (octopus_trinity_TRINITY_DN54077_c2_g1_i8.p1_43)	422.0	749.0	0.5634178905206942																				9.43467e-18	0.654538	749.0	4.0	1.31344	2.62884	2.58077	4.2643108581614685e-14	True	54M
TTCATCTTTACATTTCCCATCTTTCAT	ATCAACCACATCCACATAATAAGGGTC	(octopus_NC_069008.1_15336623) (octopus_trinity_TRINITY_DN51131_c0_g1_i2.p1_154)	1334.0	3470.0	0.3844380403458213																				6.4942400000000006e-55	0.375789	3470.0	14.0	2.09601	2.30317	2.29885	1.262743177145658e-50	True	54M
TTCATCTTTACATTTCCCATCTTTGAT	ATCAACCACATCCACATAATAAGGGTC	(octopus_NC_068982.1_186827933) (octopus_trinity_TRINITY_DN51131_c0_g1_i2.p1_154)	439.0	910.0	0.4824175824175824																				4.13401e-10	0.196876	910.0	13.0	1.62463	1.0044	1.0044	9.913538767555508e-07	True	54M
TTCATCTTTACATTTCCCATCTTTTAT	ATCAACCAAATCCACATAATAAGGGTC	(octopus_NW_026323509.1_120) (octopus_trinity_TRINITY_DN51131_c0_g1_i2.p1_154)	49.0	78.0	0.6282051282051282																				8.59935e-07	0.902778	78.0	4.0	1.58907	0.410256	0.410256	0.0014141942073854	True	54M
TTCATCTTTATTAGATCCTTCCTCAAA	TGAATCTTCTTCTTCTTCTTCTTCTTC	(octopus_trinity_TRINITY_DN50658_c11_g1_i5.p1_166)	41.0	73.0	0.5616438356164384																				1.11945e-11	1.0	73.0	4.0	1.16426	0.90411	0.90411	3.1297193458929536e-08	True	30M3352N24M
TTCATCTTTCTTTTTCATTCTGTCATC	AGGTGCTTTAAGTTTTTCTGATGATGT	(octopus_NW_026306321.1_296) (octopus_trinity_TRINITY_DN56417_c2_g2_i6.p1_1261)	650.0	894.0	0.727069351230425																				1.14864e-10	0.389041	894.0	15.0	1.13701	0.342282	0.304251	2.914623402858367e-07	True	54M
TTCATCTTTGCTTCTGCGATGGATGGC	TGAATTTTTCACGACCTTTTGTGACAG	(octopus_NC_068986.1_92771426) (octopus_trinity_TRINITY_DN52124_c12_g4_i6.p1_3331)	253.0	359.0	0.7047353760445683																				2.58611e-12	0.550887	359.0	13.0	1.09549	0.342618	0.309192	7.660504791282804e-09	True	54M
TTCATCTTTGGGTTTGAAGACTCCAAT	AATTTTCGGATCTGTATCGGCGTTTTT	(octopus_trinity_TRINITY_DN48289_c5_g1_i5.p1_391)	222.0	406.0	0.5467980295566502																				3.74334e-06	0.357164	406.0	13.0	1.27417	6.64039	6.16256	0.0056578213502895	True	33M85758N21M
TTCATCTTTGTGTAGTCCACTTTGCTT	AGGGAACAGAACATCCATTTTACCAAG	(octopus_NC_068994.1_7087697)	83.0	126.0	0.6587301587301587																				3.10075e-06	0.718409	126.0	7.0	1.23222	0.373016	0.373016	0.0047384474952977	True	54M
TTCATCTTTTCATTTGGAATATCAATT	ACAGGTGACCTTATAGAGTTCCTCGTG	(octopus_NC_068983.1_146726640) (octopus_trinity_TRINITY_DN56581_c7_g2_i7.p1_1050)	6750.0	7997.0	0.8440665249468551																				1.11995e-115	0.430132	7997.0	11.0	0.861028	0.194323	0.175941	5.929059571263753e-111	True	54M
TTCATCTTTTGATTTCTCCACCTCTTC	CTCCATTCCAGTATCATGATGAACCTC	(octopus_NC_069000.1_17742108) (octopus_trinity_TRINITY_DN54721_c0_g1_i1.p1_14896)	223.0	376.0	0.5930851063829787																				7.18762e-09	0.515362	376.0	14.0	1.2225	0.625	0.545213	1.5127077167493449e-05	True	54M
TTCATGAAAAATAATGTTCTCACAAAC	CACTTCCACTAGACATTTCCGGTTTAT	(octopus_NC_068990.1_84446387)	207.0	348.0	0.5948275862068966																				1.07926e-08	0.473025	348.0	14.0	1.27952	0.41954	0.41954	2.2265477662161223e-05	True	54M
TTCATGAAAGAAGGCCTCCACAGAATC	AGTGTTCCACTTCTCAATTCCTAGGGT	(octopus_NC_068982.1_114756617)	2635.0	3015.0	0.8739635157545605																				2.8566199999999998e-27	0.295276	3015.0	15.0	0.761048	0.162189	0.144279	2.1972102902050412e-23	True	54M
TTCATGAAATTACTAGTTTCAGAAGCA	AAAGAACGGGGAGGAGGAGAAGAAGAA	(octopus_NC_068981.1_74502348) (octopus_trinity_TRINITY_DN47142_c4_g2_i4.p1_279)	436.0	794.0	0.5491183879093199																				3.6306e-13	0.49363	794.0	11.0	1.22711	1.37028	1.33753	1.15978147382416e-09	True	3S51M
TTCATGAACTTTGGTTCTTTTCTCTAA	AACTATATATATATATATTCAGTGGTG	(octopus_NC_068989.1_31550409)	67.0	221.0	0.3031674208144796																				4.3001e-06	0.512975	221.0	11.0	3.12994	8.0543	5.49774	0.0064456818210003	True	54M
TTCATGAAGACAAATTTCAAAGTATAT	ATATATTTTGTTTAGTTCTATACCTAA	(octopus_NC_068981.1_120023888)	1740.0	1927.0	0.9029579657498704																				1.04825e-09	0.231164	1927.0	15.0	0.675749	1.13544	0.346653	2.411578159130754e-06	True	22M2D32M
TTCATGAAGGAGCAGCAGTCACCCATG	CATACCAGCCTCTCCTCTCCATGCCAC	(octopus_NC_069000.1_8489505) (octopus_trinity_TRINITY_DN42523_c10_g1_i2.p1_64)	127.0	207.0	0.6135265700483091																				6.833130000000001e-32	1.0	207.0	9.0	0.999952	0.386473	0.386473	6.399829796567243e-28	True	54M
TTCATGAATGACCAAATACGCTAGATA	AGTGATTGATGTTGTAAACATTAATCT	(octopus_NC_068984.1_39713100)	152.0	236.0	0.6440677966101694																				1.2476e-10	0.616739	236.0	10.0	1.16134	0.364407	0.364407	3.154561725274568e-07	True	54M
TTCATGAATTGAATTTTGTAAATCTCT	GAAGAGGCCTAGTGAATCATGCATGTA	(octopus_NC_068991.1_35235216)	233.0	388.0	0.6005154639175257																				5.76134e-09	0.481592	388.0	15.0	1.50311	0.438144	0.438144	1.2253473132090514e-05
TTCATGACCTTTAAGACGCAGACGGGC	AAAATCTTCAAAGATAAAATCATCATC	(octopus_NC_068985.1_33713780) (octopus_trinity_TRINITY_DN43962_c2_g1_i14.p1_1204)	212.0	279.0	0.7598566308243727																				5.42759e-07	0.626078	279.0	12.0	1.04601	0.390681	0.362007	0.0009154534506171	True	54M
TTCATGAGACAGATTCCTCTGCCTCTT	CCTCTCATTAGATCTGCTCCTATTACT	(octopus_NC_068998.1_50806123) (octopus_trinity_TRINITY_DN49105_c3_g1_i2.p1_250)	601.0	797.0	0.7540777917189461																				1.30419e-27	0.539647	797.0	14.0	1.06828	0.313676	0.264743	1.0181681368834057e-23	True	54M
TTCATGAGGAAATTGTTCAGTTCGGCA	CGGAACACACCGTCAGCGACAAACTTT	(octopus_NC_068993.1_53315618) (octopus_trinity_TRINITY_DN47068_c9_g2_i2.p1_141)	3121.0	4016.0	0.7771414342629482																				2.33425e-17	0.195939	4016.0	15.0	1.1558	0.590886	0.581922	1.0266240750287809e-13	True	52M2S
TTCATGAGGGCAATCGCTGCTGCACTT	TCGTTTCTCATGCGGTTCTTCCTCTTC	(octopus_NC_069007.1_5163282) (octopus_trinity_TRINITY_DN46979_c0_g2_i15.p1_4437)	84.0	168.0	0.5																				6.38841e-08	0.588905	168.0	5.0	1.13945	0.505952	0.505952	0.0001206922265335	True	54M
TTCATGATACTGTAGTTGCCGTGCAAC	CGAATGTCGATTTCCTCGTGGCTTCTT	(octopus_NC_068987.1_94915392) (octopus_trinity_TRINITY_DN55745_c0_g1_i10.p1_5376)	87.0	224.0	0.3883928571428571																				1.31412e-08	0.513021	224.0	7.0	1.83175	0.910714	0.910714	2.686269086159448e-05	True	54M
TTCATGATCATTTTAGAATCTAATTGA	AATATATGAGTGCATTTTGATTAGAAG	(octopus_NC_069000.1_17289547)	342.0	644.0	0.531055900621118																				2.78284e-09	0.498306	644.0	11.0	1.17707	0.495342	0.495342	6.119384694735756e-06	True	54M
TTCATGATCTTTGAACTGAGTCGGCTT	AATCCCTTTGCATACGTTGTCTCTATG	(octopus_NC_068989.1_3320336) (octopus_trinity_TRINITY_DN52537_c7_g1_i21.p1_132)	163.0	271.0	0.6014760147601476																				3.85598e-06	0.459441	271.0	13.0	1.18059	0.464945	0.453875	0.0058177284533229	True	54M
TTCATGATGACATCTCTGGCACATTGG	GTAATTCTGTTGACGGCACTTCAGCCA	(octopus_NC_068993.1_9589995) (octopus_trinity_TRINITY_DN39909_c0_g1_i1.p1_205)	744.0	974.0	0.7638603696098563																				3.78955e-31	0.483834	974.0	15.0	1.02282	0.279261	0.26694	3.443632738455152e-27	True	54M
TTCATGATTATCTCCGGGTATTATAGT	ACGGTCTATATCGTAATCAGAGTCAGG	(octopus_trinity_TRINITY_DN51685_c1_g1_i5.p1_517)	435.0	537.0	0.8100558659217877																				4.10884e-08	0.427758	537.0	14.0	1.03356	0.41527	0.391061	7.9373564454074e-05
TTCATGATTCGATCAGGATACTCTTCT	CGAATTTTACTGATAAGCAAAGTACCC	(octopus_NC_068985.1_122360973) (octopus_trinity_TRINITY_DN52508_c5_g1_i13.p1_441)	1119.0	1549.0	0.7224015493867011																				5.07174e-06	0.263369	1549.0	8.0	1.46585	0.334409	0.326017	0.0075268781214318	True	54M
TTCATGATTTCCTCGAAGTATAGTTAT	TCTGTCCTTATATCTTACTTTTAGAGC	(octopus_NC_069001.1_32421677)	541.0	799.0	0.6770963704630788																				6.02568e-07	0.223034	799.0	13.0	1.17274	1.57822	1.57322	0.0010107616395752	True	45M9S
TTCATGATTTTGTCGAGAATCCAAAGC	ATCAGCACAAAATGCAGGCATCCTTTC	(octopus_NC_068984.1_120486968) (octopus_trinity_TRINITY_DN56209_c1_g3_i5.p1_367)	56.0	203.0	0.2758620689655172																				1.47978e-15	0.665192	203.0	4.0	2.4387	1.4532	1.4532	5.7207021574774055e-12	True	54M
TTCATGCATGCACACAATCACGCACAC	ACACACACACAAGAGACCTGTTCAAGA	(octopus_NC_068988.1_54857344)	348.0	624.0	0.5576923076923077																				1.7998e-17	0.470116	624.0	14.0	1.57616	5.21474	1.87019	7.977879344367285e-14	True	30M2I22M
TTCATGCATGGCAACTCGACTTTGAAG	TGGACGAAAATGAAATAGAAGATAAGT	(octopus_NC_068997.1_44398840) (octopus_trinity_TRINITY_DN52300_c5_g3_i3.p1_1287)	465.0	640.0	0.7265625																				5.44664e-12	0.390643	640.0	10.0	1.05331	0.3375	0.304688	1.5669500727538784e-08	True	53M1S
TTCATGCATTTCTTAATAAAACCAACA	TAATCTCTTGGAAAGTCTTCTGGTCTT	(octopus_trinity_TRINITY_DN46567_c1_g2_i1.p1_339)	737.0	843.0	0.8742586002372479																				1.94942e-06	0.223177	843.0	13.0	0.790255	0.174377	0.163701	0.0030597119559526	True	23M6928N31M
TTCATGCCAATGTCTGGTGTGGAGACA	CATTTCGGCCAGTCCTGTCTGAGGATC	(octopus_NC_069003.1_17456006) (octopus_trinity_TRINITY_DN56639_c15_g1_i3.p1_642)	763.0	948.0	0.8048523206751055																				2.57756e-08	0.306987	948.0	13.0	0.94397	0.201477	0.199367	5.097573210802043e-05	True	54M
TTCATGCCACCACTTGAAATACTTTTT	AATGGATGTATTCGACTAATAACAGGA	(octopus_trinity_TRINITY_DN56500_c2_g2_i7.p1_3042)	386.0	515.0	0.7495145631067961																				4.89536e-11	0.515681	515.0	13.0	1.35793	0.386408	0.372816	1.2879744485040693e-07	True	12M2369N42M
TTCATGCCAGTGATTCCATTTTTGCAC	ATACAACGTCCACTGTTCTGTTCACAG	(octopus_NC_068986.1_45920844) (octopus_trinity_TRINITY_DN55687_c3_g1_i14.p1_483)	658.0	816.0	0.8063725490196079																				7.64466e-19	0.619755	816.0	10.0	1.11515	0.272059	0.265931	3.713154161154269e-15	True	54M
TTCATGCCATAGGGAATCCAGTTGTTG	TTTCTTCTGCCCTGGCTTGGAAAACTT	(octopus_NC_068983.1_146449649)	2069.0	3089.0	0.6697960505017805																				7.47593e-94	0.462878	3089.0	9.0	1.19168	0.347685	0.346714	2.998827748347847e-89	True	54M
TTCATGCCATGCTGCAATGCCACCCCA	CGAGCAAAATCTCCAGTCAAAAATGTT	(octopus_NW_026329821.1_10015) (octopus_trinity_TRINITY_DN56250_c6_g2_i9.p1_1968)	895.0	1340.0	0.667910447761194																				1.6626e-08	0.165926	1340.0	11.0	1.2248	0.365672	0.357463	3.359492412993871e-05	True	54M
TTCATGCCTTTCATGATCATGTTCCGA	GAAAACGTAGGCATTTGCCCAACAGAG	(octopus_NC_069006.1_22367060) (octopus_trinity_TRINITY_DN52527_c7_g1_i6.p1_166)	4826.0	6150.0	0.7847154471544715																				1.16416e-110	0.414006	6150.0	15.0	1.03393	0.261626	0.23561	5.8312402877038475e-106	True	54M
TTCATGCCTTTCCAATAAAGGAGAGTG	AAACGATTTCAATTGAGAAACAAAATC	False	916.0	1213.0	0.7551525144270403																				2.74514e-22	0.356299	1213.0	9.0	1.04905	0.25474	0.25474	1.6365818294601069e-18
TTCATGCGGGATTCGAGATCCACTATT	CACACACACACACATACACACGCGCGC	False	266.0	483.0	0.5507246376811594																				3.7276e-09	0.308361	483.0	9.0	1.52875	2.02484	1.64596	8.089101804276565e-06
TTCATGCTACTCCATTTATTTAAGTAA	TGCGAGCATTACATTAAATGCAATATG	(octopus_NC_068990.1_34230577)	106.0	224.0	0.4732142857142857																				9.79989e-28	0.885488	224.0	7.0	1.89903	0.825893	0.65625	7.698100856603769e-24
TTCATGCTAGCATGGGTTGGACGATAC	ACACATATACACACACACACACACACA	False	233.0	338.0	0.6893491124260355	-	Papilloma_E5	PF03025.17	3.6	10.6	7.2	3.4	10.7	7.2	1.0	1.0	0.0	0.0	1.0	1.0	1.0	0.0	-	-3.0	3.70021e-07	0.411275	338.0	9.0	1.40383	0.423077	0.408284	0.0006371460332883
TTCATGCTCTCGATTCTGAGTGTTTTC	ACCATATTTATTTGAAAATATTGGATT	(octopus_trinity_TRINITY_DN54548_c2_g2_i6.p1_247)	300.0	462.0	0.6493506493506493																				3.1248e-37	0.832653	462.0	10.0	1.50105	5.97619	5.20563	3.586586753120652e-33	True	25M29375N29M
TTCATGCTGAACATATCCTTAGATGGG	GAAAGGGGTGAAGCCAGCTGAGCGAAG	(octopus_NC_068991.1_25046905)	422.0	598.0	0.705685618729097																				1.4404e-14	0.464836	598.0	10.0	1.10391	0.346154	0.316054	5.160551181200232e-11	True	54M
TTCATGCTTATAGTGATACACATGCAC	ACTGTAAAAGAGGAAAGGAGCAAATAA	(octopus_NC_069010.1_9295819)	74.0	122.0	0.6065573770491803																				4.60726e-15	0.95	122.0	7.0	1.19537	0.401639	0.401639	1.7148135540935378e-11	True	54M
TTCATGCTTGATTTTAGTTTTCTATTT	GCAGATTTGTCATTGTAAACATTTTCC	(octopus_NC_068986.1_71662367)	289.0	458.0	0.631004366812227																				4.7839299999999996e-20	0.480832	458.0	4.0	1.5326	0.482533	0.465066	2.5046281431094584e-16	True	54M
TTCATGCTTTACTCCACAACGAGTGAA	AATAAGATAAATAAGTGTGAGTCTGTG	(octopus_NC_068997.1_3814575)	4673.0	9303.0	0.5023110824465227																				4.02913e-179	0.376009	9303.0	11.0	1.35831	1.51231	1.48694	4.0103206467089237e-174	True	54M
TTCATGCTTTATGGTAACAAATGGGTT	TAGAGCGGAATTACGGCCCTCTTAATA	(octopus_NC_068997.1_27971585)	891.0	1407.0	0.6332622601279317																				2.21389e-44	0.393868	1407.0	11.0	1.13325	0.420043	0.390903	3.213072943592163e-40	True	54M
TTCATGGAAGGACTTGAATTCAGTGTC	GCAAGCTAATAATACTGATTACAGAAC	(octopus_NC_068981.1_181328962)	55.0	122.0	0.4508196721311475																				1.39734e-06	0.596869	122.0	8.0	2.06651	0.95082	0.811475	0.0022353252483172	True	54M
TTCATGGAATTTCATCAGAGAATGGGA	TATCCATAGTGATTCCTCACTTATATA	(octopus_NC_068982.1_167470723)	142.0	201.0	0.7064676616915423																				1.6719e-08	0.790033	201.0	8.0	1.08964	0.363184	0.348259	3.377256651353923e-05	True	54M
TTCATGGAGACCATTATAACCCAAATT	CAGATATGTTAAACTGGACAAATGTCG	(octopus_trinity_TRINITY_DN55123_c1_g1_i10.p1_301)	254.0	962.0	0.264033264033264																				1.20639e-13	0.260352	962.0	9.0	2.51559	4.69439	4.14553	4.0114821939036126e-10
TTCATGGAGCTGCCCATCAACTTCATC	AGATAAGGAACCACTCATGCCAGCATG	(octopus_trinity_TRINITY_DN56477_c0_g1_i7.p1_3826)	145.0	218.0	0.6651376146788991																				4.86213e-10	0.5736	218.0	10.0	1.27164	3.26147	2.96789	1.157227299614441e-06	True	38M1269N16M
TTCATGGATGAGTTCATGAACTTTGGT	TCTTTTCTCTAAAACTATATATATATA	(octopus_NC_068989.1_31550397)	75.0	184.0	0.4076086956521739																				3.59063e-06	0.543749	184.0	10.0	2.30315	2.31522	1.26087	0.0054403948264283	True	54M
TTCATGGATTAAAAATCCCTTATATTC	CAACCTCAAATCAACTAAAGAGAAACA	(octopus_NC_068985.1_61440753)	890.0	1260.0	0.7063492063492064																				1.33056e-26	0.409488	1260.0	10.0	1.3032	3.89365	3.62222	9.921038204542104e-23	True	54M
TTCATGGCAATATATATGTAAATTCTC	TGTGACTTAGAATATACATTGTAACAT	(octopus_NC_068985.1_61446871)	3403.0	5371.0	0.6335877862595419																				1.9966e-137	0.461705	5371.0	11.0	1.38968	0.414262	0.401043	1.3388226752341567e-132	True	54M
TTCATGGCATACATTAAAGCATTCCAA	GTTTGTGTCATTAAGTCTCTGGAAGCT	(octopus_trinity_TRINITY_DN51159_c2_g2_i3.p1_199)	3739.0	5743.0	0.651053456381682																				6.908480000000001e-120	0.462733	5743.0	15.0	1.22375	0.409368	0.389866	3.8517111917221368e-115	True	11M1761N43M
TTCATGGCATGAGGATGGAATTTCGGT	TCGTTTCCAAAGTTAATTAATCTGTTC	(octopus_NC_068991.1_66043430)	201.0	355.0	0.5661971830985916																				1.56932e-28	0.855627	355.0	11.0	1.19576	0.526761	0.447887	1.2773274796659892e-24	True	54M
TTCATGGCCCCCTAGGGAGCCATATGG	CTGACCTTTGAGAAACCCTATTCTACA	(octopus_NC_068985.1_55419342)	90.0	156.0	0.5769230769230769																				3.36e-11	0.766711	156.0	9.0	1.2554	0.5	0.49359	8.978699671136976e-08	True	54M
TTCATGGCGTTTCAATTCACTAGAGAT	ATAATCAATACGTTTCTGGACATTCTG	(octopus_trinity_TRINITY_DN44667_c2_g1_i1.p1_220)	1299.0	1885.0	0.6891246684350133																				5.58624e-84	0.544283	1885.0	15.0	1.13376	0.381432	0.335279	1.936924949033926e-79	True	41M1206N13M
TTCATGGCTCCACTGTCAAGATTTACG	TAGATAATATTACTAAGGCTTCCAGAT	(octopus_NC_068983.1_164103394) (octopus_trinity_TRINITY_DN53831_c3_g4_i2.p1_2874)	465.0	859.0	0.5413271245634459																				2.61741e-10	0.277548	859.0	11.0	1.24392	0.493597	0.478463	6.408270274320717e-07	True	54M
TTCATGGCTCGTACAAGAGCCGCAACC	ATTTGTGGAGAATTAAGGATAACATGC	(octopus_NC_068981.1_184482003) (octopus_trinity_TRINITY_DN53287_c2_g1_i12.p1_618)	1522.0	1755.0	0.8672364672364672																				3.5454e-14	0.441741	1755.0	15.0	0.841707	0.189174	0.153276	1.2312382412880246e-10	True	54M
TTCATGGCTGCTGCTTTGGAATCCCCT	TTGGATTGATCGAGGGCGGGAGCCCCG	(octopus_trinity_TRINITY_DN55911_c6_g3_i17.p1_24)	140.0	220.0	0.6363636363636364																				1.21327e-12	0.585979	220.0	10.0	1.01608	6.84545	6.11364	3.701977658940353e-09	True	29M8629N25M
TTCATGGCTTCTCTGATGGGCATGCTT	TCTCTTGTGTAAGGATTAACATAACGA	(octopus_NC_068989.1_76268935) (octopus_trinity_TRINITY_DN52689_c5_g1_i23.p1_900)	3444.0	3808.0	0.9044117647058824																				2.58089e-11	0.189701	3808.0	13.0	0.667082	0.134979	0.110032	6.972982399450335e-08	True	54M
TTCATGGGTAGTTTTCGATATTTCTTT	GTGTTATTGTTACCCTTTGAAGAAAAT	(octopus_NC_068998.1_55492283) (octopus_trinity_TRINITY_DN55397_c4_g2_i4.p1_120)	1328.0	1617.0	0.821273964131107																				2.6664e-10	0.251713	1617.0	12.0	1.04449	0.265925	0.23624	6.522917088542837e-07	True	54M
TTCATGGTAAGAACCTTCTGGCCAACT	TTCTTCTGTGGAAGTGAGCCCTGCTTT	(octopus_trinity_TRINITY_DN50732_c3_g1_i2.p1_9)	120.0	163.0	0.7361963190184049																				6.34138e-14	0.924524	163.0	7.0	1.12782	4.58282	3.66871	2.157910720690908e-10	True	25M31407N29M
TTCATGGTAGTTTTCTGTGGTTCTTAA	AAACAATTATTACACACACTCCATATA	(octopus_NC_068995.1_55585147)	1974.0	2199.0	0.897680763983629																				1.11067e-08	0.485763	2199.0	13.0	0.740279	0.212369	0.134152	2.2883241530108967e-05	True	54M
TTCATGGTATTGGTCCTCTTCTGGAGG	CATCTGTCGAGGTCTTCGTTGTGTACG	(octopus_NC_068981.1_191373998) (octopus_trinity_TRINITY_DN55021_c2_g2_i5.p1_5575)	137.0	193.0	0.7098445595854922																				2.28834e-13	0.752367	193.0	5.0	1.12846	0.316062	0.316062	7.434502090355105e-10	True	54M
TTCATGGTCTATTACAGCTATCATCAA	TACACTTTTGGATGTCTTCGTGTTCTC	False	119.0	212.0	0.5613207547169812	-	NDUFV3	PF15880.8	0.36	13.6	3.4	0.39	13.5	3.4	1.1	1.0	0.0	0.0	1.0	1.0	1.0	0.0	-	1.0	3.75317e-35	1.0	212.0	7.0	1.02674	0.443396	0.443396	3.986678842001594e-31				seq_1706	gi|1914628337|ref|XM_036508072.1|	100.0	54.0	0.0	0.0	1.0	54.0	1117.0	1064.0	1.36e-19	107.0	1914628337.0	XM_036508072	1242.0	2607531.0	PREDICTED: Octopus sinensis netrin receptor DCC-like (LOC115217816), mRNA	True
TTCATGGTGCTAAGCAGAACAAAGATG	TATGTCTCTCTCTCTCTCAATATGAAT	(octopus_NC_068993.1_63123179)	195.0	279.0	0.6989247311827957																				1.71223e-08	0.512558	279.0	12.0	1.16022	2.01434	1.17563	3.4547996216258934e-05	True	54M
TTCATGGTGTCAGCCTCTGTGGTATCG	TGGTTAGCAGGAGAACTGACTTTGCTA	(octopus_NC_068991.1_16106402) (octopus_trinity_TRINITY_DN50780_c6_g2_i3.p1_420)	340.0	422.0	0.8056872037914692																				4.58849e-10	0.539233	422.0	13.0	0.797555	0.265403	0.255924	1.0949898163068847e-06	True	54M
TTCATGGTTGACACCAACAACAAACAT	AGGAGCATCAGGAGATGGTGCAGAGAT	(octopus_NC_068992.1_56155193) (octopus_trinity_TRINITY_DN54244_c6_g5_i1.p1_289)	14078.0	19933.0	0.7062659910700848																				7.19767e-298	0.373903	19933.0	15.0	1.17439	0.313149	0.305674	1.5629886902346371e-292	True	54M
TTCATGGTTTTATGTTCAAGGTGAACC	AGATGATTGCAATGACTTTGTTTCTGC	False	169.0	247.0	0.6842105263157895																				4.92845e-19	0.872449	247.0	6.0	1.35215	2.51012	2.44534	2.4232976980285827e-15	True	11M59070N43M
TTCATGTAAACTTCCAGCTACCAAATT	CCACTAATAACACACTGAAACAGCTTA	(octopus_NC_069003.1_5651389)	828.0	994.0	0.8329979879275654																				1.26859e-14	0.445927	994.0	13.0	0.932394	0.242455	0.219316	4.5643915649338256e-11	True	54M
TTCATGTAACGATCGAACTGCTGGAAA	AGGCAGCCAAGTATCCTCCCAAAGAAC	(octopus_NC_069000.1_27323303)	402.0	779.0	0.5160462130937099																				1.53508e-09	0.245799	779.0	13.0	1.35308	0.564827	0.525032	3.470615738458764e-06	True	54M
TTCATGTAATCAGTTTGGACCTTTATT	AAAGGGCCTTTTCTTAGTTCAGGACAG	(octopus_NC_069009.1_1258701) (octopus_trinity_TRINITY_DN56038_c2_g2_i4.p1_135)	353.0	625.0	0.5648																				5.78168e-21	0.521277	625.0	9.0	1.2124	0.8608	0.8608	3.1936498052981846e-17	True	54M
TTCATGTAATGTCTGACTGAATGCAAA	TATTGACTATCACTGTTGAAGAAAATG	(octopus_trinity_TRINITY_DN43415_c1_g2_i3.p1_75)	214.0	407.0	0.5257985257985258																				6.15961e-43	0.837924	407.0	9.0	1.17508	0.488943	0.488943	8.55094619442159e-39	True	54M
TTCATGTACAGCAGTGACATGTAACAT	GCGCACACACACACACACACACACAGG	(octopus_NC_068997.1_29250492)	176.0	378.0	0.4656084656084656																				1.4712e-22	0.735872	378.0	13.0	1.62745	1.66138	1.65873	8.893400819756942e-19	True	4S50M
TTCATGTACAGGGGAGGTCACTGTTGT	TGTCGTTGTTGCTGCTGATGATGATGA	(octopus_NC_068987.1_4964662) (octopus_trinity_TRINITY_DN44886_c5_g1_i11.p1_136)	640.0	830.0	0.7710843373493976																				3.56748e-17	0.420727	830.0	15.0	0.980718	0.256627	0.248193	1.5493197841186068e-13	True	54M
TTCATGTACATTAGTAGTTGCTATGGA	AATTGCTCCGTTTCTGTTTCTATGAAC	(octopus_NC_068982.1_33596170) (octopus_trinity_TRINITY_DN56205_c5_g1_i13.p1_739)	103.0	167.0	0.6167664670658682																				3.08517e-10	0.627971	167.0	8.0	1.16942	0.401198	0.401198	7.495885199209508e-07	True	54M
TTCATGTACTACAATTCCAAATTTATC	GCAATTTTTACCTATTGATATGGCTTG	(octopus_NC_068985.1_97871854) (octopus_trinity_TRINITY_DN48406_c4_g1_i16.p1_526)	991.0	1409.0	0.7033356990773598																				9.46451e-22	0.370039	1409.0	15.0	1.1235	0.350603	0.324344	5.473866815682464e-18	True	54M
TTCATGTACTGCTCGTTTTTCAGGTTG	TTTGATTTTTCAAATGAAATCATCTTA	(octopus_NC_069000.1_27395968) (octopus_trinity_TRINITY_DN56007_c3_g4_i1.p1_1242)	345.0	673.0	0.512630014858841																				2.99319e-22	0.521423	673.0	11.0	1.44277	0.592868	0.558692	1.7803963157548217e-18	True	54M
TTCATGTACTGTGCTAATTCAGCAGCA	CTTGAAGACCTACTTAGTTCTAACGAG	(octopus_NC_068984.1_140689940) (octopus_trinity_TRINITY_DN48218_c4_g1_i9.p1_594)	194.0	270.0	0.7185185185185186																				5.94148e-07	0.5	270.0	10.0	1.06539	0.3	0.3	0.0009973552222094	True	54M
TTCATGTAGAGGAATACGCATGTCTCC	GATGGAAACCATGGGCACCTCCTCTTC	(octopus_NC_068982.1_184006579) (octopus_trinity_TRINITY_DN39695_c0_g1_i1.p1_1084)	64.0	110.0	0.5818181818181818																				2.71825e-10	0.846154	110.0	9.0	1.16927	0.427273	0.427273	6.644245048610166e-07	True	54M
TTCATGTATGTGTAAATTTGTATGCAT	GTGTGTGCATGTGTATGTATGCATCAA	(octopus_NW_026321012.1_242)	32.0	65.0	0.4923076923076923																				2.02065e-11	1.0	65.0	4.0	1.09929	7.4	1.98462	5.5136940260076384e-08	True	27M2D27M
TTCATGTATTGTGTGCATGCGTCTGTG	TGTATGCATGCGTGTGCATGCGCACAT	(octopus_NC_068982.1_177831650)	330.0	407.0	0.8108108108108109																				3.86453e-08	0.637685	407.0	12.0	0.900294	1.1769	1.1769	7.488510933634061e-05	True	54M
TTCATGTCAGAGCTTCTGAGAACGAAT	TTCAAACTGAAGTTTCCAACAACTTTA	(octopus_NC_069003.1_35897786) (octopus_trinity_TRINITY_DN43700_c4_g1_i3.p1_3174)	269.0	340.0	0.7911764705882353																				9.85961e-11	0.455442	340.0	11.0	0.910003	0.211765	0.211765	2.5181037377413936e-07	True	54M
TTCATGTCAGTTGCACTGGCAATGTAG	TGGTAGCTGGCTAGACTAGGCTGACTG	(octopus_NC_069007.1_17683953) (octopus_trinity_TRINITY_DN56412_c3_g1_i3.p1_1203)	7183.0	10467.0	0.6862520301901214																				0.0	0.554606	10467.0	11.0	1.15959	0.344225	0.333238	0.0	True	54M
TTCATGTCATCAGCTCTGATATCTGCA	ATATGTCTTACGGCTCCAATCTTCATA	(octopus_NC_069000.1_9773567) (octopus_trinity_TRINITY_DN46764_c9_g1_i7.p1_570)	700.0	773.0	0.9055627425614488																				5.64848e-08	0.414661	773.0	14.0	0.671985	0.161708	0.109961	0.0001073665964333	True	54M
TTCATGTCATTAAGCTTGAATGGCCGC	ACTATAGTTTCAATACTTCGAGGTCGC	(octopus_trinity_TRINITY_DN50958_c3_g1_i7.p1_51)	294.0	576.0	0.5104166666666666																				4.59469e-15	0.428103	576.0	15.0	1.2647	5.28646	3.86285	1.7103655687068228e-11	True	41M24159N13M
TTCATGTCCTTGTACCTCTCGATGTTG	GATAGGTACATCGTCCAAGAAAGTGTC	(octopus_NC_068985.1_107470590) (octopus_trinity_TRINITY_DN50353_c7_g6_i5.p1_349)	1380.0	1866.0	0.7395498392282959																				9.23962e-44	0.469987	1866.0	15.0	1.04219	0.299035	0.288853	1.3159236446382106e-39	True	54M
TTCATGTCTCTGTATTTAGACATTCCT	CTGATGATTCTGGTTGTTGGAGCGATA	(octopus_NC_068993.1_53539461)	228.0	341.0	0.6686217008797654																				4.2198e-07	0.430825	341.0	13.0	1.24587	0.346041	0.346041	0.0007213991487155	True	54M
TTCATGTCTGGAGCTAAACTATGACTG	CTGCTGTAGATTTCACTGCGGGAATCA	(octopus_trinity_TRINITY_DN49742_c2_g1_i10.p1_240)	138.0	343.0	0.4023323615160349																				5.26186e-09	0.390828	343.0	10.0	2.34898	10.7668	6.46939	1.1238402195946423e-05	True	30M27197N24M
TTCATGTCTTCGACTTTGGTGGTCTCG	GAATCTTCATTGTTATGGATATTGAGC	(octopus_NC_068987.1_2812355) (octopus_trinity_TRINITY_DN55834_c7_g2_i8.p1_126)	621.0	839.0	0.7401668653158522																				2.93322e-10	0.340584	839.0	13.0	1.18541	0.274136	0.271752	7.14459999980556e-07	True	54M
TTCATGTCTTTGATATTCTGGCTCACT	ACGAGATTTCCAACACGATCGCCTAAT	(octopus_trinity_TRINITY_DN53454_c6_g1_i1.p1_201)	719.0	869.0	0.8273878020713463																				1.13229e-15	0.34416	869.0	11.0	0.93381	1.72267	1.40967	4.4136967010338326e-12	True	25M15953N29M
TTCATGTGAATACCATAGCCGTGGTGT	TGTAGTTGACTGGCTCCGTTTGTCATG	(octopus_NC_068988.1_95064046) (octopus_trinity_TRINITY_DN44325_c2_g1_i1.p1_366)	189.0	228.0	0.8289473684210527																				3.02074e-14	0.984615	228.0	5.0	0.890592	0.179825	0.179825	1.0548659595280751e-10	True	54M
TTCATGTGAGACGTGAGGGTAGAGTAG	AGGGCGAACACAAAGGTGATGAGAAAT	(octopus_NC_068984.1_141533231)	72.0	127.0	0.5669291338582677																				3.0071399999999995e-20	0.981481	127.0	8.0	1.15674	0.866142	0.866142	1.5949370450980864e-16	True	54M
TTCATGTGGTGTCTGACCATCTAAACG	GCAATAGTTGTATTGTTTCCATATACA	(octopus_NC_068993.1_9001124) (octopus_trinity_TRINITY_DN47571_c11_g2_i2.p1_1006)	488.0	685.0	0.7124087591240876																				7.13424e-15	0.396973	685.0	15.0	1.102	0.324088	0.30073	2.6170814991556758e-11	True	54M
TTCATGTGTAAATATATGCATACATGG	ATATATATGTGTGTATGTATGTGTTTG	(octopus_NC_068989.1_935301)	348.0	484.0	0.71900826446281																				5.99786e-13	0.457209	484.0	15.0	1.11034	1.10124	1.09504	1.8803635439196553e-09	True	54M
TTCATGTGTAATGATCTCCAAAAGCTG	CATCTTATCAACAGGTGAGAAGTAATG	(octopus_NC_068999.1_26171018) (octopus_trinity_TRINITY_DN43986_c6_g1_i6.p1_691)	450.0	586.0	0.7679180887372014																				6.34675e-09	0.407166	586.0	14.0	0.989742	0.240614	0.240614	1.343428451172012e-05	True	54M
TTCATGTGTCACCAATTGGGTTTATCT	CATTCTTGGTTTCCTGATTGTTACTTA	False	88.0	170.0	0.5176470588235295																				1.20518e-07	0.551389	170.0	11.0	1.13628	0.582353	0.582353	0.0002204012188182
TTCATGTGTCACCCGCACAAGAGCCAG	TCCAGGGGCACTGGCAACAATCTTGCT	(octopus_NC_068983.1_147346779) (octopus_trinity_TRINITY_DN45183_c2_g1_i25.p1_30)	933.0	1190.0	0.7840336134453781																				6.39827e-08	0.47502	1190.0	13.0	2.0135	0.779832	0.708403	0.0001208671889561	True	52M2S
TTCATGTGTGTGACTGAAAGAGTGAGT	AATATCATAATAATAACATCAATGTTT	(octopus_NC_069000.1_18850693)	6355.0	12446.0	0.5106058171300016																				0.0	0.62153	12446.0	15.0	1.26053	4.34228	2.89627	0.0	True	18M3I33M
TTCATGTGTTTGTGTATATACAATACA	CACACACACAGAGAGATTATATCTACA	(octopus_NC_069002.1_12678651)	234.0	323.0	0.7244582043343654																				4.93244e-06	0.432201	323.0	13.0	1.24358	0.498452	0.424149	0.0073321752826271	True	54M
TTCATGTTACAGAACACGACACTTCTG	TAATGTAGAGGAAGGCTGCCTGTATAT	(octopus_NC_068985.1_51037626)	70.0	141.0	0.4964539007092198																				1.22863e-13	0.844203	141.0	10.0	1.10737	1.02837	1.02837	4.0827175012117246e-10	True	54M
TTCATGTTAGTTGGTTGGTTGAGAGGC	ACAGAAGCATTGGATAGAGATGGTTGG	(octopus_trinity_TRINITY_DN42327_c7_g1_i1.p1_438)	64.0	131.0	0.4885496183206106																				2.56885e-08	0.667225	131.0	7.0	1.34048	4.84733	4.84733	5.0812287612128863e-05	True	18M6880N36M
TTCATGTTCCATAGCTCTAGATACGTT	TTCAGCAGCTTTTATATCATCTTTGAT	(octopus_trinity_TRINITY_DN56543_c4_g3_i4.p1_892)	2504.0	3868.0	0.6473629782833505																				1.57391e-20	0.177628	3868.0	11.0	1.23214	0.721044	0.706825	8.481081613310449e-17	True	42M2050N12M
TTCATGTTCCTGATGTCACCAAATCTA	AGTATAGTAGCTCTGCTCTATGATCTT	(octopus_NC_069000.1_34115258)	2656.0	4445.0	0.597525309336333																				4.52497e-19	0.167873	4445.0	13.0	1.8759	4.38313	0.617098	2.229861240069799e-15	True	23M1D31M
TTCATGTTCCTGCTGTCACCAAATCCC	AGTTATAGTTGCTCTGTTCTGTCTTGC	False	1382.0	4710.0	0.2934182590233545																				1.50583e-15	0.264993	4710.0	14.0	2.47641	1.44883	1.40934	5.818450877956233e-12	True	54M
TTCATGTTCCTGCTGTCACCAAATCTA	AGTAATAGTAGCTCTGCTCCATGTTCT	(octopus_NC_069000.1_34115479) (octopus_trinity_TRINITY_DN49129_c0_g1_i3.p1_16)	1269.0	2317.0	0.5476909797151489																				6.63638e-07	0.197553	2317.0	12.0	2.14907	0.909797	0.789383	0.0011069867745391	True	54M
TTCATGTTCGAAACTTTCAAAGCGATG	TTTGACAATAGCAAGTTCTTCAATATC	(octopus_NC_068991.1_6648205) (octopus_trinity_TRINITY_DN56293_c6_g2_i3.p1_2638)	3150.0	3349.0	0.9405792773962376																				3.32782e-07	0.153444	3349.0	13.0	0.532131	0.0988355	0.0647955	0.0005764098916781	True	54M
TTCATGTTCGGGTTCTGTTTCATCTAT	GGGTGTCACTTGGAATCTACACTCCAA	(octopus_NC_068988.1_42201415) (octopus_trinity_TRINITY_DN55884_c4_g2_i5.p1_520)	36.0	64.0	0.5625																				2.72887e-10	1.0	64.0	5.0	0.988699	0.4375	0.4375	6.668556961429198e-07	True	54M
TTCATGTTCTGGTTTCAAGTTTGTGAG	AATATATTCCAGAGTATCCGACACGTT	(octopus_NW_026353506.1_92) (octopus_trinity_TRINITY_DN55655_c1_g1_i37.p1_4942)	115.0	144.0	0.7986111111111112																				8.17226e-08	0.627907	144.0	6.0	0.85435	0.277778	0.243056	0.0001524608546344	True	54M
TTCATGTTCTTGCTGTCATCAAATCCC	AGTCACAGTTGGTCTGCTGCATGTTCT	(octopus_NC_069000.1_34114544) (octopus_trinity_TRINITY_DN45979_c0_g1_i9.p1_8)	1299.0	4175.0	0.3111377245508982																				1.51955e-10	0.182038	4175.0	12.0	2.72677	2.4788	2.46539	3.809089050956067e-07	True	54M
TTCATGTTGAAGTATGTCCACTGTTGT	TGTTGTTGATCTGATTAATGTGAAACT	(octopus_NW_026416895.1_671) (octopus_trinity_TRINITY_DN50273_c2_g1_i12.p1_64)	1934.0	5667.0	0.3412740427033704																				2.80363e-36	0.267482	5667.0	14.0	2.98821	4.77395	4.16464	3.109582109461329e-32	True	54M
TTCATGTTGAAGTATGTCCGCTGTTGT	TGTTGTTGTTCTGATTAATGTGAGACT	(octopus_NC_069008.1_6615984) (octopus_trinity_TRINITY_DN43370_c0_g1_i6.p1_433)	1359.0	2114.0	0.6428571428571429																				9.88677e-25	0.308121	2114.0	12.0	1.36058	4.48534	2.39593	6.711420262406478e-21	True	54M
TTCATGTTGCTCCAATCCACTCAGCTG	GCAAAAATGTGTAATACTGCAATGAAC	(octopus_NC_068986.1_3233752)	312.0	549.0	0.5683060109289617																				2.1377e-39	0.827903	549.0	12.0	1.48206	4.45173	4.03643	2.6457217947324803e-35	True	54M
TTCATGTTGCTCCAGTCCACTCAGCTG	GCAAAAGTGAGTAATCCTGCAATGGAC	(octopus_NC_068987.1_56649489) (octopus_trinity_TRINITY_DN54853_c12_g2_i1.p1_166)	296.0	895.0	0.3307262569832402																				4.22507e-19	0.459973	895.0	14.0	4.18723	7.46592	5.62905	2.086208109710781e-15	True	54M
TTCATGTTGTTACCAAATATAATTTGG	TTCATTGGGTTCACAAATCTATTGTTT	(octopus_NW_026319773.1_3634)	231.0	387.0	0.5968992248062015																				2.62364e-09	0.496325	387.0	11.0	1.19188	0.428941	0.428941	5.78657722926684e-06	True	54M
TTCATGTTTAGCATACACTTCTGATGT	TCGGAAAAATCAGGGGTTATAGAAGAA	(octopus_NW_026320595.1_793)	6892.0	8090.0	0.8519159456118665																				6.97489e-24	0.17451	8090.0	13.0	0.871275	0.546972	0.535847	4.527997931669218e-20	True	54M
TTCATGTTTCTCTCGCATACACTCATC	CTTCTCAGGTGTTGCACCGTCTTTTTC	(octopus_NC_068982.1_67304043) (octopus_trinity_TRINITY_DN49058_c1_g6_i7.p1_418)	694.0	975.0	0.7117948717948718																				6.85817e-11	0.306615	975.0	9.0	1.14485	0.337436	0.317949	1.7789572807628817e-07	True	54M
TTCATGTTTCTCTTCAATAGCCTCCAC	AGGTTTCACCTCAGGAGCCTCCACAGG	(octopus_NC_068984.1_120497801) (octopus_trinity_TRINITY_DN45748_c0_g1_i33.p2_52)	294.0	505.0	0.5821782178217821																				2.37966e-21	0.549402	505.0	5.0	1.46582	0.489109	0.489109	1.344153484591106e-17	True	52M2S
TTCATTAAAAGAATGCTATGCGAGAGT	GTGAGTGTGTGTGTGTGAGTGTGAGTG	(octopus_NC_068986.1_20235233)	970.0	1338.0	0.7249626307922272																				3.60739e-23	0.362587	1338.0	15.0	1.33563	0.603886	0.589686	2.2541700439068145e-19	True	54M
TTCATTAAACTTTAGGGTTACCAATGA	GTCTTTGGTTGTATTCTGTTTTAAGTT	(octopus_NC_068981.1_81202721) (octopus_trinity_TRINITY_DN51851_c3_g1_i9.p1_1168)	423.0	571.0	0.7408056042031523																				1.60885e-17	0.443023	571.0	15.0	1.0622	0.348511	0.294221	7.155648330632762e-14	True	54M
TTCATTAAATCTGAAATTCATTTATCT	GGAATCTGTTAACTGAATGCTTACAAT	(octopus_NC_069000.1_17271802)	683.0	1193.0	0.5725062866722548																				9.77181e-10	0.227114	1193.0	15.0	1.22208	0.447611	0.44342	2.254722695140706e-06	True	54M
TTCATTAACCAATTCTTGGCCAACAGC	AATAACAGAATCAATACGGGGTTCGTG	(octopus_NC_068991.1_6634513) (octopus_trinity_TRINITY_DN56293_c6_g5_i2.p1_4612)	4636.0	5967.0	0.7769398357633652																				1.41638e-107	0.409211	5967.0	15.0	1.03458	0.267806	0.243171	6.828603532131056e-103	True	54M
TTCATTAACTTCAATTGTACCAATGAG	ATCAGTCCCTTCAATGCGTGCATCGGG	False	230.0	438.0	0.5251141552511416																				2.73055e-14	0.479128	438.0	9.0	1.81643	2.25342	2.21233	9.569434326440379e-11	True	19S35M
TTCATTAAGTCCTTGAGTGTATGCCAT	TTTCCTGCTACGATTCTGGTACACATA	(octopus_NC_069000.1_1853712) (octopus_trinity_TRINITY_DN52258_c1_g2_i7.p1_576)	455.0	568.0	0.801056338028169																				1.31276e-10	0.381596	568.0	10.0	0.849801	0.235915	0.202465	3.312613680431094e-07	True	54M
TTCATTAATAGGGCAAAACTTGTAAGA	TGGTTACAGGAACAAATTGCTTTCTCT	(octopus_NC_069009.1_10336625) (octopus_trinity_TRINITY_DN54917_c1_g1_i1.p1_783)	2485.0	3895.0	0.637997432605905																				2.81391e-24	0.219198	3895.0	9.0	1.21824	0.405648	0.385109	1.866261910396667e-20	True	52M2S
TTCATTAATCAGCATTAATTTTAATTT	CCTCTCGTTCTGTATTTAACATCATTA	(octopus_NC_069002.1_12997451)	958.0	1191.0	0.8043660789252729																				1.74018e-10	0.249017	1191.0	13.0	1.10117	0.215785	0.215785	4.336949238929268e-07	True	54M
TTCATTAATGTTTTACGTAGTGTTTTT	GGTACCGAAAGACTTTCAAACTTCGTA	(octopus_NC_068984.1_10600849) (octopus_trinity_TRINITY_DN53023_c0_g1_i1.p1_252)	2120.0	4326.0	0.4900601017105871																				1.48421e-09	0.134591	4326.0	15.0	2.70541	0.707582	0.651872	3.3608482077998373e-06
TTCATTAATGTTTTATGTAGTGTTTTT	GTAGTAATTGTTTTCACCTCAATAGAC	(octopus_NC_069010.1_8898235)	808.0	1473.0	0.548540393754243																				8.52925e-108	0.872732	1473.0	12.0	1.61766	9.63544	6.99525	4.12308108159828e-103	True	54M
TTCATTAATTGTTTCCGGTGGAGGTGG	AGGCTCTTTGTTACGACATAAATTCAC	(octopus_NC_068999.1_47459100) (octopus_trinity_TRINITY_DN52973_c8_g1_i10.p1_661)	232.0	314.0	0.7388535031847133																				2.32603e-10	0.465189	314.0	13.0	1.00095	0.289809	0.289809	5.724611071957746e-07	True	54M
TTCATTAATTTTGTCCTTCACTTTCTC	ATCCTCTACTGTTGATTTCATGTTAAA	(octopus_NC_068997.1_44049371) (octopus_trinity_TRINITY_DN55345_c8_g2_i2.p1_1459)	10744.0	11706.0	0.9178199214078252																				3.0196000000000004e-19	0.129036	11706.0	15.0	0.689329	0.107381	0.102939	1.5045500055030378e-15	True	54M
TTCATTACAAAACTGGGTAAAACTGAA	GCATTCCATGAAAACAAACTTATGAAT	(octopus_NC_068991.1_77965205)	136.0	193.0	0.7046632124352331																				5.76665e-11	0.785714	193.0	10.0	1.06231	0.61658	0.61658	1.50665643423344e-07	True	54M
TTCATTACAAACCATTTCACCAATCAA	TTCCATCTCATCTCGCTGAATTCCCAG	(octopus_trinity_TRINITY_DN56543_c4_g3_i12.p1_88)	1669.0	4156.0	0.4015880654475457																				1.17047e-68	0.293538	4156.0	11.0	2.02843	2.62753	2.61886	3.084716842451598e-64
TTCATTACATAGACCCCCAGTATGTGA	CTGGTACTTATTTGAAGGAATACTACT	(octopus_NC_069010.1_5038018)	626.0	793.0	0.7894073139974779																				1.40568e-13	0.421385	793.0	15.0	1.06598	0.282472	0.224464	4.6480297715323934e-10	True	54M
TTCATTACCAATAACAGCCATCACCCA	GCTTTTCTACTTGTTTTACCATCTCAA	(octopus_NC_068988.1_96132462)	855.0	1098.0	0.7786885245901639																				1.71498e-09	0.320464	1098.0	15.0	1.50156	0.474499	0.455373	3.85639007058974e-06	True	54M
TTCATTACCAGAACTTGAACTTTTATT	ATTTTTCATAAGTATTCTTTTTGATCC	False	7365.0	12512.0	0.5886349104859335																				1.24808e-81	0.216144	12512.0	13.0	1.67249	5.08863	4.67839	4.166137553283502e-77	True	34M4026N20M
TTCATTACTATGGCAACAGTCCAGATA	TTTATTGATCAAACCACATATATATAC	(octopus_NC_068986.1_45847720)	209.0	317.0	0.6593059936908517																				9.53238e-10	0.607225	317.0	9.0	2.08482	0.858044	0.858044	2.201762505035778e-06	True	54M
TTCATTACTGAATATTTCTTTGTTCGT	CTCAGATGTAATGGAAGGGAAACAAAG	(octopus_NC_069008.1_11350077) (octopus_trinity_TRINITY_DN56641_c11_g1_i3.p1_2560)	6276.0	7515.0	0.835129740518962																				2.9043300000000004e-18	0.155228	7515.0	15.0	1.04683	0.191218	0.181504	1.3579716848285196e-14	True	54M
TTCATTACTGACGGTGATGTTATCCAG	GTAAACTAGTGAGTCATAGTATGAATT	(octopus_trinity_TRINITY_DN56581_c6_g1_i4.p1_181)	8527.0	12988.0	0.6565291037881121																				9.71146e-34	0.122689	12988.0	9.0	1.20416	0.377117	0.36295	9.778921625410973e-30
TTCATTACTTATTTCATAGTGTCGGTG	GTGGTGGTGGTGGTGGTGGTGGTGGTA	False	71.0	126.0	0.5634920634920635																				7.22669e-12	0.807692	126.0	8.0	1.88695	0.666667	0.666667	2.0559653536129145e-08	True	15S35M4S
TTCATTAGACCAGGTGAGGAGGTGTGT	TTCTACTGCATGGATTATCTCTTTGTC	(octopus_NC_069010.1_1010131)	198.0	313.0	0.6325878594249201																				9.84943e-11	0.530823	313.0	9.0	1.07417	0.434505	0.421725	2.515614022429001e-07	True	54M
TTCATTAGAGCAGTTTAACATCAATGC	TGACTCACCTTAGTGCACGTGTGCCGA	(octopus_NC_068988.1_96282441)	270.0	365.0	0.7397260273972602																				8.85443e-07	0.431486	365.0	13.0	0.892827	0.290411	0.287671	0.0014537262122008	True	54M
TTCATTAGATATTATGGTATTCATGAT	AGTGACAGACCATGTGTGTGTATGTGT	(octopus_NC_069005.1_35398903)	3428.0	3659.0	0.9368679967204154																				5.46809e-07	0.12975	3659.0	9.0	0.581657	0.0757037	0.0746105	0.0009218843408872	True	54M
TTCATTAGCATGCAAAGATCGTCTTGT	ACACTGCTAAACATCATGGGAGTCAAA	(octopus_NC_068996.1_18829884) (octopus_trinity_TRINITY_DN50060_c1_g1_i2.p1_4980)	133.0	198.0	0.6717171717171717																				2.72787e-08	0.52898	198.0	10.0	1.05295	1.01515	0.959596	5.378354471471897e-05	True	3S51M
TTCATTAGCATTCTCGGATTTATAATT	TTGAAATATTGCACTGATGAAGGAAAT	(octopus_NC_068983.1_106416614)	457.0	811.0	0.5635018495684341																				1.40492e-10	0.347074	811.0	9.0	1.21712	0.468557	0.448829	3.534629404829993e-07	True	54M
TTCATTAGGGGACCACTTAACCACTGT	AGCAGACCGGTTGAAGCGCAGGATAAC	(octopus_NC_068985.1_78673116) (octopus_trinity_TRINITY_DN49343_c3_g3_i6.p1_274)	4350.0	5071.0	0.8578189706172352																				2.6039e-30	0.182567	5071.0	15.0	0.846996	0.170578	0.166437	2.286679921252821e-26	True	52M2S
TTCATTAGGGTTCATACAGTCAATTGT	GTAATTACAGAATTTTCGGTTATCAAA	(octopus_NC_068983.1_35073332) (octopus_trinity_TRINITY_DN52735_c3_g3_i2.p1_163)	18729.0	35912.0	0.5215248384940967																				1.3854e-52	0.10782	35912.0	11.0	1.42545	1.43412	1.41474	2.5352656538899964e-48	True	54M
TTCATTAGGTTCCTTTGGATTAGTCTG	CAGTTAAACACCGGCAATTCCAGTGGA	False	79.0	124.0	0.6370967741935484																				6.00373e-08	0.781818	124.0	8.0	1.16663	6.59677	6.58065	0.000113788570866	True	24M35823N30M
TTCATTAGTACTTATTCTATCAATTCT	GTACACATGAAAAGTAGGAATTTCAAT	(octopus_NC_068982.1_25898061)	256.0	334.0	0.7664670658682635																				5.43497e-09	0.562098	334.0	13.0	0.938698	0.254491	0.242515	1.1590675713153524e-05	True	54M
TTCATTAGTAGACTACTAAGATGAAGA	ATATGCTTCAATATGTGCAATTCTAAT	(octopus_NC_068984.1_88494591)	191.0	286.0	0.6678321678321678																				2.46971e-17	0.712952	286.0	14.0	1.19453	0.412587	0.36014	1.0844278839283745e-13	True	54M
TTCATTAGTTGAGAAAGTGAGGGGCTT	AGTAGCGATTATTGGAACCATACTGCT	(octopus_NC_069002.1_22455455)	1916.0	2560.0	0.7484375																				6.504599999999999e-50	0.388295	2560.0	15.0	1.15748	0.285938	0.273438	1.106934673165716e-45	True	54M
TTCATTATAGTGCATCCAAGGACTGGA	AACAATACGTCTGTGGTTATGGTCACA	(octopus_trinity_TRINITY_DN54010_c6_g2_i11.p1_184)	677.0	1486.0	0.4555854643337819																				1.9095e-63	0.524863	1486.0	15.0	1.72369	10.1864	8.49731	4.509560101545957e-59	True	28M71034N26M
TTCATTATATACAGCTGGGCCATTTAA	AATAAGCTTATTCCTGGATCAAAACAG	(octopus_NC_068982.1_51299279)	27.0	61.0	0.4426229508196721																				1.06398e-06	0.933551	61.0	5.0	1.71191	3.32787	3.27869	0.0017284265996539	True	6S48M
TTCATTATCACCAAGATCATTGTTGCT	GTCAATGTTATTCCTGGGAGATTCCAG	(octopus_NC_068981.1_183939294) (octopus_trinity_TRINITY_DN43824_c6_g2_i1.p1_1012)	390.0	509.0	0.7662082514734774																				4.89346e-10	0.441621	509.0	10.0	1.01961	0.24165	0.24165	1.1643724438885476e-06	True	54M
TTCATTATCATAACTCCTGAGGAGTAA	ATATTTTGGATTATCTTCTAATCCCCG	(octopus_NW_026299730.1_286)	683.0	790.0	0.8645569620253165																				9.87987e-25	0.870303	790.0	10.0	0.935312	0.182278	0.158228	6.706823125720997e-21	True	49M5S
TTCATTATCGAGGGTAACACTTTCTGA	ATATTTATGGTTGGAGCTGGAATGTAA	(octopus_trinity_TRINITY_DN48295_c2_g3_i13.p1_1516)	257.0	457.0	0.562363238512035																				4.06583e-10	0.342963	457.0	14.0	1.29225	8.41357	7.12691	9.757131245813628e-07
TTCATTATCTGAAGTTATTTGGAAAGA	AGGGGTCATTGTGGCTTTTCTACACTC	False	155.0	300.0	0.5166666666666667																				5.62999e-33	0.838448	300.0	11.0	1.02792	8.21667	0.97	5.50265306181135e-29				seq_1695	gi|1914652644|ref|XR_005004236.1|	95.918	49.0	2.0	0.0	3.0	51.0	422.0	374.0	7.79e-12	81.8	1914652644.0	XR_005004236	620.0	2607531.0	PREDICTED: Octopus sinensis uncharacterized LOC118768423 (LOC118768423), ncRNA	True
TTCATTATCTTCTGCTGCTTCAAAATC	ATACAGAGCTCTCACTTTGCGATACTC	(octopus_trinity_TRINITY_DN45831_c7_g1_i6.p1_550)	336.0	514.0	0.6536964980544747																				9.13949e-07	0.359963	514.0	13.0	1.28369	0.464981	0.416342	0.0014977949148958	True	42M1164N12M
TTCATTATGCGGTCTTCCCACTCGGGA	TGTACATTCAAATTTGTTTCCCTGGCA	(octopus_NC_068985.1_18355907) (octopus_trinity_TRINITY_DN55841_c0_g2_i5.p1_159)	115.0	147.0	0.782312925170068																				7.47543e-08	0.746467	147.0	6.0	1.00863	0.544218	0.52381	0.000140084027189	True	48M6S
TTCATTATGGGATGAACTGTTTCCACC	AAGGGTAGCTGGACGATTACACGAATG	(octopus_NC_068982.1_110362091) (octopus_trinity_TRINITY_DN45595_c8_g2_i8.p1_721)	401.0	558.0	0.7186379928315412																				9.9738e-14	0.417863	558.0	15.0	1.13279	0.299283	0.299283	3.3397709109755724e-10	True	54M
TTCATTATGTGTTTTTGGTAATTTCTG	GTGGGGAGGCTCTGGTCTTGTGCAGCA	(octopus_NC_068990.1_37682569) (octopus_trinity_TRINITY_DN55433_c3_g3_i2.p1_138)	17295.0	18899.0	0.9151277845388645																				6.43002e-173	0.454324	18899.0	15.0	0.757185	0.178845	0.160802	6.089244230345763e-168
TTCATTATTGAACAAATGCAGAGTCGT	TAACCTGGGAAGATTTTGAAAAGATCC	(octopus_trinity_TRINITY_DN44891_c6_g2_i1.p1_58)	787.0	983.0	0.8006103763987793																				8.65199e-15	0.345252	983.0	9.0	0.919496	0.24822	0.227874	3.153583948307388e-11	True	19M1059N35M
TTCATTATTTCTTCAATCTCGTTATTG	CTGTTGATAGGAAATAGTCAATTACTT	(octopus_NC_068982.1_9790422)	653.0	1511.0	0.4321641297154202																				1.40471e-14	0.378106	1511.0	9.0	3.17104	1.2131	1.20781	5.0376032724227854e-11	True	54M
TTCATTCAAATATAATCTGTCTAAATT	CGGAAGATTTTCGAAGGTACCACGTTG	(octopus_trinity_TRINITY_DN48490_c3_g7_i2.p1_715)	1449.0	1654.0	0.8760580411124547																				1.28592e-06	0.179938	1654.0	9.0	0.760475	0.143289	0.136034	0.0020667156538084	True	39M15S
TTCATTCAAATGCAATCGATGCTTGAA	AGCGACTGCATGAGAGACAGTAACAGG	(octopus_NC_068987.1_7568987)	130.0	253.0	0.5138339920948617																				6.24313e-13	0.487372	253.0	9.0	1.15667	0.498024	0.498024	1.954349152172987e-09	True	54M
TTCATTCAAATTTTACACATGCCTTAC	TTAGGGTTCCAGTTGTGTTTTAGTCAA	(octopus_NC_068982.1_124355556)	1109.0	1827.0	0.6070060207991242																				3.11448e-09	0.253001	1827.0	15.0	2.85013	2.07663	1.85386	6.814661561422182e-06
TTCATTCAAATTTTACAGATGCCTTAC	TTAGGGTTCCAGTTGTGTTTTAGTCAA	(octopus_NC_068982.1_113526279) (octopus_trinity_TRINITY_DN47631_c2_g1_i15.p1_73)	1107.0	1476.0	0.75																				3.7706e-12	0.186638	1476.0	15.0	1.63013	0.640921	0.594851	1.1008130092569642e-08
TTCATTCAATACATCATGAGATTTTGA	CATTTTCCTTTGTTTTGTTGCTTGAGA	(octopus_NC_068982.1_116303020) (octopus_trinity_TRINITY_DN52017_c1_g1_i17.p1_373)	138.0	229.0	0.6026200873362445																				3.8825e-11	0.581119	229.0	5.0	1.19315	0.436681	0.436681	1.0313792569755065e-07	True	54M
TTCATTCACATGTTCATAGATTTGATC	CAAGCGGTCAATCTGGGCTAATGAGAA	(octopus_NC_068987.1_47945026) (octopus_trinity_TRINITY_DN51552_c6_g1_i3.p1_109)	168.0	245.0	0.6857142857142857																				1.29467e-09	0.698288	245.0	12.0	1.39602	0.440816	0.440816	2.9498857153576528e-06	True	46M8S
TTCATTCAGATTATTATACCTCAAATC	CAAAGTTGTTAAACTGGACAAATGTTG	(octopus_trinity_TRINITY_DN53493_c0_g1_i22.p2_91)	611.0	1851.0	0.3300918422474338																				1.55088e-41	0.294915	1851.0	11.0	2.33407	2.28201	2.25986	2.0587334258276742e-37
TTCATTCAGCCTTATATCAGCCATTCT	GGCATCATCTGCCCGTTGTTCGTGCAC	(octopus_NC_068982.1_100310605) (octopus_trinity_TRINITY_DN51111_c1_g3_i2.p1_1255)	454.0	646.0	0.7027863777089783																				4.94116e-17	0.417863	646.0	13.0	1.07234	0.617647	0.613003	2.125415526630378e-13	True	54M
TTCATTCATAGAATGAGCACCATTGAC	CATGAAGGGCTTTAAGACATCCAGGCC	(octopus_NC_068987.1_62955372) (octopus_trinity_TRINITY_DN46001_c4_g1_i6.p1_541)	649.0	1169.0	0.5551753635585971																				3.4905599999999997e-101	0.861241	1169.0	13.0	1.20536	0.456801	0.456801	1.543434484376665e-96	True	54M
TTCATTCATGCTTTATGGTAACAAATG	GGTTTAGAGCGGAATTACGGCCCTCTT	(octopus_NC_068997.1_27971581)	914.0	1450.0	0.6303448275862069																				1.0131e-64	0.516014	1450.0	11.0	1.17417	0.437931	0.4	2.4569504573983802e-60	True	54M
TTCATTCCAGAACTTAACAAGATGTTC	TTGCCCATATTTCTCTAATTGTGGTTT	(octopus_NC_068995.1_44330133) (octopus_trinity_TRINITY_DN48700_c1_g1_i5.p1_13)	198.0	269.0	0.7360594795539034																				7.34882e-17	0.582612	269.0	11.0	1.10348	0.271375	0.271375	3.1235406321085586e-13	True	54M
TTCATTCCAGGTGCCATTATATTAAAC	ATTTGTGAAGAGTAACCATGTCACGCA	(octopus_NC_068997.1_203622) (octopus_trinity_TRINITY_DN46812_c0_g1_i11.p1_17)	106.0	237.0	0.4472573839662447																				1.21095e-09	0.560934	237.0	7.0	2.4356	2.51477	2.39662	2.767556560657414e-06	True	54M
TTCATTCCCACATTTTAGAGCTCCATG	AGCTCCATTTTGCAGGAGCAAAATCTT	(octopus_NC_068985.1_22571625)	661.0	892.0	0.7410313901345291																				4.60618e-06	0.156828	892.0	13.0	1.50684	0.643498	0.643498	0.0068760367932304
TTCATTCCCATCGGAATAATCCTTAAT	GGTGTTGTTTAAATGGAGATTTTCCTG	(octopus_NC_069004.1_31462724) (octopus_trinity_TRINITY_DN45451_c7_g2_i11.p1_121)	330.0	525.0	0.6285714285714286																				6.149040000000002e-18	0.505929	525.0	13.0	1.64001	0.900952	0.897143	2.8140510713633842e-14	True	53M1S
TTCATTCCCCATTCCCTCCCAGGGGCT	TCCAACAAACCTTGGTCCTTTACAGTC	(octopus_NC_069008.1_16150238) (octopus_trinity_TRINITY_DN43415_c1_g2_i4.p1_235)	249.0	345.0	0.7217391304347827																				1.74592e-16	0.594709	345.0	8.0	0.968859	0.286957	0.286957	7.22596895772855e-13	True	54M
TTCATTCCCCGATACTGTTGATGTGCG	GGCATTGCCATCTTTCCTCAAATGTCT	(octopus_NC_068982.1_100383774) (octopus_trinity_TRINITY_DN54103_c0_g2_i21.p1_2848)	224.0	321.0	0.6978193146417445																				3.178520000000001e-18	0.552326	321.0	9.0	0.983784	0.314642	0.314642	1.4822639269650077e-14	True	54M
TTCATTCCGAGTTAACGTTGCGATGAT	GTGTACAAGGTTTCAAAGATTCTTGTG	(octopus_NC_069002.1_17391307)	140.0	202.0	0.693069306930693																				1.70523e-08	0.683045	202.0	8.0	1.26518	4.08911	0.663366	3.441377054407512e-05	True	54M
TTCATTCCTCTAATAACCCTCTCCATC	TTCCTTGTCACCCTCTTCTCTTCCTCT	(octopus_NC_068986.1_70797614)	117.0	189.0	0.6190476190476191																				5.40107e-06	0.507463	189.0	7.0	1.23797	0.396825	0.391534	0.0079841019703243	True	54M
TTCATTCCTTATTCCCTCTCACGGTTT	TCAAGATGAAAATCTTAGCAACCACGA	(octopus_NC_069002.1_26881789)	99.0	165.0	0.6																				1.15413e-06	0.596561	165.0	11.0	1.10647	0.442424	0.418182	0.0018664023259232	True	54M
TTCATTCGATGTCACACCCAATGCTAC	AACCTTCCCCTCCTTCCCTAAATTCAC	(octopus_NC_069009.1_10244100) (octopus_trinity_TRINITY_DN52837_c1_g4_i1.p1_589)	518.0	714.0	0.7254901960784313																				1.19384e-29	0.564885	714.0	9.0	1.04667	0.303922	0.303922	1.0191607046899752e-25	True	54M
TTCATTCGTGTCCAAAGACCAGCCATT	GTGATCGGTTCTACTAGATTCTTTTAA	False	488.0	798.0	0.6115288220551378																				1.6671299999999994e-20	0.572452	798.0	14.0	2.38395	0.963659	0.931078	8.97059461136128e-17	True	19M6637N35M
TTCATTCGTTTTCAATTTCTTGTACAG	TACTTTATCTTTGCAGTCTTTCATCCT	(octopus_NC_068983.1_42073765) (octopus_trinity_TRINITY_DN46863_c2_g1_i8.p3_178)	174.0	353.0	0.4929178470254957																				2.60718e-22	0.682238	353.0	13.0	1.77852	1.28045	1.26912	1.5560133955769838e-18	True	54M
TTCATTCTAATAAAAGGACACAAACAG	TCAGAAACTTTTCAATATGACATCATG	(octopus_NC_068982.1_25901153)	163.0	216.0	0.7546296296296297																				3.36755e-06	0.573034	216.0	13.0	0.893612	0.24537	0.24537	0.0051220957862986	True	54M
TTCATTCTCATAAAGCCCGAGTCCTTC	CACAGTTTCCATCTACCAAATTCGTTT	False	238.0	318.0	0.7484276729559748																				1.14247e-25	0.789312	318.0	9.0	1.07875	0.339623	0.279874	8.1328740001884275e-22
TTCATTCTCATTTTTGGCAACAATCTG	TTTTTCATCTTCTTGGCCAGCACCTGT	(octopus_NC_069000.1_17741118) (octopus_trinity_TRINITY_DN54721_c0_g1_i1.p1_13906)	178.0	306.0	0.5816993464052288																				4.22412e-08	0.536081	306.0	13.0	1.28185	0.454248	0.454248	8.147930913784348e-05	True	54M
TTCATTCTCTACATCGTGGATGGATTC	TTGTCTGACCAAATGTCGCGGTTTCGA	(octopus_NC_068981.1_89674504) (octopus_trinity_TRINITY_DN46408_c0_g3_i6.p1_106)	81.0	150.0	0.54																				1.95495e-08	0.637731	150.0	5.0	2.00236	0.98	0.98	3.919023165171477e-05	True	54M
TTCATTCTCTCTCCAGTCCCACCCGGG	GCTTCCAACAAACCTTGGTCCTTTACA	(octopus_NW_026363406.1_10092) (octopus_trinity_TRINITY_DN56641_c11_g1_i1.p1_358)	347.0	555.0	0.6252252252252253																				6.43984e-67	0.892488	555.0	7.0	1.13471	0.428829	0.416216	1.6346186374320648e-62	True	54M
TTCATTCTCTGCTCCTGGAACTCCAAT	CATGGGTCTTTTGGAAGGTGCTGGAAA	(octopus_NC_069005.1_22406090) (octopus_trinity_TRINITY_DN42760_c7_g1_i15.p1_1135)	330.0	853.0	0.3868698710433763																				1.32011e-12	0.333976	853.0	15.0	1.97361	3.54982	3.22743	4.014849478457168e-09	True	54M
TTCATTCTGAGATGATGCTTTAATAGA	CTCTAAAGTTTTCATAGGTGATTCATC	(octopus_trinity_TRINITY_DN48262_c3_g1_i7.p1_400)	1956.0	2284.0	0.8563922942206655																				1.33318e-15	0.113784	2284.0	15.0	0.820733	2.26795	1.98074	5.169844818315615e-12
TTCATTCTGGAATGGAAGATCAAATCT	AGAGGGGTTGCCAGAACTGCTCATCCT	(octopus_NC_068997.1_46103270) (octopus_trinity_TRINITY_DN56180_c2_g1_i4.p1_898)	672.0	830.0	0.8096385542168675																				9.77481e-07	0.283273	830.0	15.0	0.885236	1.22289	1.22289	0.0015956965729131	True	54M
TTCATTCTGTTTCTGTTTTCTTTCTTC	CTTTTACATTGTGGTAATTTCGTCCGG	(octopus_NC_068983.1_4477968)	220.0	336.0	0.6547619047619048																				1.26106e-10	0.521479	336.0	9.0	1.16893	0.419643	0.357143	3.187243626922436e-07	True	54M
TTCATTCTTACATTTGATTGTTCCCGG	TGGACAGACTAAACTTGGACATTTATT	(octopus_trinity_TRINITY_DN46725_c8_g2_i1.p1_268)	7828.0	11609.0	0.67430441898527																				2.84841e-21	0.113729	11609.0	10.0	1.21286	0.668533	0.660522	1.6015130885428026e-17	True	35M9742N19M
TTCATTCTTATTTATATGATTCTGGCC	ATTGTAACACCAAGATTCCGGACGGAG	(octopus_trinity_TRINITY_DN52515_c0_g1_i11.p1_1852)	1017.0	1161.0	0.875968992248062																				5.48049e-07	0.317831	1161.0	15.0	0.795379	0.18863	0.186047	0.0009238667383073	True	37M882N17M
TTCATTCTTCTCCTTGCAAGAACAGAA	GTTGTTAGGCTTAGGACTGCGTAGTTA	(octopus_NC_068982.1_187104274)	544.0	673.0	0.8083209509658247																				2.08102e-07	0.36722	673.0	15.0	0.860873	0.212481	0.197623	0.0003696429846349	True	54M
TTCATTCTTCTTCAGAGTCATCTCACT	CACCCGCATAGCCAACCCCTGCTCCTG	(octopus_trinity_TRINITY_DN53923_c5_g4_i13.p1_31)	324.0	492.0	0.6585365853658537																				2.57649e-06	0.305781	492.0	13.0	1.44491	5.93089	4.5061	0.0039795798074142	True	30M4199N24M
TTCATTCTTTACAAGTCCTGAAGCACT	AGGGTCAGGATATGCAAATGATATGAA	(octopus_NC_069002.1_36477759) (octopus_trinity_TRINITY_DN46031_c7_g2_i1.p1_1738)	353.0	456.0	0.7741228070175439																				2.60773e-07	0.401365	456.0	13.0	1.11591	0.245614	0.245614	0.000457622603254	True	54M
TTCATTCTTTCCTGCTTCACTTTCCTG	TATATCTTTAGATCTAAATGTTCCATC	(octopus_NC_068981.1_198300722) (octopus_trinity_TRINITY_DN56555_c1_g1_i11.p1_70)	1372.0	2116.0	0.6483931947069943																				5.95633e-13	0.210174	2116.0	9.0	1.3156	0.990076	0.983932	1.8678905810364382e-09	True	54M
TTCATTCTTTGACTCAACTGGCCTTTA	ACAACAACAACACCATTCTCATCAACT	(octopus_trinity_TRINITY_DN53668_c6_g2_i1.p1_87)	84.0	165.0	0.509090909090909																				9.19019e-29	0.988235	165.0	9.0	1.09388	3.39394	2.91515	7.554048325207147e-25
TTCATTGAAACGCGTGTAAACAAGTTC	TACGTAACTGTGAAGTAGCCAGAACAT	(octopus_NC_068983.1_95026002) (octopus_trinity_TRINITY_DN55637_c3_g3_i9.p1_562)	5576.0	11003.0	0.5067708806689085																				1.32537e-235	0.453	11003.0	5.0	1.28323	1.48232	1.47233	1.9709218029782635e-230	True	54M
TTCATTGAAATATGTTGATTTCATTAA	CAAAGATGACCATTATGTTTCCAATGA	(octopus_NC_068986.1_90315840)	456.0	541.0	0.8428835489833642																				1.91408e-06	0.50896	541.0	14.0	0.84796	0.207024	0.201479	0.0030074471021161	True	54M
TTCATTGAACAGCGAATCATGTTGATA	CATTAGAATAATGAATTTTGCTGGTTA	(octopus_NC_068998.1_45485319)	798.0	1305.0	0.6114942528735632																				3.83833e-08	0.344276	1305.0	8.0	1.50601	0.463602	0.450575	7.440682352218411e-05	True	54M
TTCATTGAACCAGGAGAGAGTGAACCG	CAGATGGTCTGAAGGGAAACTTAATAA	(octopus_NC_068999.1_22413277) (octopus_trinity_TRINITY_DN55784_c11_g1_i7.p1_820)	1427.0	1628.0	0.8765356265356266																				2.85276e-06	0.254509	1628.0	15.0	0.737339	0.153563	0.136364	0.0043797115222657	True	54M
TTCATTGAAGTGAATACCCTAGTATAA	AACTGCTATGTAATAAATCAAACTTGA	(octopus_NC_068987.1_25877592)	260.0	355.0	0.7323943661971831																				1.03451e-25	0.996183	355.0	10.0	0.927943	0.278873	0.278873	7.379762325573956e-22	True	54M
TTCATTGACATTGGTTTGTTAGAACCA	TGATGTCGCGTTAGTCGACTAGAATTC	(octopus_NC_068987.1_72468667) (octopus_trinity_TRINITY_DN48037_c7_g1_i1.p1_108)	90.0	158.0	0.569620253164557																				6.65274e-08	0.658228	158.0	10.0	1.08102	0.436709	0.436709	0.0001254222849538	True	54M
TTCATTGACCCCAGTGTATAACTGGTA	CTAATATTATCAACCCTGAAAGGATGA	(octopus_NC_068982.1_4840639)	154.0	295.0	0.5220338983050847																				1.31276e-24	0.824689	295.0	11.0	1.40688	2.29831	2.25085	8.854220097685013e-21	True	54M
TTCATTGACCCTGAAAGGATGAAAGGC	AAAGTCAACCTTGGCGGAATTTGAGTT	(octopus_NW_026321858.1_92)	278.0	1007.0	0.2760675273088381																				3.15621e-15	0.370637	1007.0	15.0	3.27897	4.68719	4.60477	1.190426861403156e-11	True	54M
TTCATTGACTCCGAATGACCAGAATGA	CCAGACTGCCGCTGCTGCTGCCGCTGC	(octopus_NC_068983.1_164010317) (octopus_trinity_TRINITY_DN53831_c3_g4_i5.p1_678)	706.0	872.0	0.8096330275229358																				3.10714e-12	0.377237	872.0	9.0	0.945494	0.352064	0.352064	9.141535818208686e-09	True	54M
TTCATTGACTCCTCCTCTGCGATTCTT	TTTCACTGTGTGTGTGTGTGTGTAGTG	(octopus_NC_069008.1_17336556)	26.0	69.0	0.3768115942028985																				9.35642e-10	0.977778	69.0	5.0	1.65477	3.23188	2.24638	2.163033869173547e-06	True	46M8S
TTCATTGACTCGTTTGAAACGGTCTTT	TCCTGCTAAGATTTCTGCACTAATTGC	(octopus_trinity_TRINITY_DN46006_c4_g1_i14.p1_1294)	194.0	269.0	0.7211895910780669																				1.05507e-09	0.509732	269.0	12.0	1.05165	0.349442	0.345725	2.426501977476224e-06	True	27M2763N27M
TTCATTGAGACCATTAGAACCCAAATT	CAGAGTTGTTAAACTGGACAAATGTTG	(octopus_trinity_TRINITY_DN53493_c0_g1_i28.p1_1)	318.0	664.0	0.4789156626506024																				2.52705e-15	0.32443	664.0	9.0	1.95913	1.33735	1.31175	9.598547587771486e-12
TTCATTGAGATTATTATAACTCAAATC	CAAGTGTACAACATTCTGCGGAATGGG	(octopus_trinity_TRINITY_DN55123_c1_g1_i7.p1_157)	1855.0	3316.0	0.5594089264173703																				2.12563e-74	0.426565	3316.0	9.0	1.32675	7.70416	6.41586	6.23777308550278e-70
TTCATTGAGGAGTCCCGAGATATACCC	ACTTCTTCCTTGAAAGTATCAAAGCCT	(octopus_NC_068984.1_122968825) (octopus_trinity_TRINITY_DN56381_c3_g1_i28.p1_5253)	598.0	778.0	0.7686375321336761																				2.19626e-13	0.449068	778.0	13.0	0.988934	0.25964	0.242931	7.145657063916032e-10	True	54M
TTCATTGAGGCCAGCTGGGTGCTGTTG	ATGCAGCAGTGAAGTTGCACGAGAAAT	(octopus_NC_068998.1_55024580)	243.0	440.0	0.5522727272727272																				2.36686e-53	0.895337	440.0	9.0	1.27885	0.468182	0.468182	4.417773640104091e-49	True	54M
TTCATTGAGGCTCTGGTTGGATTTGCT	ACCTTTCACTCGAGACTTTACATTAGT	False	2441.0	4843.0	0.5040264298988231																				8.09019e-178	0.565025	4843.0	15.0	1.8187	3.61078	3.31076	7.960299623339924e-173	True	12M11637N42M
TTCATTGATAGCATTTTTATACAAATA	TAGCAGTCCTAAACTGGGAAGATTTCG	(octopus_trinity_TRINITY_DN50538_c2_g1_i10.p1_142)	901.0	1105.0	0.8153846153846154																				2.8529e-11	0.277885	1105.0	9.0	0.882506	0.421719	0.386425	7.67690690519555e-08	True	28M1948N26M
TTCATTGATCAATGATTAACTTTAAGA	AAGTTATTGGACTTTCAGATCTCACTC	(octopus_NC_068981.1_8978972)	124.0	198.0	0.6262626262626263																				1.04612e-06	0.548834	198.0	10.0	1.03059	0.378788	0.378788	0.0017010407123241	True	54M
TTCATTGATCCCAGAGGGATAAACATC	AAAGAAGATTTCAGCCGCATTTGAACC	(octopus_NC_068985.1_126827193)	106.0	179.0	0.5921787709497207																				2.39781e-08	0.669498	179.0	10.0	1.47229	0.575419	0.536313	4.759165288839721e-05	True	54M
TTCATTGATGATTATACATCCACATGT	GCTGTTATAGTCAACAACATTGTTTGA	(octopus_NC_069002.1_37673104) (octopus_trinity_TRINITY_DN55743_c1_g1_i50.p1_3886)	264.0	493.0	0.5354969574036511																				9.63323e-23	0.446441	493.0	9.0	1.26919	0.535497	0.490872	5.883364900703859e-19	True	54M
TTCATTGATGCTACCCGTGATTGTGCC	CTCGATATTGTCCTGCATGTTGCTCTC	(octopus_NW_026350813.1_122) (octopus_trinity_TRINITY_DN55794_c1_g4_i2.p1_31)	7698.0	13021.0	0.591198832654942																				7.0801500000000055e-53	0.187123	13021.0	15.0	1.29501	0.44505	0.427771	1.305724501907717e-48	True	54M
TTCATTGATGTCTGAAATATCATTGTT	ACTGATATCCAAATTAACAAGTGAAAA	(octopus_NC_068983.1_7247163) (octopus_trinity_TRINITY_DN50195_c4_g3_i2.p1_1096)	57.0	109.0	0.5229357798165137																				1.13676e-09	0.930336	109.0	10.0	1.25852	0.486239	0.486239	2.605467872020337e-06	True	9S45M
TTCATTGATTGATTGGCGATTTTTAAA	TAGAGAAATCTGATTGATTGATTAGTA	(octopus_NC_068986.1_10644622) (octopus_trinity_TRINITY_DN43040_c8_g10_i1.p1_222)	915.0	1714.0	0.5338389731621938																				2.88565e-06	0.245226	1714.0	15.0	1.27963	0.531505	0.492999	0.0044272910201981	True	54M
TTCATTGCAACTCATAACTCTCTCTCT	CTCTCTCTCTCTTTCCCTTTCCTCATA	(octopus_NC_068989.1_48500118)	764.0	1368.0	0.5584795321637427																				9.06584e-73	0.713703	1368.0	15.0	2.35797	5.125	3.3538	2.5881787610477984e-68	True	54M
TTCATTGCAGCCCTTTGAGGTTGGTAG	GTAGTTATCACAGATCCAATGTCGCCG	(octopus_NC_068985.1_25388458) (octopus_trinity_TRINITY_DN56425_c4_g3_i6.p1_1881)	1092.0	1684.0	0.6484560570071259																				9.26783e-61	0.478526	1684.0	7.0	1.21877	0.372328	0.371734	2.0690502148499498e-56	True	54M
TTCATTGCATGGTGCAAACAGAACATG	ACATATTTTATTCCATTTTAACAGACC	(octopus_NC_069002.1_4958176)	173.0	286.0	0.6048951048951049																				7.86854e-07	0.477863	286.0	13.0	1.10491	0.395105	0.395105	0.0013002196734652	True	54M
TTCATTGCCAGAGCAGCTGTCTGGCTT	CCGTGCTAGTGGCCCGTAAATAGCACC	(octopus_NC_068999.1_48064974) (octopus_trinity_TRINITY_DN52549_c6_g4_i1.p1_230)	715.0	972.0	0.73559670781893																				4.08766e-09	0.280155	972.0	15.0	1.78658	0.458848	0.425926	8.831111646051634e-06
TTCATTGCCATTTGAAAACCAAAGTTT	CTCTGCTGAATTTGACGTGATTGATTT	(octopus_NW_026363599.1_2009) (octopus_trinity_TRINITY_DN56581_c6_g1_i4.p1_46)	4701.0	7311.0	0.6430036930652442																				4.53751e-11	0.116263	7311.0	9.0	1.3058	2.73711	2.72535	1.1974922241101144e-07	True	51M3S
TTCATTGCCTCTGCAGTGGGTTTCTCA	TTCTGAAAGTTGCCTAGCATACAAATT	(octopus_NW_026298322.1_10) (octopus_trinity_TRINITY_DN55989_c11_g4_i17.p1_300)	1195.0	1887.0	0.6332803391626921																				6.623190000000001e-55	0.385078	1887.0	13.0	1.31613	0.751457	0.736089	1.2874822633487736e-50	True	54M
TTCATTGCGTCTATTCTTTTGGTTGTA	GAAATTATACACAACCCAGTTCTCAGA	(octopus_trinity_TRINITY_DN51218_c10_g1_i6.p1_2359)	176.0	247.0	0.7125506072874493																				1.31209e-11	0.552711	247.0	11.0	1.10858	0.360324	0.352227	3.6450834098796745e-08	True	36M2438N18M
TTCATTGCTCTCATTTGATGGGAAGTA	AATGAAGGGGTCAGCACAGTGCGTAGA	(octopus_NW_026417841.1_238) (octopus_trinity_TRINITY_DN53801_c3_g2_i5.p1_252)	1331.0	2195.0	0.606378132118451																				4.4026e-08	0.189917	2195.0	13.0	1.33779	0.495216	0.464692	8.475095340252342e-05	True	5S49M
TTCATTGCTGATTGTAGTACAGTTATT	TTCATCCGTATTGTCAGAACAGTCTCC	(octopus_NC_068993.1_324414) (octopus_trinity_TRINITY_DN46240_c6_g1_i10.p1_640)	146.0	341.0	0.4281524926686217																				1.92827e-07	0.364368	341.0	13.0	1.60216	0.577713	0.577713	0.0003439113732865	True	54M
TTCATTGCTGCTGTTAACGATGACATC	AACAGGTGCATTAGAAATTGAATCAAT	(octopus_trinity_TRINITY_DN43525_c2_g1_i1.p1_121)	1746.0	3624.0	0.4817880794701987																				2.21906e-07	0.145816	3624.0	11.0	2.04577	1.59106	1.55988	0.0003928271541438	True	30M277N24M
TTCATTGCTGCTTGAATATAGAGATTA	ATATTAGCATTAAGTTATGATGTAAGT	(octopus_NC_069000.1_47711358)	1016.0	1219.0	0.8334700574241182																				1.08185e-16	0.282094	1219.0	15.0	0.810977	0.217391	0.184578	4.5431561863719524e-13	True	54M
TTCATTGCTGGATGGGTGCAGCGTGTT	GAAGAATCTGAACTGATGAGATCTTGT	(octopus_NC_068985.1_32610925) (octopus_trinity_TRINITY_DN54798_c5_g6_i1.p1_1593)	77.0	120.0	0.6416666666666667																				2.04501e-06	0.665179	120.0	6.0	1.49849	0.6	0.425	0.0032008492212121	True	54M
TTCATTGCTGTTCACTAATACATCATT	GCCTGCTTCCTGGTTTTCAGGTTGTTT	(octopus_trinity_TRINITY_DN49228_c12_g1_i16.p1_754)	260.0	468.0	0.5555555555555556																				9.77322e-17	0.579106	468.0	13.0	1.16202	0.463675	0.455128	4.115959565811247e-13	True	36M1047N18M
TTCATTGGAATTTCAACAACACCAACA	GGCTATTTTTGTATGTATGTATGTATG	(octopus_NW_026347688.1_367) (octopus_trinity_TRINITY_DN49148_c5_g2_i7.p1_395)	60.0	119.0	0.5042016806722689																				9.99379e-16	0.84774	119.0	4.0	2.58363	4.51261	4.5042	3.910744509398577e-12	True	54M
TTCATTGGACACTAAACTCTGCTTGCG	AAGACCTGTTGGTGCAAGTGAAATCGT	(octopus_NC_069000.1_14649137) (octopus_trinity_TRINITY_DN53822_c6_g1_i6.p1_187)	365.0	776.0	0.470360824742268																				6.74626e-06	0.336145	776.0	12.0	3.68285	2.47809	2.32088	0.0098370017824995	True	54M
TTCATTGGCATCACCTGTGATTAGTTT	TGCAGGTATGCTTTCTCGTTCACAAGC	(octopus_trinity_TRINITY_DN48405_c5_g1_i14.p1_1051)	169.0	246.0	0.6869918699186992																				5.61385e-08	0.489796	246.0	9.0	1.08324	0.341463	0.341463	0.0001067400592162	True	21M3979N33M
TTCATTGGCTTTCTTAAATGTTGAATT	GTAAATTAGATGAAACACAAAGAAATT	(octopus_NW_026368206.1_229) (octopus_trinity_TRINITY_DN55059_c2_g2_i3.p1_112)	423.0	785.0	0.5388535031847134																				6.72821e-22	0.346613	785.0	9.0	1.65227	0.501911	0.500637	3.923008148195052e-18	True	1S53M
TTCATTGGGATTTGAACTCAGATTGTA	AAAACGCATGTTTAAAATACCACAAAA	(octopus_NC_069000.1_1441629)	34.0	59.0	0.576271186440678																				4.02464e-07	0.96	59.0	7.0	1.08582	0.440678	0.440678	0.0006898241466551	True	54M
TTCATTGGGTTAGTGTGAAAGTGGCTG	AATATACCACAGATGCACATGTACCCT	(octopus_NC_068984.1_141531400)	91.0	142.0	0.6408450704225352																				7.73912e-11	0.77454	142.0	9.0	1.14077	0.366197	0.366197	1.996796778766552e-07	True	54M
TTCATTGGTGACCATGTAACAGGGAAT	GGTACTAGATCTGTTTTCTTTATAAAA	(octopus_trinity_TRINITY_DN48268_c3_g1_i5.p1_345)	711.0	1028.0	0.6916342412451362																				4.78723e-36	0.392763	1028.0	9.0	1.35773	1.05837	0.993191	5.264019700273553e-32
TTCATTGTACAATTACTAACTCTGACA	CTTGTCTAGCCAATTGTAATCAATTCA	(octopus_NC_068983.1_102711638)	44.0	94.0	0.4680851063829787																				1.47817e-06	0.746337	94.0	7.0	1.59045	0.723404	0.62766	0.0023573405267515	True	54M
TTCATTGTAGTATGGATTCAGTGTACA	TTTCTTGACAGTGGTTTTCTTCTTCTT	(octopus_NC_069002.1_30997227) (octopus_trinity_TRINITY_DN52629_c2_g9_i6.p1_1000)	648.0	1228.0	0.5276872964169381																				7.90863e-13	0.403949	1228.0	10.0	1.40692	0.540717	0.521173	2.453726704021541e-09	True	54M
TTCATTGTCGATGTAATCAGAAGCTCT	GGCTATCTCTCTCTCAGCCCGTCTTAT	(octopus_NC_068981.1_74679295) (octopus_trinity_TRINITY_DN47142_c4_g2_i6.p1_3922)	1340.0	1563.0	0.8573256557901472																				1.08643e-45	0.498642	1563.0	13.0	0.792621	0.18618	0.149712	1.6378847517048443e-41	True	54M
TTCATTGTCTCTATTATGAAATAAGGA	GACATTTCAGATAAAGATATCTTGTTT	(octopus_NC_068984.1_141533773)	39.0	76.0	0.5131578947368421																				2.85883e-11	1.0	76.0	6.0	1.08677	0.5	0.5	7.692311659789368e-08	True	54M
TTCATTGTTCAGCAACCAGGAACGGAG	ATTACCCATGTCTTTATATGGTTTAGG	(octopus_trinity_TRINITY_DN46713_c3_g2_i3.p1_499)	946.0	1071.0	0.8832866479925303																				1.38303e-06	0.346823	1071.0	15.0	0.708763	0.162465	0.142857	0.002213675502343	True	21M1245N33M
TTCATTTAAATTTTAGATGTTAACATA	GGTTCTAGTAAACCCGGGCTGCCCGTC	(octopus_NC_068995.1_2732000)	306.0	460.0	0.6652173913043479																				1.58323e-13	0.488492	460.0	12.0	1.19703	6.24565	1.89783	5.21330027661941e-10	True	54M
TTCATTTAACAACTAAACTCCCTAATA	CTTACTTTGTTTCATGGCTAAACTCCT	(octopus_NC_068993.1_53538154)	513.0	718.0	0.7144846796657381																				2.89088e-22	0.455193	718.0	13.0	1.05928	0.389972	0.339833	1.7210822485160257e-18	True	54M
TTCATTTAACCAGAAATGTTCAAATGT	AGAATTAGTGACCAAATTGCCAGTCCA	(octopus_trinity_TRINITY_DN44477_c5_g3_i3.p1_910)	472.0	890.0	0.5303370786516854																				3.0368299999999996e-20	0.251681	890.0	9.0	1.21107	0.506742	0.504494	1.6103097010642998e-16	True	8S46M
TTCATTTAATGACATTACAGGTAATAG	ATACCTGATGTGGAGCTATATAGCCAG	(octopus_NC_068981.1_40608231)	145.0	243.0	0.5967078189300411																				8.625509999999999e-20	0.788104	243.0	8.0	1.32632	0.407407	0.407407	4.448019578472617e-16	True	54M
TTCATTTAATTAAAACTGAAGCTTCAC	TCTGCCACTATTCTGTCTGCTATGAGG	(octopus_NC_068981.1_166098462)	85.0	141.0	0.6028368794326241																				3.97347e-07	0.653102	141.0	8.0	1.82723	0.638298	0.638298	0.0006814637792244	True	54M
TTCATTTACTAAGAAATAATATCTCAT	AATTAATTAGAACAAGACATAATCTAG	(octopus_NC_068995.1_2732350)	130.0	200.0	0.65																				1.56846e-06	0.5191	200.0	11.0	1.18647	0.39	0.37	0.0024927849300229	True	54M
TTCATTTAGTATATCCATGGGTGCCCC	CTCGGAATTAAACACTTCTCTTTTCAA	(octopus_NW_026433084.1_190) (octopus_trinity_TRINITY_DN56238_c2_g1_i4.p1_232)	1470.0	3230.0	0.4551083591331269																				3.23195e-65	0.451958	3230.0	15.0	2.03056	1.00248	0.982663	7.92451297771829e-61	True	3S51M
TTCATTTAGTATATCCATGGGTGCTCC	CTCGGAATCGAACACTTCTGTTTTCAA	(octopus_NW_026433084.1_191) (octopus_trinity_TRINITY_DN56238_c2_g1_i9.p1_610)	640.0	971.0	0.659114315139032																				9.68612e-29	0.361423	971.0	10.0	1.37704	1.20082	1.20082	7.9543552342750105e-25	True	3S51M
TTCATTTAGTTTACAGTCAAAATATTG	GTTGAGGCAGACAAAGAGTGGCCCTAG	(octopus_NC_068985.1_3733179) (octopus_trinity_TRINITY_DN41912_c8_g2_i3.p1_955)	163.0	253.0	0.6442687747035574																				1.27217e-07	0.5375	253.0	13.0	1.12609	0.359684	0.359684	0.0002319415621478	True	54M
TTCATTTATCTGGAATCTGTTAACTGA	ATGCTTACAATCAATTTATCTGTCTGT	(octopus_NC_069000.1_17271786)	685.0	1206.0	0.5679933665008292																				3.15951e-09	0.22978	1206.0	15.0	1.27042	0.485075	0.470978	6.90866611521882e-06	True	54M
TTCATTTATGACCACAATTTTGTTATG	AATTACATGGGGTGGATGACGCCGGCT	(octopus_NC_068983.1_89239510) (octopus_trinity_TRINITY_DN55347_c1_g1_i1.p1_3733)	224.0	329.0	0.6808510638297872																				2.77585e-07	0.459596	329.0	6.0	1.32341	0.346505	0.340426	0.0004855031318005	True	54M
TTCATTTATGACCATCTTGCCTCGCCT	CTGATTTAACCTTTATTTGGTGCCAAC	(octopus_NC_069009.1_11867391)	26077.0	32066.0	0.813228965259153																				1.20523e-51	0.117378	32066.0	5.0	1.01441	0.225784	0.207322	2.150717838433185e-47	True	54M
TTCATTTATGATATGCCCTCTCTACTC	CACGTCTGCTTCAAATCTGTCTGCTTC	(octopus_NC_068982.1_100373668)	177.0	221.0	0.8009049773755657																				2.88653e-06	0.506173	221.0	9.0	0.874342	3.0543	1.53394	0.0044285634500894	True	34M20S
TTCATTTATGTCATTTTCAATATGCAA	ACATGCTTTGCGCCAGTATCTTCCTTT	(octopus_NC_068983.1_146698517) (octopus_trinity_TRINITY_DN56581_c7_g2_i8.p1_994)	10258.0	12197.0	0.8410264819217841																				9.31036e-193	0.464602	12197.0	11.0	0.903619	0.196852	0.175125	1.0348688379377178e-187	True	54M
TTCATTTATTTCAACTGCAGTTGAAGT	AAGAGGCAAAGAGAAAGAGAAAGCATG	(octopus_NC_068989.1_43492619)	257.0	353.0	0.7280453257790368																				2.57349e-08	0.423678	353.0	13.0	1.06946	0.294618	0.294618	5.089965380546468e-05	True	54M
TTCATTTATTTGAATGGCATGTGGTTT	GCCAAAATAATCTGTTACCAAAATGGT	(octopus_NW_026295956.1_3234) (octopus_trinity_TRINITY_DN56641_c10_g7_i1.p1_40)	713.0	1449.0	0.492063492063492																				7.36208e-13	0.231401	1449.0	13.0	1.24554	0.570738	0.543133	2.2901813354002114e-09	True	54M
TTCATTTCAATTGCATGCATTAAAGGA	GTTCGTCTGCAGTAACCAGGTTGGCTG	(octopus_trinity_TRINITY_DN56060_c5_g1_i44.p1_87)	656.0	729.0	0.8998628257887518																				5.20718e-11	0.591578	729.0	10.0	0.653082	0.142661	0.113855	1.3661710985977376e-07	True	3S51M
TTCATTTCACAACAGACCTTATCAACA	ATGACATCCCAGTCGTGACCACCTCAT	(octopus_NC_069001.1_14146934)	425.0	671.0	0.6333830104321908																				3.39196e-14	0.480527	671.0	13.0	1.223	0.378539	0.377049	1.1797871735834996e-10	True	54M
TTCATTTCACGTTGCTCCAGTCCACTC	AGCTGGCAAAAATGAGTAACGCTAAGA	(octopus_NW_026329821.1_8173) (octopus_trinity_TRINITY_DN44953_c3_g1_i3.p1_143)	214.0	926.0	0.2311015118790496																				4.7517700000000004e-18	0.377212	926.0	15.0	4.28332	3.58855	3.32829	2.1914059908051322e-14	True	54M
TTCATTTCACTTTAATTTAATTTTAAA	TTTCGCTCTATATGATTATTGATCATT	(octopus_NC_068982.1_68386285)	167.0	271.0	0.6162361623616236																				3.96977e-09	0.534759	271.0	12.0	1.14001	0.394834	0.394834	8.587840947232292e-06	True	54M
TTCATTTCATCCTTAAATATTTACTCA	GCCATTTGTAAGTCACACATAGAATGA	(octopus_NC_068989.1_1252740)	133.0	203.0	0.6551724137931034																				2.1475e-11	0.66657	203.0	14.0	1.00376	0.344828	0.344828	5.845597545346935e-08	True	1S53M
TTCATTTCATGATAAAATACCAGGAAT	TTGCATCTGTTTATTCTACAATAGAAA	(octopus_trinity_TRINITY_DN56641_c10_g3_i1.p1_684)	451.0	647.0	0.6970633693972179																				1.01682e-17	0.515522	647.0	13.0	1.2825	0.576507	0.576507	4.5855825908770925e-14	True	54M
TTCATTTCATGTTCGAAACTTTCAAAG	CGATGTTTGACAATAGCAAGTTCTTCA	(octopus_NC_068991.1_6648200) (octopus_trinity_TRINITY_DN56293_c6_g5_i2.p1_2643)	3206.0	3400.0	0.9429411764705884																				1.73964e-07	0.284387	3400.0	13.0	0.505712	0.085	0.0617647	0.0003119411112462	True	54M
TTCATTTCATGTTGCTCCAGTCCACTC	AGCTGGCAAAAGTGAGTAATCCTGCAA	(octopus_NC_068990.1_33909467) (octopus_trinity_TRINITY_DN54853_c12_g2_i1.p1_171)	301.0	820.0	0.3670731707317073																				2.07573e-17	0.421396	820.0	15.0	3.51483	4.85244	3.83049	9.16142619428419e-14	True	54M
TTCATTTCATTGATCCCAGAGGGATAA	ACATCAAAGAAGATTTCAGCCGCATTT	(octopus_NC_068985.1_126827188)	107.0	185.0	0.5783783783783784																				3.47957e-06	0.589617	185.0	11.0	1.53139	0.578378	0.567568	0.0052825711124528	True	54M
TTCATTTCATTTGTTCTGGGGTCTTTG	GGGTAGGGATTTTGTGAAGCAGCACCA	(octopus_NC_069006.1_19002975) (octopus_trinity_TRINITY_DN47804_c5_g2_i21.p1_561)	478.0	646.0	0.739938080495356																				7.438869999999999e-20	0.493803	646.0	10.0	1.06033	0.380805	0.337461	3.850434774720921e-16	True	54M
TTCATTTCCTTTCTGATTTGTTGTCGC	TTCTTAGAAGCTACTTCTTTCTCAGCC	(octopus_trinity_TRINITY_DN53665_c4_g2_i3.p1_2175)	567.0	687.0	0.8253275109170306																				1.02288e-07	0.242737	687.0	15.0	0.981282	0.234352	0.213974	0.0001886148029204	True	37M514N17M
TTCATTTCGAAATCGGTTTCGAAATGA	AGATGTTCTGTTGAAACTAACAGTAGA	(octopus_NC_068982.1_93790964) (octopus_trinity_TRINITY_DN53104_c0_g1_i9.p1_1624)	195.0	317.0	0.6151419558359621																				4.45678e-45	0.967595	317.0	10.0	1.2756	0.44795	0.435331	6.61013206955193e-41	True	54M
TTCATTTCTCATAGCTTCACACAATGA	AACATATATATATATATATATATATAT	(octopus_NC_068987.1_89973487)	472.0	1109.0	0.4256086564472497																				5.07436e-08	0.217832	1109.0	15.0	2.03488	1.11903	1.11722	9.697120838786328e-05	True	54M
TTCATTTCTCCATATATATCATAACAT	ATCAGAATAGAGTGTCTCTTGAAGAGG	(octopus_NC_069008.1_13028162)	9323.0	12070.0	0.7724109362054681																				7.30373e-13	0.139193	12070.0	15.0	1.55879	0.331152	0.319718	2.2726093634440568e-09	True	54M
TTCATTTCTGAGAGGTTCTACGCGTTT	CAGCATGTCAGCATAGTTGATCAAAGC	(octopus_NC_068983.1_157423951) (octopus_trinity_TRINITY_DN55307_c2_g1_i20.p1_1171)	1103.0	1495.0	0.7377926421404682																				2.35014e-38	0.608286	1495.0	15.0	1.1767	0.319732	0.307023	2.807322052308009e-34	True	5S49M
TTCATTTCTGAGCAGTATTAGATTAGT	GATTTACGCGAAGTGAGAAAGTTTCTA	(octopus_NC_069004.1_3884603)	849.0	928.0	0.9148706896551724																				8.07096e-07	0.135296	928.0	10.0	0.556679	0.108836	0.0915948	0.0013318810730592	True	54M
TTCATTTCTGCTTTAACCTATACCTAC	CAGCTCAAGGGAAGGTATATTTATTAA	(octopus_NC_069008.1_4134556)	323.0	429.0	0.752913752913753																				1.43275e-11	0.435475	429.0	14.0	1.18631	2.45921	0.652681	3.9661517704563286e-08	True	35M1D19M
TTCATTTCTGGAACCTTACAATTGCTT	TTATGTGTTGACCAATCATATTTCTGG	(octopus_NC_068999.1_52566168) (octopus_trinity_TRINITY_DN50142_c5_g5_i1.p1_456)	274.0	391.0	0.7007672634271099																				2.48658e-09	0.516715	391.0	12.0	1.19556	0.358056	0.329923	5.4982915117991135e-06	True	54M
TTCATTTCTTGTTGTGACTTGCTCAGT	TTGCTCTTAGACTTTCTAGTACCAGAC	(octopus_NC_068982.1_3798376) (octopus_trinity_TRINITY_DN51390_c9_g1_i13.p1_1209)	520.0	660.0	0.7878787878787878																				1.64818e-10	0.367905	660.0	15.0	1.11645	0.275758	0.275758	4.117129056720743e-07	True	54M
TTCATTTCTTTACTAATTTAAAATTGC	TCTGCTTCTCATTCTTGCTTCAGTTCT	(octopus_NC_068990.1_88158983)	1231.0	2226.0	0.5530098831985625																				3.73578e-12	0.209108	2226.0	15.0	1.25881	0.498203	0.489218	1.091023852508642e-08	True	54M
TTCATTTCTTTCTTTCTCCGTCTTTTC	TCTCTTTCTGTCCCTTTTCTCTCATAC	(octopus_trinity_TRINITY_DN48837_c6_g1_i10.p1_27)	964.0	1747.0	0.5518030910131654																				1.06709e-06	0.205633	1747.0	12.0	2.25603	1.12936	0.904408	0.0017332318970004
TTCATTTGAAGAAAGGGATTCATTGGC	CCCATCGTGATCTTCATCAGCTCCACC	(octopus_NC_068986.1_38310825) (octopus_trinity_TRINITY_DN48591_c6_g6_i2.p1_115)	312.0	372.0	0.8387096774193549																				2.28574e-06	0.454001	372.0	12.0	0.793276	0.166667	0.166667	0.0035550382968557	True	54M
TTCATTTGAAGTTTATCAGCATGGTTG	GTCACGTAGTTGACTTCCAGTCTGTCA	(octopus_NC_068993.1_53539402)	416.0	525.0	0.7923809523809524																				1.04445e-07	0.341257	525.0	12.0	0.979936	0.230476	0.228571	0.0001924096292853	True	54M
TTCATTTGAATATATACGTTTTTGCGT	CGTAACTCCTTTATTATATATATATAT	(octopus_NW_026374241.1_26786)	76.0	123.0	0.6178861788617886																				1.81288e-09	0.789759	123.0	7.0	1.4607	1.49593	1.08943	4.067241371296064e-06	True	54M
TTCATTTGACCAGGTCACAAATTTAGT	GGTGTTGCCGTTCGAATTAATATAATT	(octopus_NW_026346751.1_420) (octopus_trinity_TRINITY_DN56412_c3_g1_i3.p1_403)	5598.0	7512.0	0.7452076677316294																				5.414870000000001e-268	0.553108	7512.0	11.0	1.10768	0.991081	0.983892	9.877794508212484e-263	True	54M
TTCATTTGACTGCGGCCATGCTTTGTA	AACCTAGTACTTATTCTATCAGTCTCT	(octopus_NC_069007.1_20309102)	124.0	242.0	0.512396694214876																				5.06568e-26	0.958987	242.0	14.0	1.17093	0.491736	0.491736	3.6682607278427723e-22	True	54M
TTCATTTGATTAATGAATCTCTCCTTT	CTTTTCCATCAGATCTATTAATTTTGA	(octopus_NC_068990.1_82039842)	833.0	1155.0	0.7212121212121212																				2.56461e-23	0.418495	1155.0	13.0	1.12879	0.307359	0.292641	1.6155118984878146e-19	True	54M
TTCATTTGCAGGATAAGTGAAGTCTGA	GCTGTTTATTTCATAACTGTACTCAAA	(octopus_trinity_TRINITY_DN46478_c4_g5_i2.p1_1570)	150.0	290.0	0.5172413793103449																				3.92977e-14	0.616438	290.0	9.0	1.18877	0.496552	0.496552	1.3598875068790685e-10	True	31M1603N23M
TTCATTTGCATGTGTGTGTGTGTGTAT	GTATGTGCATGCGTGTGCTGTGAGTGT	(octopus_NC_068999.1_27742873)	160.0	233.0	0.6866952789699571																				8.92713e-19	0.721362	233.0	8.0	1.24329	1.90987	1.30472	4.317327657548912e-15	True	54M
TTCATTTGCTATTTTGAACTTCACTTG	CTTCAGCTGACCTTTTGCCAAATGACT	False	126.0	188.0	0.6702127659574468																				3.00217e-08	0.57596	188.0	8.0	1.18697	0.367021	0.361702	5.891629396091241e-05	True	54M
TTCATTTGCTTGAACAGCAGCAGCCCC	TGATGACATTGCCTCGCGTTGGGCAAT	(octopus_NC_068988.1_95704489) (octopus_trinity_TRINITY_DN55103_c8_g1_i8.p1_100)	234.0	341.0	0.6862170087976539																				2.449e-09	0.462696	341.0	12.0	1.20015	0.363636	0.346041	5.419215016622247e-06	True	54M
TTCATTTGGAATATCAATTACAGGTGA	CCTTATAGAGTTCCTCGTGCCTGAGTA	(octopus_NC_068983.1_146726648) (octopus_trinity_TRINITY_DN56581_c7_g2_i1.p1_1198)	6669.0	7971.0	0.8366578848325179																				3.13282e-104	0.379391	7971.0	11.0	0.924965	0.217288	0.199724	1.4458132884495043e-99	True	54M
TTCATTTGGTGGATGGACTCTGATGAT	TTCAGGTTCAGTATGTGTCTTAGAAGT	(octopus_NC_068993.1_10334038) (octopus_trinity_TRINITY_DN54923_c3_g2_i9.p1_697)	564.0	1229.0	0.4589096826688364																				3.48792e-07	0.21176	1229.0	15.0	1.62433	4.68348	4.67535	0.0006025135631949	True	10M600N44M
TTCATTTGTAATGTTTGGATTTTCTAC	CTCAAATTGATTTTTCAGTTCTTGGTA	(octopus_trinity_TRINITY_DN54474_c9_g2_i13.p1_145)	794.0	1679.0	0.4729005360333532																				3.30239e-20	0.328998	1679.0	10.0	1.7165	2.56105	2.51876	1.7467296125169287e-16	True	54M
TTCATTTGTATCTATTAAGATACATGC	ATTGAAGTTATGTAACAAAATATTTAC	(octopus_NC_068998.1_10648347)	722.0	934.0	0.7730192719486081																				5.37532e-12	0.340871	934.0	13.0	1.02781	0.261242	0.244111	1.547178541952823e-08	True	54M
TTCATTTGTTACCTGAACACATGCAGA	TTGCCATACTGTTGATGGAGCAACACT	(octopus_NC_068983.1_146677454) (octopus_trinity_TRINITY_DN56308_c5_g1_i1.p1_556)	6677.0	7657.0	0.8720125375473423																				3.67267e-41	0.217842	7657.0	11.0	0.820189	0.380959	0.359932	4.8115344399016585e-37	True	54M
TTCATTTGTTATTTACCTAACAATCAC	TCTGAAAGTGGTTGTGCTTTACCAGTA	(octopus_NC_068985.1_110481215)	539.0	687.0	0.784570596797671																				3.19033e-14	0.416826	687.0	14.0	0.938992	0.838428	0.829694	1.1119860706828696e-10	True	54M
TTCATTTGTTCACAGTTCACTTCAGTT	TTGTCGTTCACCATTTCATTACTATCC	(octopus_NC_068998.1_40469458)	38.0	69.0	0.5507246376811594																				1.65048e-10	1.0	69.0	4.0	1.32877	0.550725	0.550725	4.122579987467976e-07	True	54M
TTCATTTGTTCATCTTGTCACCTGAAC	AAATGAACAACAGAAGGGAATTATTAG	(octopus_NC_068986.1_22725522)	337.0	428.0	0.7873831775700935																				1.74518e-08	0.438305	428.0	13.0	1.13428	0.38785	0.38785	3.517806472145467e-05	True	54M
TTCATTTGTTTTATAGCTTTTGTTGTT	TCTTCTTCTTCTTCTTCGTATTTGTTA	(octopus_NC_068987.1_100121950)	753.0	1657.0	0.4544357272178636																				1.95781e-07	0.199374	1657.0	15.0	2.71501	3.4653	3.20459	0.0003488940563796
TTCATTTTAAATCCTCTGATCCATTAA	ATGAAGATAAACTATAGAGAAGTTAGA	(octopus_NC_068989.1_39589447)	425.0	563.0	0.7548845470692718																				1.63596e-17	0.629233	563.0	12.0	1.08496	0.257549	0.257549	7.272279216410958e-14	True	54M
TTCATTTTAAATTTGCTTTAACCCTAA	CCCTAACCCTAGGGTTATGGTTTGTTT	(octopus_NC_069010.1_8882086)	732.0	2446.0	0.2992641046606705																				5.70198e-08	0.151021	2446.0	15.0	4.95517	5.4722	5.16966	0.0001083328949647	True	49M5S
TTCATTTTACAAAAGTATAGCCTAAGC	TAGGGGGCATCCTATGCACTTGTGTGT	(octopus_NC_068984.1_18706597)	837.0	1241.0	0.6744560838033844																				1.03845e-28	0.488279	1241.0	15.0	1.19173	0.385979	0.349718	8.518539294903646e-25	True	54M
TTCATTTTACCTTGCTCCAGTCCACTC	ATCTGGCAAAAATGAGTAACGCTGCGA	(octopus_NC_069002.1_12761141)	278.0	421.0	0.6603325415676959																				1.2303e-08	0.413728	421.0	13.0	1.14778	0.372922	0.365796	2.522949191033169e-05	True	54M
TTCATTTTATAATTTTATATTTTTAAG	ATGTTTGGTCGCAGTTTGTGGAAGATT	(octopus_NC_068998.1_54201647)	171.0	262.0	0.6526717557251909																				7.00884e-08	0.511783	262.0	12.0	1.3426	0.39313	0.381679	0.0001317645236915	True	54M
TTCATTTTATCAATCCCAGTGGAATTT	GGACTGAGAAGGCAAACGGGGCTTGAA	(octopus_NC_069010.1_4921322)	52.0	87.0	0.5977011494252874																				6.48128e-12	0.962963	87.0	7.0	0.972279	0.402299	0.402299	1.8520339406432595e-08	True	54M
TTCATTTTATTCATAAATGAATGGTTG	GAATTAGACACGTATTCATAGGCAACC	(octopus_NC_068985.1_97345206) (octopus_trinity_TRINITY_DN55275_c2_g1_i10.p1_351)	813.0	1049.0	0.775023832221163																				1.81812e-21	0.442898	1049.0	14.0	0.968207	0.268827	0.244995	1.0340364197203444e-17	True	54M
TTCATTTTATTGGCATCGATGCCATTT	TGTTGTAGGAGAAGATTTATGATGTCT	(octopus_trinity_TRINITY_DN48232_c0_g1_i9.p1_135)	475.0	760.0	0.625																				9.52056e-11	0.564605	760.0	4.0	1.35733	1.77368	1.75132	2.435447900717564e-07	True	52M2S
TTCATTTTATTTTTCTCACCAAAGTCA	TTGATTTCCTGTTCTTTGACCTCTTTA	(octopus_NC_068981.1_198229036) (octopus_trinity_TRINITY_DN56555_c1_g1_i12.p1_663)	985.0	1742.0	0.5654420206659012																				8.326409999999999e-21	0.233295	1742.0	9.0	1.72308	0.801952	0.792193	4.560067287484852e-17	True	54M
TTCATTTTCACATCCATTTTTCCATGC	TTGCATGGGTCAGACGGAATTTGTGGA	(octopus_NC_068994.1_57886956)	1105.0	1405.0	0.7864768683274022																				1.31806e-30	0.45547	1405.0	15.0	1.01741	0.256228	0.237722	1.1715676651541776e-26	True	54M
TTCATTTTCATCAGCTTCAGAATGTAA	CTGGCAGATATCTAACTGATCCTGGAG	(octopus_NC_068985.1_26142699)	167.0	323.0	0.5170278637770898																				5.71135e-06	0.443273	323.0	14.0	1.81457	0.594427	0.594427	0.0084135890171283	True	54M
TTCATTTTCATCATATTCCATCTGATC	ATACAATTGATCTTTTCTTGAACGGGC	(octopus_trinity_TRINITY_DN55286_c3_g2_i7.p1_1600)	1065.0	1480.0	0.7195945945945946																				1.38252e-11	0.167889	1480.0	10.0	1.54628	2.56351	2.1473	3.832746872184251e-08	True	16M21656N38M
TTCATTTTCATTATCTGAAGTTATTTG	GAAAGAAGGGGTCATTGTGGCTTTTCT	False	148.0	290.0	0.5103448275862069																				1.59858e-19	0.78836	290.0	11.0	1.0293	5.38621	0.982759	8.108730820129481e-16	True	15S39M
TTCATTTTCCTTGATTTTGGCTATCTT	GTTGCCTTTTGGAACTTTCATCTTCTT	(octopus_trinity_TRINITY_DN51553_c8_g3_i5.p1_55)	394.0	494.0	0.7975708502024291																				3.12474e-10	0.477131	494.0	15.0	1.08211	2.72874	2.50607	7.587528744908247e-07	True	32M42899N22M
TTCATTTTCTAAGCTTCCTAAATTCAT	GCTACGTTATATTCTAATCACCCAGAA	(octopus_NC_068996.1_3854323)	2160.0	3194.0	0.6762680025046963																				1.1381e-10	0.172515	3194.0	15.0	1.97853	1.86443	1.22574	2.888940532426082e-07
TTCATTTTCTTCCCAAATTGAGGCAAA	AGTGTACTTGTTGGTATCACATTGAAA	(octopus_NC_068982.1_144578928)	258.0	395.0	0.6531645569620254																				1.77265e-07	0.416577	395.0	11.0	2.04319	0.620253	0.56962	0.0003175585214687	True	54M
TTCATTTTCTTCTGGACATCTCAGCAA	CTGATGTTGACAAAGAGCTAAGATGTT	False	191.0	557.0	0.3429084380610412																				5.40456e-06	0.281929	557.0	13.0	3.5345	6.0018	4.73609	0.0079889606858787	True	41M13S
TTCATTTTCTTGACTGGAATTCTTGTT	CTCAGCCACAACCTCACCGCTGTCCGA	(octopus_NC_069003.1_37235749) (octopus_trinity_TRINITY_DN51553_c8_g9_i3.p1_133)	653.0	978.0	0.6676891615541922																				3.11255e-27	0.490247	978.0	15.0	1.09256	0.377301	0.372188	2.390452786254065e-23	True	54M
TTCATTTTCTTTATTTCCAAATGAAAT	ACCATAGGCAAAACCATTGAAAGTGTC	(octopus_NC_069009.1_11091571) (octopus_trinity_TRINITY_DN56131_c2_g1_i17.p1_655)	1036.0	2278.0	0.4547848990342406																				1.31769e-62	0.367414	2278.0	9.0	1.76048	1.28402	1.26997	3.0603921472095586e-58	True	54M
TTCATTTTCTTTCACGCGTATTTATTT	CGTTAACATTTGCTTGAACTGTATGAA	(octopus_NC_069002.1_3861992)	548.0	952.0	0.5756302521008403																				1.4153099999999999e-31	0.531184	952.0	15.0	1.35381	0.847689	0.846639	1.3088332374971671e-27	True	54M
TTCATTTTGAAATGATGGCTGAATTTG	ATACAAATGAGACCCTGCTAAACAACC	(octopus_NW_026425481.1_31664)	575.0	793.0	0.725094577553594																				1.80947e-16	0.439128	793.0	13.0	1.07648	0.298865	0.297604	7.479193760555554e-13	True	54M
TTCATTTTGATGTATGATACATGTTCC	TGTGTTGGTAATTATACTTGTCCTAAA	(octopus_NC_069000.1_46648601)	1412.0	1658.0	0.8516284680337757																				2.19102e-06	0.143951	1658.0	13.0	1.11589	0.303981	0.290109	0.0034159318807476	True	54M
TTCATTTTGCATCTAATGATAAATATT	CCAGTGCAGTAGAACACTCGGCTTCTG	(octopus_NC_069009.1_11649023) (octopus_trinity_TRINITY_DN56443_c7_g1_i8.p1_281)	298.0	361.0	0.8254847645429363																				9.75554e-28	0.990196	361.0	6.0	0.8247	0.193906	0.191136	7.664295431770808e-24	True	53M1S
TTCATTTTGGCATGATGGTAACCTCCG	TTTTTGGACTAGAGTATAACAAATTTG	(octopus_NC_068999.1_33397798)	214.0	302.0	0.7086092715231788																				6.374e-10	0.520797	302.0	8.0	1.17378	0.360927	0.311258	1.4986537459279724e-06	True	54M
TTCATTTTGTAAGCTTTTCAGAGAAAT	ATGTATCTGTGTATGTATGTGTGTGTG	(octopus_NC_068982.1_121459786)	699.0	1160.0	0.6025862068965517																				5.82083e-22	0.409084	1160.0	11.0	1.8364	1.85431	1.85431	3.4077669536568254e-18	True	54M
TTCATTTTGTTCCACTCTGATTGCGAA	TATTTCAGAACCGGTACCAATTGGACA	(octopus_trinity_TRINITY_DN55469_c7_g3_i2.p1_75)	479.0	806.0	0.5942928039702233																				5.23544e-19	0.427453	806.0	15.0	1.42856	5.02109	3.87097	2.5700763222164743e-15	True	16M26180N38M
TTCATTTTTAATGCTAAACTTTCCATC	ATTCTCTCTCTCTCTCTATATATATAT	(octopus_NC_068983.1_42404226)	228.0	395.0	0.5772151898734177																				4.18057e-15	0.693158	395.0	13.0	2.32676	0.572152	0.572152	1.5611281557262174e-11	True	54M
TTCATTTTTATAACGTGCTTTCACTTC	ACTACCGAGCGCAGCTCTGTACGCCTT	(octopus_NC_068981.1_150598777)	192.0	354.0	0.5423728813559322																				2.66078e-23	0.710483	354.0	14.0	1.55487	2.13842	2.13842	1.6745235388513865e-19	True	54M
TTCATTTTTATTGACCTTCAATAAACA	TTAAACTGCATTTAAGGGAAAGAGGCA	(octopus_NC_069004.1_20195655)	343.0	440.0	0.7795454545454545																				3.91427e-06	0.374563	440.0	14.0	0.932941	0.315909	0.304545	0.0059007526604353	True	54M
TTCATTTTTGGTTTGATTGGAGATTTA	TCTATGTGTGTGTGTTTGTTTTCCACA	False	2626.0	3063.0	0.8573294156056154																				2.82088e-11	0.197835	3063.0	14.0	0.871437	0.193275	0.171401	7.593976712518197e-08
TTCCAAAAACCATCAAAGAATTTTCTG	AAACATCCAAACCAAGAACTTGAAAGA	(octopus_NC_069008.1_16148635) (octopus_trinity_TRINITY_DN50462_c2_g1_i2.p1_206)	1601.0	3955.0	0.4048040455120101																				2.77285e-28	0.245518	3955.0	15.0	2.51181	1.20253	1.17876	2.2312399442140188e-24	True	54M
TTCCAAAAAGTGATCACAGAATTCAAA	TAAGAACAACAACCAATTTGTTGAGCT	(octopus_NC_068987.1_89503751)	499.0	922.0	0.5412147505422994																				1.47309e-09	0.238612	922.0	15.0	1.2215	4.88178	2.6757	3.337108390067596e-06	True	21M3D33M
TTCCAAAAATGAACATGCCTTCTGTAA	CATTGAAAATGAATAAGTTGAAATGAA	(octopus_NC_069002.1_15061250) (octopus_trinity_TRINITY_DN55902_c7_g1_i4.p1_4628)	340.0	509.0	0.6679764243614931																				1.39285e-12	0.453885	509.0	9.0	1.06873	0.337917	0.337917	4.226836068695915e-09	True	54M
TTCCAAAACAATTGGGTGTGATTTGAG	GGAGATTTGCTTACTATTTCTAGTGAA	(octopus_NC_069000.1_8488322)	203.0	333.0	0.6096096096096096																				1.62173e-35	0.836966	333.0	13.0	1.23059	0.402402	0.402402	1.746783526715894e-31	True	54M
TTCCAAAACACTGAGGCAGTCTTTGAT	AGCGAAGAAAATAAAGAATATGAAGAC	(octopus_NC_068988.1_78373457)	405.0	500.0	0.81																				3.11759e-11	0.360643	500.0	11.0	0.887487	0.208	0.208	8.357315873003572e-08	True	54M
TTCCAAAACATGGATTTCACACAATGT	TTCCTTCATGTAAATATCATCCTGTAG	(octopus_NC_068998.1_45485451)	360.0	596.0	0.6040268456375839																				3.61728e-08	0.413494	596.0	4.0	1.99593	0.442953	0.441275	7.032596673050592e-05	True	54M
TTCCAAAACGCTCGGTAAGTATCCATC	CCATGAGCCAATCTATATCATACTTGT	(octopus_NC_068982.1_65529473) (octopus_trinity_TRINITY_DN55011_c7_g1_i20.p1_290)	655.0	1171.0	0.5593509820666097																				5.526979999999999e-51	0.683146	1171.0	15.0	1.9764	0.873612	0.873612	9.680413348583271e-47	True	54M
TTCCAAAACTTTGAATCTCTTTCATTC	TTTACTGACTGCCAAGTATGCAGCTTC	(octopus_NC_068983.1_84536662)	185.0	305.0	0.6065573770491803																				1.1409e-09	0.573046	305.0	13.0	1.21173	0.409836	0.409836	2.6145570217249634e-06	True	54M
TTCCAAAAGGTACATCACTTTTAGGTG	ATGAATTTAGATTAGAATCTAAATTAC	(octopus_NC_068988.1_54990343) (octopus_trinity_TRINITY_DN53298_c6_g1_i1.p1_4697)	107.0	174.0	0.6149425287356322																				5.06891e-08	0.706897	174.0	8.0	1.59314	0.482759	0.482759	9.687164581172657e-05	True	54M
TTCCAAAAGTCTTGGTGTATGCCAGTT	TATTTTTCTTCTCTTTCGCTCGGGCGT	(octopus_NC_068997.1_16428315) (octopus_trinity_TRINITY_DN53909_c5_g5_i1.p1_1496)	351.0	601.0	0.5840266222961731																				7.53264e-07	0.45155	601.0	9.0	1.15114	0.424293	0.424293	0.0012476815782463	True	54M
TTCCAAAATACACATTTTGCATTCCGT	GGGTCTTGATCCACGAGATGCTTCAAT	(octopus_trinity_TRINITY_DN54581_c2_g1_i13.p1_315)	780.0	918.0	0.8496732026143791																				1.06491e-10	0.440539	918.0	13.0	0.857378	0.1939	0.172113	2.710894432986374e-07	True	16M453N38M
TTCCAAAATAGACATTTCAACTTTAGA	AGGAATTACTTCCAACTCAGACAAGCT	(octopus_NC_068984.1_120487730) (octopus_trinity_TRINITY_DN56209_c1_g6_i1.p1_103)	214.0	362.0	0.5911602209944752																				1.84584e-11	0.517061	362.0	4.0	1.32574	0.5	0.48895	5.056286614801864e-08	True	54M
TTCCAAAATGGCAATATAAATTGGAAT	CATCAGCTTCCAACACAATAAGCCAAC	False	222.0	269.0	0.8252788104089219	-	TNFR_16_TM	PF18422.4	5.5	10.1	3.7	3.3	10.8	2.1	1.5	1.0	1.0	0.0	1.0	1.0	1.0	0.0	-	-1.0	1.83919e-15	0.833963	269.0	8.0	0.796973	0.182156	0.182156	7.058037657194086e-12
TTCCAAAATGTGGGCTAACGACTGAAT	AAACCACGATCCATTTGTAGAGTTTCT	(octopus_NC_068985.1_97345099) (octopus_trinity_TRINITY_DN55275_c2_g1_i1.p1_652)	1555.0	1936.0	0.8032024793388429																				1.41133e-12	0.196485	1936.0	15.0	1.02927	0.267562	0.252066	4.280910991447165e-09	True	54M
TTCCAAAATGTTGTAATTTCAGCTTCT	GTAATTTCCTCCATGGCAGAGCTACAT	(octopus_NC_068987.1_5332191)	2393.0	4123.0	0.5804026194518555																				8.44032e-110	0.477844	4123.0	12.0	1.2786	0.475139	0.458162	4.183395109459628e-105	True	54M
TTCCAAAATTCCTCTGAAATGATGTCT	AGGGTGCCAACTACTTATAAGAGTCCC	False	659.0	1113.0	0.5920934411500449																				6.94119e-13	0.223719	1113.0	13.0	1.57377	0.557053	0.548068	2.163819213458666e-09
TTCCAAAATTTCTTCTCCATGTGTATT	CATTAGGGTTCATACAGTCAATTGTGT	(octopus_NC_068983.1_35073357) (octopus_trinity_TRINITY_DN52735_c3_g3_i1.p1_209)	34019.0	44107.0	0.7712834697440316																				1.4628e-195	0.18275	44107.0	11.0	1.09679	0.268733	0.249394	1.6636514057658775e-190	True	54M
TTCCAAACATTTCTTAATAACTTTCCT	AACTTCTTCAGGAGCGACTGGTGTCAC	(octopus_NC_068981.1_52874608) (octopus_trinity_TRINITY_DN55895_c0_g1_i16.p1_775)	238.0	375.0	0.6346666666666667																				2.61995e-22	0.62383	375.0	9.0	1.45033	0.437333	0.392	1.5634213467082833e-18	True	54M
TTCCAAACTACTCGTGTTATGATGTCG	CTTTCAGTTCGTAATCTTTTCTTTTAC	(octopus_NC_068989.1_48499767)	1049.0	1670.0	0.6281437125748504																				3.67488e-35	0.439082	1670.0	15.0	1.25602	0.477844	0.410778	3.904624693064488e-31	True	54M
TTCCAAACTCCCTCCTCAAAACAACAA	CATCACCAAAAGATGTGACTCCCACAT	(octopus_NW_026372515.1_279) (octopus_trinity_TRINITY_DN52158_c6_g1_i7.p1_119)	413.0	938.0	0.4402985074626865																				3.84488e-16	0.161968	938.0	11.0	1.90332	0.842217	0.78678	1.5521986046438416e-12	True	48M6S
TTCCAAACTTTTGAACTGGGCATCTTT	TCCCAGTGCAAGAAACGGTGAACGCAT	(octopus_NW_026378656.1_198) (octopus_trinity_TRINITY_DN51501_c0_g1_i25.p1_55)	95.0	133.0	0.7142857142857143																				4.29331e-13	0.974359	133.0	5.0	1.01272	0.390977	0.315789	1.3630412086756943e-09	True	54M
TTCCAAAGAATAAGTCCTGGGGTCAAT	TTGCTCGACTAAAGGTGGTGCTCCAGC	(RF_all_LGKD01082577.1/3154-2769_2) (octopus_NC_068984.1_123645172) (octopus_trinity_TRINITY_DN48703_c1_g1_i1.p1_268)	446.0	582.0	0.7663230240549829																				8.908940000000001e-18	0.392687	582.0	14.0	1.4053	0.436426	0.350515	4.0338487432176553e-14
TTCCAAAGAATAAGTCCTGGGGTCGAT	TTGCTCGACTAAAGGCGGTGCTCCAGC	(RF_all_LGKD01082577.1/3154-2769_2) (octopus_NC_069005.1_25998872) (octopus_trinity_TRINITY_DN52219_c5_g6_i4.p1_23)	598.0	3177.0	0.1882278879446018																				8.02245e-12	0.144667	3177.0	15.0	5.08798	4.88543	3.45609	2.2732708020139507e-08
TTCCAAAGAGTTACCATCGTCGTCGTG	GACGTCGTTCAAGCTGCTCTGCGATGC	(octopus_NC_069007.1_8597004) (octopus_trinity_TRINITY_DN46862_c2_g1_i3.p1_76)	348.0	485.0	0.7175257731958763																				9.14034e-12	0.479475	485.0	12.0	1.01226	0.294845	0.294845	2.5765691848175487e-08	True	54M
TTCCAAAGCCTCTACCAAATCCAGGAG	ACCACTCACCATCAGAGCCACCTCCAC	(octopus_NC_068986.1_9286051) (octopus_trinity_TRINITY_DN52676_c4_g4_i2.p1_656)	909.0	1188.0	0.7651515151515151																				8.35651e-14	0.364801	1188.0	15.0	1.20991	0.527778	0.509259	2.8155528810704785e-10	True	50M4S
TTCCAAAGTTGATGAAGTTGCAGTCAA	GTACTGGTGTTGATCTAATTGATTGTC	(octopus_NC_068995.1_50107329)	5030.0	6695.0	0.7513069454817027																				6.7161399999999986e-21	0.103382	6695.0	15.0	1.34922	0.328305	0.318297	3.6970538419040706e-17	True	54M
TTCCAAATATAGAGTTTCTAAACTGGA	CAGATTTCGGAAGGTGTCAGCTTTGAT	(octopus_NC_069009.1_10793639) (octopus_trinity_TRINITY_DN48490_c3_g7_i1.p1_148)	583.0	769.0	0.7581274382314694																				1.47994e-13	0.351255	769.0	9.0	1.01932	0.279584	0.279584	4.88480400241514e-10	True	54M
TTCCAAATCCAAGAGGATGGCTCGTGG	GACATATTTGCCACTGGATGCTTCACT	(octopus_trinity_TRINITY_DN43375_c3_g1_i2.p1_154)	91.0	184.0	0.4945652173913043																				5.69176e-06	0.666667	184.0	4.0	1.21574	0.51087	0.51087	0.0083865435449385	True	13M148322N41M
TTCCAAATCCAATGCTGTTTCCAACTG	GACCACCCGCACTATTGTCTTGCATGC	(octopus_NC_069004.1_986717) (octopus_trinity_TRINITY_DN50864_c6_g1_i2.p1_662)	835.0	1279.0	0.6528537920250196																				1.79784e-17	0.350198	1279.0	15.0	1.17524	0.38233	0.362002	7.96946068893773e-14	True	54M
TTCCAAATCTATACATAGAGATACATA	CACACATCTATCTATATATATATATAT	False	93.0	156.0	0.5961538461538461																				1.27987e-07	0.62139	156.0	10.0	1.71985	0.49359	0.487179	0.0002332700331593	True	48M6S
TTCCAAATCTTCTTGGCCTGGGCAAGT	TACACTCACGCTATTGTCGGCAGGAGT	(octopus_NC_068984.1_7496315) (octopus_trinity_TRINITY_DN53692_c6_g2_i6.p1_967)	174.0	254.0	0.6850393700787402																				1.34881e-06	0.494882	254.0	6.0	1.18208	0.405512	0.397638	0.002162174882411	True	54M
TTCCAAATGAAATACCATAGACAGCAC	CATTGAAAGTGTTATTCTTCACTTTGA	(octopus_NW_026433854.1_68) (octopus_trinity_TRINITY_DN56512_c1_g2_i3.p1_245)	2752.0	3173.0	0.8673179955877718																				1.46561e-10	0.146712	3173.0	11.0	0.807187	0.509928	0.492909	3.679907298213298e-07	True	2S52M
TTCCAAATGGAATAAAAGTCTGCATGA	GGTCTTGATCACTGAACTCTTGTGGTA	(octopus_NC_068982.1_179697790)	376.0	507.0	0.7416173570019724																				1.97602e-06	0.374666	507.0	11.0	1.11364	0.274162	0.274162	0.0030990421674846	True	54M
TTCCAAATGGTGATTTGGAACGTGATC	GTTTCTTCTCCTTATTATTCTCAGAGT	False	2104.0	2597.0	0.810165575664228																				5.49498e-27	0.209464	2597.0	13.0	1.16098	1.65345	1.29804	4.170837031652368e-23	True	42M4515N12M
TTCCAAATGTTTCTTAGCAGCCATGTA	ACCCATGGTTGAAGTATCTCTCAAAGC	(octopus_NC_069005.1_27309393) (octopus_trinity_TRINITY_DN56020_c7_g2_i18.p1_805)	3759.0	4742.0	0.7927035006326445																				1.81186e-58	0.414259	4742.0	15.0	0.957321	0.230283	0.22248	3.844115956035103e-54	True	54M
TTCCAAATTCGTATTCCATTCCATGTT	TGGAATGGTACCGGGCCAAACCTCTGA	(octopus_NC_069001.1_38542488) (octopus_trinity_TRINITY_DN50991_c7_g2_i6.p2_740)	659.0	1152.0	0.5720486111111112																				1.31476e-26	0.303205	1152.0	15.0	1.4436	1.30816	1.27257	9.805179805157374e-23	True	51M3S
TTCCAAATTGACAGATTTCAAATATAG	CGCACGCGTGCACACACACACACACAC	(octopus_NC_069003.1_5657324)	1909.0	2091.0	0.912960306073649																				4.60608e-08	0.312321	2091.0	15.0	0.623091	0.0985175	0.0980392	8.846303619525939e-05	True	54M
TTCCAAATTGTATTTACCAATCGCATT	TGGTTCGGTGATATCAGCAAGTCTCCA	(octopus_NC_068983.1_95081296) (octopus_trinity_TRINITY_DN52534_c3_g1_i3.p1_250)	4111.0	5765.0	0.7130962705984388																				2.5596e-74	0.252216	5765.0	5.0	1.15317	0.303729	0.299393	7.50330668153563e-70	True	54M
TTCCAAATTTATCGCAATTTTTACCTA	TTGATATGGCTTGTGCTCCGTTCCCGC	(octopus_NC_068985.1_97871840) (octopus_trinity_TRINITY_DN48406_c4_g1_i6.p1_512)	829.0	1157.0	0.7165082108902333																				8.4239e-10	0.32736	1157.0	15.0	1.17162	0.361279	0.313742	1.956539261643788e-06	True	54M
TTCCAAATTTTGGCACAAGGCCAGCAA	TTTCAGGAGAGGGGGTAAGTTGATTAC	(octopus_NC_069000.1_21610984) (octopus_trinity_TRINITY_DN49961_c9_g3_i3.p2_15)	193.0	461.0	0.4186550976138828																				3.45149e-06	0.291875	461.0	13.0	3.08412	6.57701	5.49458	0.0052423681656865	True	54M
TTCCAACAAACCTTGGACCTTTACAGT	CTATATTGGAGAATTCTAATTTATCTT	(octopus_NW_026363406.1_10121)	376.0	1066.0	0.3527204502814259																				6.87802e-36	0.600356	1066.0	15.0	1.99242	2.89212	2.8546	7.518449250552758e-32	True	54M
TTCCAACAAACCTTGGTCCTTTACAGT	CTATACTGGAGAAATATACATCATCTT	(octopus_NC_069008.1_16150264) (octopus_trinity_TRINITY_DN56641_c11_g1_i17.p1_329)	7425.0	16678.0	0.4451972658592157																				6.22736e-59	0.158185	16678.0	15.0	3.23602	1.49934	1.47913	1.3342254663899448e-54	True	54M
TTCCAACAAATAATATCGGCCGTATTC	TCTACGCTTGCTTCAAAATTGCGGTTG	(octopus_NC_068983.1_98359685) (octopus_trinity_TRINITY_DN55840_c0_g1_i1.p1_186)	532.0	680.0	0.7823529411764706																				1.77759e-06	0.30588	680.0	13.0	0.954582	0.245588	0.233824	0.0028045819237692	True	54M
TTCCAACAAATTGGAGTATCTTATTTA	AAAGCTTTGGTCTGCCAGTTGAGGCAT	(octopus_NC_068981.1_157477003)	1069.0	1636.0	0.6534229828850856																				4.46356e-112	0.905769	1636.0	13.0	1.27356	0.468215	0.387531	2.270026242278517e-107	True	54M
TTCCAACAACCAACACTAAGTAGGTAT	GTATATGTACGTAAGTGTGTATGTGTG	(octopus_NC_068991.1_66043194)	532.0	1048.0	0.5076335877862596																				7.08395e-89	0.854042	1048.0	11.0	1.39815	0.514313	0.509542	2.649168645258507e-84	True	54M
TTCCAACAAGTCAGAAGACCGTGTTGA	GCTCCTATATTAATTTTGGCATCGTTT	(octopus_NC_069005.1_32198894)	407.0	545.0	0.7467889908256881																				2.74282e-13	0.511316	545.0	14.0	0.995849	0.269725	0.269725	8.850319895977917e-10	True	54M
TTCCAACAAGTGGATCTCGTGGATTGC	AATCTGTAAGAAGCGAACAGACTGACA	(octopus_NC_068981.1_161322724) (octopus_trinity_TRINITY_DN50375_c5_g3_i1.p1_131)	767.0	958.0	0.8006263048016702																				2.17695e-18	0.442378	958.0	15.0	0.877476	0.210856	0.209812	1.0260378949401251e-14	True	54M
TTCCAACAATTATTGGTACTACTGCTA	CCTTTTCCATCGACCACAACTGCTAAC	(octopus_NC_068983.1_43453960) (octopus_trinity_TRINITY_DN45960_c1_g8_i2.p1_203)	165.0	221.0	0.746606334841629																				7.0019e-20	0.977011	221.0	9.0	1.10687	0.312217	0.303167	3.630164177800059e-16	True	54M
TTCCAACACGATCGCCTAATCCAACAT	CAAGATTACGACTGCCTGCGAAGAGGC	(octopus_NC_068988.1_27749488) (octopus_trinity_TRINITY_DN53454_c6_g1_i4.p1_167)	780.0	972.0	0.8024691358024691																				1.79376e-16	0.302382	972.0	10.0	0.987827	0.239712	0.223251	7.416186784062256e-13	True	54M
TTCCAACAGACCATTGCTGCTGCTGCT	GCAGGGGAACCCAACATCCTGCTTAGC	(octopus_NC_068990.1_16526502)	3634.0	4436.0	0.8192064923354373																				5.08855e-96	0.406303	4436.0	15.0	0.968393	2.70131	0.98174	2.1054048884154765e-91	True	54M
TTCCAACAGGAATTGCCAAAGAACTTA	CTGTTGCACCAAGAAACTTACTCCAGC	(octopus_NC_068983.1_90987957)	186.0	287.0	0.6480836236933798																				4.10801e-10	0.582968	287.0	11.0	1.04827	0.355401	0.355401	9.854072268972672e-07	True	54M
TTCCAACAGGTTGATTTGGTTTCAGAT	TGATTGTAGCTGGAAGATTGTCAAATG	(octopus_NC_068985.1_25571474) (octopus_trinity_TRINITY_DN56425_c4_g3_i3.p1_785)	74.0	113.0	0.6548672566371682																				6.834660000000001e-18	1.0	113.0	5.0	0.929646	0.345133	0.345133	3.1186238732633336e-14	True	54M
TTCCAACAGTCAACACTAAATAGGTAT	CAACATCACACACACACCTTTTATTTT	(octopus_NC_068999.1_32918765)	250.0	302.0	0.8278145695364238																				6.50995e-07	0.394792	302.0	10.0	0.848799	0.225166	0.218543	0.0010872076081041	True	54M
TTCCAACATTATTACCTCCATAACTGC	CATCATAAGATCTTACATTCCTGTCAA	(octopus_NC_068993.1_8363364) (octopus_trinity_TRINITY_DN56276_c1_g1_i12.p2_98)	47819.0	55163.0	0.8668672842303718																				2.4901e-292	0.262683	55163.0	8.0	1.02323	0.191487	0.181498	5.2318957318211666e-287	True	54M
TTCCAACCACCTTGGTTCCAGCCACCT	TCTGTTAGATCACCAAAGCCATAGTTC	(octopus_trinity_TRINITY_DN55200_c3_g13_i1.p2_33)	3537.0	4695.0	0.7533546325878594																				2.65565e-31	0.279381	4695.0	15.0	1.2372	4.8803	4.17018	2.4277446953769068e-27	True	25M1987N29M
TTCCAACCCATGCTAGCATGGAAAGCG	GACGTTAAACGATGATGATGATACATT	(RF_all_LGKD01053266.1/1-278_212) (octopus_NC_068996.1_25444151) (octopus_trinity_TRINITY_DN56304_c3_g1_i8.p1_739)	32.0	84.0	0.3809523809523809																				4.31029e-08	0.833813	84.0	5.0	2.62587	6.25	4.96429	8.305869056148644e-05	True	54M
TTCCAACGAAACTATGAATATCTTTGC	TTGGCTTCTCAGCATAAACATGTGCTG	(octopus_NC_068981.1_20705942) (octopus_trinity_TRINITY_DN44865_c12_g1_i8.p1_635)	580.0	699.0	0.8297567954220315																				1.67594e-06	0.302304	699.0	15.0	0.79724	0.171674	0.171674	0.0026535806754802	True	54M
TTCCAACGAGAGAATAGCAAACATACT	TGTGTACTTCGAACTCGGGCGAGCTGG	(octopus_NC_068987.1_103970561)	164.0	245.0	0.6693877551020408																				4.32212e-08	0.503546	245.0	11.0	1.20555	0.42449	0.342857	8.327350098356645e-05	True	54M
TTCCAACGTATTAGACAACAGGTGCCT	CTTGTTTTTGTCCGAGTGGTGTGCAAG	(octopus_NC_068992.1_38043300)	109.0	182.0	0.5989010989010989																				2.63791e-10	0.821504	182.0	10.0	1.86086	0.851648	0.840659	6.456291615106266e-07	True	54M
TTCCAACGTCTGTTTCATTACCAGAAC	TTGAACTTTTATTATTTTTCATAAGTA	False	8377.0	14269.0	0.5870768799495409																				1.08034e-102	0.230177	14269.0	13.0	1.70283	2.05747	2.03883	4.877281130284602e-98	True	21M4026N33M
TTCCAACTATCTTGTCACCAGATCGAA	TGCTCGGAATATAAAGTACAAATATAT	(octopus_NC_069007.1_16824269)	465.0	675.0	0.6888888888888889																				6.09915e-21	0.55481	675.0	15.0	1.11017	2.41481	2.11556	3.3650438975994964e-17	True	54M
TTCCAACTCGTCCTGTGTAAGTCTTGG	TTTTAAAACCACTTCTGACAGAATATC	(octopus_NC_068982.1_115069724) (octopus_trinity_TRINITY_DN49651_c8_g2_i9.p1_472)	123.0	190.0	0.6473684210526316																				4.89651e-07	0.613208	190.0	13.0	1.01521	0.352632	0.352632	0.0008306554520112	True	48M6S
TTCCAACTGCATGTGTGCCATGGTGCT	TGCCTGAGCGAGAGCTAATTTGGCCTC	(octopus_trinity_TRINITY_DN45451_c7_g2_i6.p1_1636)	287.0	455.0	0.6307692307692307																				5.18361e-08	0.448977	455.0	9.0	1.24508	0.384615	0.375824	9.8951211163863e-05	True	30M501N24M
TTCCAACTGGCTCCGGCAATGTCTGGG	ATGCTTTTTCGTCAAACTTTGGACACA	(octopus_trinity_TRINITY_DN56321_c2_g1_i5.p1_104)	1686.0	1878.0	0.8977635782747604																				1.13381e-28	0.623942	1878.0	4.0	0.799381	0.143237	0.112354	9.286414869272958e-25
TTCCAACTGGTCAGACAGTTCCTCCAC	CTCTTTCTTCAGTCTAATCTCAGTGTT	(octopus_trinity_TRINITY_DN54988_c1_g1_i32.p1_1756)	63.0	99.0	0.6363636363636364																				5.2754e-07	0.723404	99.0	5.0	1.12397	6.88889	2.09091	0.0008911736168689	True	27M3557N27M
TTCCAACTTCTTCAGGTATGTAGTTCT	TCTTTTCTTGGATTCTTTCCAGAGTTT	(octopus_trinity_TRINITY_DN56293_c6_g5_i2.p1_5447)	1619.0	2207.0	0.733574988672406																				4.18463e-55	0.438958	2207.0	13.0	1.06934	0.299502	0.278659	8.181186609780512e-51	True	34M248N20M
TTCCAACTTGCAACCCATCACATTAAT	TTTTCTGGTCACCTCTGCTTGCATCTC	(octopus_NC_068983.1_61275235) (octopus_trinity_TRINITY_DN55470_c8_g3_i1.p1_259)	220.0	327.0	0.672782874617737																				3.60754e-08	0.49299	327.0	12.0	1.17867	0.559633	0.360856	7.014414296212833e-05	True	54M
TTCCAACTTGCTGCCATTTAATCCCTA	TGTTATTTGCTACATTATGAAGATGCT	(octopus_NW_026323059.1_11665) (octopus_trinity_TRINITY_DN52732_c3_g1_i6.p1_530)	1253.0	1506.0	0.8320053120849934																				4.77875e-11	0.118623	1506.0	13.0	0.926427	0.191235	0.185923	1.258512314950852e-07	True	2S52M
TTCCAACTTGCTGCCATTTACTCCCTA	ACTTCTTTGCTACATTATGAAGATGCT	(octopus_NC_069010.1_1155414) (octopus_trinity_TRINITY_DN56012_c3_g5_i1.p1_311)	804.0	1940.0	0.4144329896907217																				2.7895e-28	0.294263	1940.0	14.0	2.19618	1.20052	1.19072	2.244362378061651e-24	True	2S52M
TTCCAAGAAAAACCGAGTGTAATTGAA	ACCGTTGTTTACGTCGAGTACTTGGAC	(octopus_trinity_TRINITY_DN52088_c4_g1_i1.p1_526)	360.0	506.0	0.7114624505928854																				5.44599e-12	0.499719	506.0	15.0	1.14996	0.343874	0.304348	1.5667716650594824e-08
TTCCAAGAACTTCTCGGCAAGATTATT	GGAATTCTTTTGAGGCGAGACCTTATT	(octopus_NC_068993.1_54254804) (octopus_trinity_TRINITY_DN45816_c2_g1_i9.p1_787)	899.0	1132.0	0.7941696113074205																				1.82372e-13	0.521716	1132.0	14.0	1.13082	0.287102	0.274735	5.973245655263692e-10	True	54M
TTCCAAGAAGAATGTCACCGTTGTCTA	TGTTCCTCTTGAAACAAAGGATCCGCA	(octopus_NC_068986.1_76710049) (octopus_trinity_TRINITY_DN55826_c1_g3_i4.p1_221)	1003.0	1114.0	0.900359066427289																				2.95435e-06	0.142592	1114.0	13.0	0.709	0.143627	0.128366	0.0045265514484812	True	54M
TTCCAAGAGGAATGCTTGTCGTTTGTT	CCTCTCTACTACAGGTGCCTTCAGTAC	(octopus_NC_069000.1_8480972)	365.0	626.0	0.5830670926517572																				5.34535e-44	0.753126	626.0	13.0	1.33727	0.503195	0.496805	7.669367103913131e-40	True	54M
TTCCAAGATGAAAATGTCTCACCATCC	ACAGCATCACTTCTACGCACAGATTCC	(octopus_NC_069000.1_47047483)	571.0	914.0	0.62472647702407																				2.65825e-14	0.367951	914.0	13.0	1.84669	0.45186	0.447484	9.324648913535234e-11	True	54M
TTCCAAGATTGTGCAGATCCTGGTTTA	CTCTTCCATTATCATTAGAAGAACATC	(octopus_trinity_TRINITY_DN52892_c5_g1_i6.p1_965)	504.0	738.0	0.6829268292682927																				8.00836e-15	0.456741	738.0	15.0	1.07701	3.37669	3.07046	2.9265900850656e-11	True	39M20587N15M
TTCCAAGCAAATAGCAAATGCACAGCC	AACTGCGTGGCTTAAGCGTTCACCACT	(octopus_NC_069005.1_31275391) (octopus_trinity_TRINITY_DN46718_c5_g1_i3.p1_433)	124.0	357.0	0.3473389355742297																				1.61616e-07	0.456465	357.0	12.0	2.40206	1.81513	1.80392	0.000290892120362	True	3S51M
TTCCAAGCAGAGCATACATAACCGAGC	ATATTGCATGCGTGTGTGTGTGCAAAT	(octopus_NC_069002.1_22454552)	392.0	489.0	0.8016359918200409																				4.86584e-09	0.458051	489.0	13.0	0.957647	0.969325	0.748466	1.0430791197667045e-05	True	47M7S
TTCCAAGCAGTGACCTGAATAATAATA	ATAACAGTAACAACAACAACATCGAAA	False	778.0	1323.0	0.5880574452003023																				1.82204e-06	0.234453	1323.0	15.0	3.24876	4.1421	3.8972	0.002870905203112	True	54M
TTCCAAGCATCTTAGCAACACTTAAAT	GTTACTATACTGCTTTATATATATGTG	(octopus_NC_068993.1_785819)	366.0	449.0	0.8151447661469933																				3.88827e-06	0.591551	449.0	11.0	1.10474	0.227171	0.224944	0.0058636806574202	True	54M
TTCCAAGCGATTTGAATCATCCCCGAA	TCCAATAGCAAAACAGTTCCCATCACT	(octopus_trinity_TRINITY_DN49329_c8_g3_i1.p1_43)	17660.0	20766.0	0.8504285851873254																				0.0	0.273387	20766.0	11.0	0.87867	0.195175	0.170423	0.0	True	23M10186N31M
TTCCAAGCTAGCAAATTCTGTATGATA	TTGTTTTCGTAGAGCCACTGCAACCTT	(octopus_NC_068984.1_19402063) (octopus_trinity_TRINITY_DN56334_c1_g2_i18.p1_20017)	148.0	194.0	0.7628865979381443																				1.60866e-08	0.583419	194.0	10.0	0.932509	0.304124	0.257732	3.2552641124209294e-05	True	54M
TTCCAAGCTCTTCATGGCAATATATAT	GTAAATTCTCTGTGACTTAGAATATAC	(octopus_NC_068985.1_61446881)	3101.0	4825.0	0.6426943005181347																				2.0974200000000003e-160	0.475985	4825.0	11.0	1.41027	0.403109	0.389016	1.7745347477545268e-155	True	54M
TTCCAAGGACTTGGATGTATGCTGGGA	GACACCACATAGAATTAGTGGACAAAA	False	38.0	69.0	0.5507246376811594																				2.16683e-06	0.906977	69.0	5.0	1.1766	0.478261	0.478261	0.0033803679261802				seq_1352																	True
TTCCAAGGCTTTATCCAAATGTTGAAA	TGCTTCCTTGAGTCCTTTAAAAGTGAA	(octopus_NC_068997.1_50975449) (octopus_trinity_TRINITY_DN56330_c5_g1_i12.p1_1459)	46.0	74.0	0.6216216216216216																				3.85467e-08	0.958333	74.0	6.0	1.20702	0.418919	0.418919	7.470563558603531e-05	True	54M
TTCCAAGGCTTTGCGTGGGTCGTACAG	GGCTCTTTCAGGCCGCTCCTTCTTCTT	(octopus_trinity_TRINITY_DN47575_c4_g2_i6.p1_502)	219.0	422.0	0.518957345971564																				6.37044e-09	0.591096	422.0	15.0	1.61587	2.33649	2.33175	1.3482253748891212e-05	True	48M6S
TTCCAAGTCCTCCAAATCCGTGACATT	GAGGATACTTTTGGCTTCGGCCAAAGT	(octopus_NC_068982.1_189124009) (octopus_trinity_TRINITY_DN53124_c4_g1_i3.p1_169)	78.0	121.0	0.6446280991735537																				2.68379e-07	0.668586	121.0	7.0	1.25761	0.735537	0.578512	0.0004702418814799	True	54M
TTCCAAGTCTGTGTAAAACAGTCGTTT	CTCTTGGATTAATTCTTCCAATGTTTT	(octopus_NC_069000.1_1913745) (octopus_trinity_TRINITY_DN52258_c1_g3_i4.p1_22)	398.0	483.0	0.8240165631469979																				4.87105e-11	0.409017	483.0	9.0	0.957692	0.204969	0.186335	1.2818484515650993e-07	True	54M
TTCCAAGTGACAAACTATTTCACTTTT	CCTTCAACACCGACGTCCTTTGACATG	False	37.0	74.0	0.5																				6.31858e-06	0.795949	74.0	6.0	1.26724	8.32432	6.5	0.0092504060109428
TTCCAAGTGGTCGAATATATGACACTG	GGCGGGGCATCCGCTGTTCAGGAGGAG	(octopus_NC_068992.1_66549804)	245.0	332.0	0.7379518072289156																				2.20892e-06	0.471816	332.0	12.0	1.23307	0.439759	0.421687	0.0034422023969219	True	54M
TTCCAAGTGTACGTTTCGCTGGATCAC	AACTCTGAAACCATTTATAGAGCATCT	(octopus_NW_026323059.1_8690) (octopus_trinity_TRINITY_DN52732_c3_g1_i11.p1_998)	1614.0	2335.0	0.691220556745182																				2.76947e-09	0.103714	2335.0	13.0	1.50481	0.734904	0.701071	6.091388679511992e-06	True	54M
TTCCAAGTTCCTGCCATTTACCCGCCA	ACTTTCTGGACACCTTATGGAGATGCT	(octopus_trinity_TRINITY_DN55384_c2_g1_i16.p1_116)	1978.0	3847.0	0.5141668832856772																				1.6321099999999998e-39	0.238508	3847.0	15.0	1.54458	2.18794	2.17754	2.027920320924824e-35	True	2S50M2S
TTCCAAGTTGCTGCCATTTACCTGCCA	ACGTTTTAGACACCTGATTAAGATGCT	(octopus_trinity_TRINITY_DN55384_c2_g1_i13.p1_134)	508.0	979.0	0.5188968335035751																				5.52969e-31	0.43667	979.0	13.0	1.62565	0.885598	0.884576	4.99258757311345e-27
TTCCAAGTTTGTGTCATTAAGTCTCTG	GAAGCTATGACTCAACTTGCAAACATA	(octopus_NC_068987.1_75158082) (octopus_trinity_TRINITY_DN51159_c2_g2_i3.p1_178)	2740.0	4180.0	0.6555023923444976																				5.45302e-90	0.44822	4180.0	15.0	1.21459	0.382536	0.366268	2.0754996303833306e-85	True	54M
TTCCAAGTTTTACATTTTATAGTAAAA	TTTCCTTATTTTTATGAATTATTTTTA	(octopus_NW_026302026.1_677)	1252.0	1789.0	0.6998323085522639																				1.92701e-10	0.201197	1789.0	14.0	1.57873	1.36277	1.10732	4.781677116223191e-07	True	54M
TTCCAAGTTTTTCCTAAATGCATATCC	AGCTGGCTGTTATTTACCTTATCTCCG	(octopus_NC_068981.1_89492857) (octopus_trinity_TRINITY_DN45620_c9_g1_i12.p1_270)	970.0	1235.0	0.7854251012145749																				1.20132e-40	0.424816	1235.0	10.0	0.992569	0.259919	0.252632	1.548435507870076e-36	True	54M
TTCCAATAAAGGAGAGTGAAACGATTT	CAATTGAGAAACAAAATCAAGTTGAGT	False	888.0	1190.0	0.746218487394958																				7.2136e-19	0.347717	1190.0	9.0	1.09267	0.269748	0.269748	3.5089455930544288e-15
TTCCAATAAATCACGTGGATTTGTTAA	CTATAGGCAACTGCTATAACATAAGCA	(octopus_NC_068982.1_99699359)	336.0	471.0	0.7133757961783439																				4.00762e-10	0.437112	471.0	13.0	1.04404	0.295117	0.295117	9.622281101296466e-07	True	54M
TTCCAATAAGAAGAACACTAAGTGGAA	TATCTTCAGCTCTTTTACCAGACTGAG	(octopus_NC_069002.1_9456383) (octopus_trinity_TRINITY_DN55868_c3_g2_i4.p1_539)	270.0	315.0	0.8571428571428571																				5.79938e-06	0.636641	315.0	11.0	0.678891	0.146032	0.146032	0.0085350967784693	True	54M
TTCCAATAATGCTTCCATAGAACCAAG	AGTTGAAGCTTGTACAAAGACACCCCG	(octopus_NC_068989.1_32321580) (octopus_trinity_TRINITY_DN52763_c0_g1_i13.p1_2413)	463.0	577.0	0.8024263431542461																				1.10052e-07	0.406611	577.0	15.0	1.09162	0.343154	0.332756	0.0002022141729417	True	54M
TTCCAATAATTGTTACATTTGTTCTTT	TCATGAATACATTTGGTCTTATCGGGA	(octopus_NC_068983.1_35342179) (octopus_trinity_TRINITY_DN56581_c7_g3_i4.p1_501)	33802.0	44841.0	0.7538190495305636																				2.7379099999999997e-112	0.141249	44841.0	11.0	1.0932	0.273923	0.263197	1.3970192895141512e-107	True	54M
TTCCAATACACTCCTTTATTCTTGACA	CGCATTGCGTGAAAATGAACAATTTCT	(octopus_NC_068983.1_104365005)	275.0	346.0	0.7947976878612717																				3.40254e-08	0.563041	346.0	11.0	1.22229	0.234104	0.234104	6.63620611162342e-05	True	53M1S
TTCCAATACAGCCATCATGATGACCAG	ACTGATCAGGGTACATCAGGTGCATGT	False	423.0	583.0	0.725557461406518																				4.66079e-10	0.406526	583.0	15.0	1.20692	3.86621	2.90909	1.1114243890493472e-06	True	17S37M
TTCCAATACATAACTGGTATTTCTCAA	AATAATGTGACATACACAAACATCTAC	(octopus_NC_068985.1_112154091)	137.0	318.0	0.4308176100628931																				3.11376e-35	0.933903	318.0	12.0	1.77903	1.73585	1.66981	3.318438532786058e-31	True	54M
TTCCAATAGATGAAGGGTCCCATCGAA	AGAACCCATTATTTCCTGGCTGGTTTT	(octopus_trinity_TRINITY_DN51908_c5_g1_i15.p1_587)	2496.0	4059.0	0.614929785661493																				6.02792e-81	0.431405	4059.0	9.0	1.49871	0.850949	0.722099	1.9871089124024912e-76	True	33M18281N21M
TTCCAATATAAGATTCCTTTCCCAAAA	ATATTCCTTCTATTCTTATCCTCCTCA	(octopus_trinity_TRINITY_DN50462_c2_g1_i11.p1_155)	255.0	559.0	0.4561717352415027																				1.54858e-88	0.983787	559.0	9.0	1.73794	2.839	2.45259	5.760393889149274e-84	True	4S50M
TTCCAATATAATATTCCACATCATAAT	TTATTCCTTCTTCTATTCCTATCCTCC	(octopus_trinity_TRINITY_DN54077_c2_g1_i15.p2_155)	1129.0	1408.0	0.8018465909090909																				2.58377e-93	0.964292	1408.0	4.0	1.14692	0.840199	0.823864	1.0291127612327484e-88	True	54M
TTCCAATATGTTACTTTTGTAGGCAAT	GCGAAAATTAACCCTTTTACTGTGGAA	(octopus_NC_068983.1_99841284)	129.0	208.0	0.6201923076923077																				7.8042e-08	0.521852	208.0	12.0	1.44271	0.480769	0.4375	0.0001459332264345	True	54M
TTCCAATCACAATGCATACTGTTTAAT	TACAAGAACATGTAATTGTTTTTGCAT	(octopus_NC_068999.1_23149234)	267.0	550.0	0.4854545454545454																				1.75253e-36	0.658495	550.0	12.0	1.29072	6.00727	4.01455	1.957809643565237e-32	True	17S37M
TTCCAATCCTGTTGCCATTCTTCCAAC	AGACCATTGCTGCTGCTGCTGCAGGGG	(octopus_NC_068990.1_16526482)	3934.0	4823.0	0.8156748911465893																				2.52544e-87	0.390279	4823.0	15.0	0.942847	0.557744	0.538876	9.231780363101654e-83	True	54M
TTCCAATCGTTGTACCAATTTTCTTGA	TTGTATCCACTTGAAAAGTGATCTCAC	(octopus_NC_068984.1_134350589) (octopus_trinity_TRINITY_DN55889_c4_g3_i8.p1_1025)	332.0	556.0	0.5971223021582733																				1.79258e-07	0.438451	556.0	7.0	1.4207	1.53957	1.50719	0.0003209294051941	True	51M3S
TTCCAATGAAATGGAACCGCTTCTCAG	CCATTCACACAAGTTATGTAGTTCAGA	(octopus_NW_026351786.1_5511)	329.0	482.0	0.6825726141078838																				1.4924e-07	0.31263	482.0	12.0	1.44518	0.908714	0.885892	0.0002697707097929	True	53M1S
TTCCAATGAAATGGAAGCGTTTAGCAA	TAGAAATATAACTATGTATATGTAAGA	(octopus_NC_068992.1_3604678)	103.0	202.0	0.5099009900990099																				2.3327e-23	0.840708	202.0	10.0	1.14907	0.514851	0.514851	1.4729276618505388e-19	True	54M
TTCCAATGAAGATCTGCCATCAGGACT	GCTCTCTGGTGACGAGGGTGGATTGGT	(octopus_trinity_TRINITY_DN56042_c4_g2_i2.p1_61)	135.0	299.0	0.451505016722408																				5.44003e-06	0.357752	299.0	9.0	1.7194	5.81271	5.06355	0.0080378895325986	True	22M11302N32M
TTCCAATGACCCTTAATTGTTTCTGTA	GGGGTAATGTGACACCTATTTGATTAG	(octopus_NC_069008.1_5773372) (octopus_trinity_TRINITY_DN55298_c5_g1_i5.p1_125)	3062.0	4285.0	0.714585764294049																				1.81425e-08	0.108506	4285.0	15.0	1.25634	0.316453	0.299883	3.6503987849360105e-05	True	54M
TTCCAATGCCAGTGTCTGTTATATGAA	GTATGTGATTTTCTTTGTCAGCCTTTA	(octopus_NC_068981.1_54537661) (octopus_trinity_TRINITY_DN49193_c4_g3_i5.p1_419)	455.0	784.0	0.5803571428571429																				5.13183e-19	0.54949	784.0	15.0	1.41514	0.454082	0.438776	2.520605714763527e-15	True	51M3S
TTCCAATGGCAACAATAGACCATTTTC	TTCTTCGACTTCACTTCCTTTGGGCAT	(octopus_NC_068985.1_61439569) (octopus_trinity_TRINITY_DN49787_c8_g2_i6.p1_613)	1148.0	1561.0	0.7354260089686099																				4.1477e-43	0.487746	1561.0	11.0	1.0952	0.295964	0.28123	5.788743307555915e-39	True	54M
TTCCAATGGGTCTTCTCTTACATCCAA	CTTAGACGTCATTGCTCCAATCAGCTC	(octopus_NC_068987.1_105061594) (octopus_trinity_TRINITY_DN42958_c3_g4_i4.p1_2584)	207.0	318.0	0.6509433962264151																				1.26844e-07	0.512933	318.0	12.0	1.30443	0.72327	0.691824	0.0002312920532989	True	53M1S
TTCCAATGGTTCTGAGGAAATTCCTGG	TATCTACGGCTTGAATAATGATCATCT	(octopus_trinity_TRINITY_DN56201_c3_g1_i35.p1_3447)	324.0	402.0	0.8059701492537313																				9.8531e-08	0.503537	402.0	13.0	0.935715	0.266169	0.236318	0.0001820408732832
TTCCAATGGTTTCTGGACAACCAGTCT	AGTTAGTGTCAAACTGCAGAGTCTCGG	(octopus_NC_068991.1_22531366)	155.0	269.0	0.5762081784386617																				4.15029e-22	0.694692	269.0	6.0	1.57682	1.48327	1.48327	2.449219716739092e-18	True	3S51M
TTCCAATGTCGCATCTTTTGACTCCAG	AGAAGCAGGGTTATGAGCACGATCAAT	(octopus_NC_068981.1_40595351) (octopus_trinity_TRINITY_DN54548_c2_g2_i3.p1_2851)	166.0	233.0	0.7124463519313304																				1.8234e-29	0.920125	233.0	8.0	1.08878	0.373391	0.356223	1.542449744164873e-25	True	54M
TTCCAATTCCACTGAATCCTGGGACAG	CATCAAAGTCACCACATCATAGTTTTG	(octopus_trinity_TRINITY_DN56060_c5_g1_i44.p1_445)	2341.0	3497.0	0.6694309408064055																				1.02456e-50	0.286563	3497.0	15.0	1.49843	0.980555	0.972262	1.7815931159931533e-46	True	37M17S
TTCCAATTGAGTTTTGAATAGCTTGGT	GTTCTCAAATATATCGAAGATTATTGT	(octopus_trinity_TRINITY_DN41850_c0_g1_i1.p2_757)	79.0	127.0	0.6220472440944882																				1.10459e-09	0.812144	127.0	5.0	1.17598	0.559055	0.433071	2.535133966180397e-06
TTCCAATTTATTAATTAATTCATTACT	GAATATTTCCCCAGATGTAATGGAAGG	(octopus_NW_026373087.1_1691)	3888.0	8687.0	0.4475653275008633																				1.3549300000000002e-40	0.134882	8687.0	15.0	2.52474	5.40394	4.85323	1.7434320513889444e-36	True	54M
TTCCAATTTATTTACAAAAGAAACTTC	CAAACATATTAGAAATCCTGAATTACC	(octopus_NC_068981.1_101574647)	56.0	103.0	0.5436893203883495																				7.09087e-12	0.87037	103.0	9.0	1.12975	4.82524	3.95146	2.018868717206641e-08	True	54M
TTCCAATTTGTAAACCATCCATAATGG	ATGAAGAGAAGAGGAAAGCTAGCATCA	(octopus_NC_068990.1_29908959)	192.0	328.0	0.5853658536585366																				1.4967000000000002e-29	0.799138	328.0	7.0	1.48341	0.807927	0.807927	1.2712943469535989e-25	True	54M
TTCCACAAAACACCAAACATTCTGCCT	TCCAAACTCCTTCTCCACCTCCCTCCT	False	476.0	1188.0	0.4006734006734007																				1.37303e-77	0.69137	1188.0	11.0	2.0606	6.72896	5.98232	4.266944212519809e-73
TTCCACAAAACACCAACCATTCCACTC	TCCAAACTCCTTTTCCCTCTCCCTCCT	(octopus_NC_069008.1_11349240) (octopus_trinity_TRINITY_DN54077_c2_g1_i21.p1_82)	478.0	691.0	0.6917510853835022																				8.52447e-16	0.306435	691.0	10.0	1.30217	1.43126	1.42836	3.353030530755348e-12	True	52M2S
TTCCACAAAGATAGCAAAATTGAATAA	CAATATGAACACAGCCAGTACAAGCCA	(octopus_NC_068991.1_6506189)	46.0	86.0	0.5348837209302325																				4.07338e-08	0.844444	86.0	7.0	1.15295	0.465116	0.465116	7.872827117908221e-05	True	54M
TTCCACAAAGTGAAAGTAAGCTAGTGT	TCCTTAAAGAGGGTGAAACCTTTCAAG	(octopus_NC_069001.1_14146098)	366.0	583.0	0.62778730703259																				5.31809e-11	0.449257	583.0	14.0	1.3348	0.38765	0.38765	1.3940706745935537e-07	True	54M
TTCCACAACAAGCATACGTGTTTGGTA	CGAGATTATTTCCTGTTGGAAAAGTAG	(octopus_NC_068988.1_40525876) (octopus_trinity_TRINITY_DN51562_c1_g1_i1.p1_164)	6409.0	7308.0	0.876984126984127																				1.07783e-127	0.431492	7308.0	5.0	0.78915	0.172687	0.162151	6.555436998188289e-123	True	54M
TTCCACAACAATTCGTTACCTTAAAAT	AAGCGTAACACATAAGCAGGGTACATA	False	75.0	121.0	0.6198347107438017																				3.12005e-06	0.633803	121.0	10.0	1.07278	0.380165	0.380165	0.0047663721903819
TTCCACAACACACAAAACACTGAACAT	TCCAAACACCATCTCCCTCCTCAAAAC	(octopus_trinity_TRINITY_DN54077_c2_g1_i14.p1_190)	991.0	2021.0	0.4903513112320633																				1.7608100000000002e-26	0.102603	2021.0	11.0	1.98841	2.07274	1.63731	1.3054890427850277e-22
TTCCACAAGTGGATTGACAAAGGCCTC	CTTATGTTTGTTGTTGAGCCAAGCCAT	(octopus_trinity_TRINITY_DN52147_c4_g4_i5.p1_145)	607.0	866.0	0.7009237875288684																				5.04062e-19	0.43299	866.0	15.0	1.12241	0.333718	0.317552	2.4773135448840416e-15	True	27M2132N27M
TTCCACAATATTTTCTCCCTCCACTCC	TTCACACTTAAATCCTTTCGTCCAAGT	(octopus_NC_068994.1_59367123) (octopus_trinity_TRINITY_DN50958_c3_g1_i3.p1_496)	309.0	473.0	0.653276955602537																				5.62666e-11	0.420121	473.0	15.0	1.41738	0.389006	0.389006	1.471466129777675e-07	True	54M
TTCCACAATCACTCTGGATAAAAAGAT	CAGCAACTTAAGAAAATATTTACTATA	(octopus_NC_068986.1_72710135)	84.0	128.0	0.65625																				4.31476e-06	0.574899	128.0	11.0	1.23144	0.351562	0.351562	0.0064661786127441	True	54M
TTCCACAATTCTCAACCGATTTTCACC	AAACTTTACACACACATTACTTATGTC	(octopus_NC_068994.1_14111388)	162.0	206.0	0.7864077669902912																				1.18583e-13	0.982353	206.0	4.0	0.968998	0.315534	0.257282	3.9458671868048976e-10	True	54M
TTCCACACCAACATACATTATTCCTTC	TTCTATTCTTATCCTCCTCACCAAAGA	(octopus_NW_026372515.1_184) (octopus_trinity_TRINITY_DN54077_c2_g1_i18.p2_253)	1308.0	1526.0	0.8571428571428571																				2.42343e-09	0.237686	1526.0	9.0	0.822465	0.175623	0.152687	5.365280689974286e-06	True	54M
TTCCACACCTAGTAGTTCTAAGGGCAG	ATGGAGAGGAAAATCTACTAATGTAAA	(octopus_NC_068983.1_61413852) (octopus_trinity_TRINITY_DN54216_c0_g1_i30.p1_820)	386.0	479.0	0.8058455114822547																				3.24744e-07	0.44797	479.0	13.0	0.838148	0.217119	0.200418	0.000563240427676	True	54M
TTCCACACTGTCTAACACACACTGATC	ATTAATGATAGCAGCCACAGCGAATTC	(octopus_NC_069002.1_17140946) (octopus_trinity_TRINITY_DN48790_c6_g1_i9.p1_802)	278.0	418.0	0.6650717703349283																				8.15085e-16	0.549664	418.0	13.0	1.3812	1.67225	1.61722	3.210860693460625e-12	True	54M
TTCCACACTTGATAATCAACACTTTCG	AAAACATATATCTGCAAAATGTCAATT	(octopus_NC_068988.1_72877976)	199.0	346.0	0.5751445086705202																				1.26788e-06	0.391696	346.0	14.0	2.13195	0.627168	0.627168	0.0020394025635383	True	54M
TTCCACACTTTGAACCTCATACTCCAC	TTCTACGAATTGTGATCCAATGACATG	(octopus_trinity_TRINITY_DN49084_c2_g1_i6.p1_346)	122.0	172.0	0.7093023255813954																				2.14764e-13	0.769089	172.0	4.0	0.910737	0.290698	0.290698	6.993193748732095e-10	True	34M18234N20M
TTCCACACTTTTATCAATTTTGCTCTC	TGCCTTCTTTTCCATGCTCTTTTCAGC	(octopus_NC_069010.1_7488325) (octopus_trinity_TRINITY_DN43710_c7_g2_i2.p1_1063)	77.0	136.0	0.5661764705882353																				1.61324e-14	0.802817	136.0	10.0	1.25433	0.463235	0.463235	5.7583574229875054e-11	True	54M
TTCCACAGACTGGATGACATTAACTGA	TGAATGTAGAACTGGTTTCTCATCAAC	(octopus_NC_068982.1_91380680) (octopus_trinity_TRINITY_DN46000_c1_g1_i6.p1_985)	146.0	316.0	0.4620253164556962																				2.37539e-08	0.428768	316.0	15.0	1.5714	3.66772	2.35127	4.716914600280105e-05	True	54M
TTCCACAGAGTCCGTGTCGTCATCTTC	ACGATCTCCTGTTTCAACACTTGTAGT	(octopus_trinity_TRINITY_DN53982_c5_g2_i1.p1_94)	333.0	638.0	0.5219435736677116																				3.59823e-12	0.395704	638.0	15.0	1.25586	9.32759	7.91379	1.0524345667196776e-08	True	23M52527N31M
TTCCACAGCAACAGTTAAAGGAACTCC	AAAAACAGGTTTCTCGCATATGTTTCC	(octopus_NC_069000.1_28355585)	184.0	316.0	0.5822784810126582																				1.08849e-08	0.563945	316.0	9.0	1.99399	0.677215	0.677215	2.244786280393999e-05	True	54M
TTCCACAGCCAATGAGAGATATAATAG	ATATAGGTTTAACATGTTTTACATCGT	(octopus_NC_069010.1_2995839) (octopus_trinity_TRINITY_DN56512_c2_g1_i10.p1_215)	35.0	63.0	0.5555555555555556																				3.53508e-09	0.965517	63.0	6.0	1.08987	1.34921	1.34921	7.689356200447634e-06	True	54M
TTCCACAGCCTCTATAGCACTATCCAT	TGCAGAGGTGACATATAGGACCTCCTC	False	228.0	312.0	0.7307692307692307																				4.98161e-09	0.426136	312.0	14.0	1.05764	0.278846	0.278846	1.0667327074586283e-05	True	42M4249N12M
TTCCACAGCTTTTTCTGCAGGAGCCTC	CACAGGTTTCTCTTCAAGAGCCTCCAA	(octopus_NC_068984.1_120498335) (octopus_trinity_TRINITY_DN55286_c3_g2_i5.p1_49)	150.0	349.0	0.4297994269340974																				8.69134e-11	0.434392	349.0	4.0	2.52062	1.0745	1.0745	2.2315734612368825e-07	True	1S53M
TTCCACAGGCAGCTGGAGATCTTGACC	AAAAGCGAAATTAACGTCTGGGAATGA	(octopus_NC_068984.1_123040003) (octopus_trinity_TRINITY_DN51885_c0_g1_i9.p1_628)	285.0	355.0	0.8028169014084507																				5.47948e-09	0.444555	355.0	9.0	0.864093	0.24507	0.205634	1.168118230668934e-05	True	54M
TTCCACAGGGAAAACAAACTTAGCTTC	TGTCTTGTGTTGGTTTTCATTTATATA	(octopus_NC_068995.1_10698077) (octopus_trinity_TRINITY_DN56494_c2_g2_i1.p1_121)	296.0	593.0	0.4991568296795953																				2.61462e-10	0.304576	593.0	13.0	1.41718	0.559865	0.551433	6.401947337153909e-07	True	54M
TTCCACAGGTTTCTCTTCAAGAGCCTC	CACAGGTTTCACCTCAGGAGCCTCCAC	(octopus_NC_068984.1_120497804) (octopus_trinity_TRINITY_DN45748_c0_g1_i13.p2_31)	100.0	152.0	0.6578947368421053																				2.25809e-08	0.641369	152.0	4.0	1.69598	0.447368	0.447368	4.49465352007702e-05	True	53M1S
TTCCACATCAGCATCATCTTCACTAGT	CTCAGAATCACTTGAATTCTCTTCTTC	(octopus_trinity_TRINITY_DN55838_c1_g5_i5.p1_2821)	104.0	173.0	0.6011560693641619																				3.97027e-07	0.835938	173.0	9.0	1.10066	8.24855	6.2948	0.0006809327758464	True	28M24630N26M
TTCCACATCATAATCTATTATTTCTTC	TATTCTTATCCTCCTCACCAAAGACTT	(octopus_NW_026333559.1_87) (octopus_trinity_TRINITY_DN53248_c1_g2_i1.p1_157)	162.0	240.0	0.675																				9.92804e-12	0.952153	240.0	5.0	1.39168	0.808333	0.808333	2.7896206135726664e-08	True	54M
TTCCACATCTCCTTTGACTTCTTTCCA	TTTCCCAAGGAATTGTTCCATCGTTTA	(octopus_NC_069003.1_33008982)	761.0	1449.0	0.5251897860593513																				1.10322e-39	0.502254	1449.0	15.0	1.34823	0.506556	0.502415	1.3789312139235802e-35	True	54M
TTCCACATCTGACCTGATGTCATTGCA	AATATAATGATCATAGCTCCAAATCCC	(octopus_trinity_TRINITY_DN55232_c7_g1_i6.p1_240)	1423.0	1593.0	0.8932831136220967																				3.45265e-06	0.122185	1593.0	15.0	0.777072	0.198996	0.186441	0.0052440541463863	True	16M300N38M
TTCCACATGAACTCAATGAAAATCAGA	AACAGCAACGTTTGGAAGCCTGCATTA	(octopus_NC_069004.1_24778576) (octopus_trinity_TRINITY_DN42130_c16_g3_i1.p1_83)	994.0	1102.0	0.9019963702359348																				4.69619e-11	0.113353	1102.0	11.0	0.799644	0.179673	0.141561	1.2375648170074216e-07
TTCCACATGAATTGCTATTAGTATTAA	CTGGAGTTGGAGGGTTGGACAGTGGCT	(octopus_trinity_TRINITY_DN43240_c3_g1_i19.p1_182)	198.0	345.0	0.5739130434782609																				1.01977e-07	0.426992	345.0	12.0	1.53457	3.88406	3.18261	0.0001880737221616	True	40M4210N14M
TTCCACATTAAATAAGTAACTTTGCCG	TAATTCTTCCTCCTGTTTCCGCTGCTC	(octopus_NC_068985.1_122081201) (octopus_trinity_TRINITY_DN50326_c2_g1_i18.p1_370)	309.0	439.0	0.7038724373576309																				8.88238e-08	0.363207	439.0	15.0	1.05892	0.307517	0.307517	0.0001649783965393	True	54M
TTCCACATTGCCCCTTACTAATGTGCC	GCTACTTTGGTCATAACAACAAACCTT	(octopus_NW_026319835.1_552) (octopus_trinity_TRINITY_DN56127_c3_g1_i17.p1_1036)	1626.0	2417.0	0.6727347952006619																				9.86629e-97	0.547321	2417.0	9.0	1.10736	0.350848	0.34547	4.117606913358761e-92	True	53M1S
TTCCACCAAATTATCAGCACATGTCTG	AATCATTGTGTTCATTGCTCTCATTTG	(octopus_trinity_TRINITY_DN53801_c3_g2_i6.p1_436)	1485.0	2899.0	0.5122456019317005																				4.09809e-13	0.241613	2899.0	13.0	1.67434	1.08831	1.0683	1.3035712320806438e-09	True	42M3438N12M
TTCCACCAAGGCGTACCCTTCTCCATC	TCCAATGTAGTTAGAGCAGTGACAGCA	(octopus_NC_069005.1_29656203) (octopus_trinity_TRINITY_DN51765_c5_g2_i2.p1_202)	243.0	356.0	0.6825842696629213																				8.87462e-12	0.532901	356.0	11.0	1.10895	0.331461	0.331461	2.5048281573628166e-08	True	54M
TTCCACCAAGGTTGACTTTACCTCTCA	TCCTTTTGGGGGTCAATGAAATAAGTA	(octopus_NC_069003.1_33330220)	1687.0	2376.0	0.710016835016835																				4.97364e-249	0.933129	2376.0	9.0	1.24972	0.375421	0.314815	8.053602143671003e-244	True	54M
TTCCACCACAACTTTCTCTCACTCTTA	CTTCCTGTTTCTGTTGTGCCTGGAATT	(octopus_NC_069008.1_3950580) (octopus_trinity_TRINITY_DN48863_c0_g1_i2.p1_413)	1062.0	2514.0	0.4224343675417661																				3.22808e-13	0.203892	2514.0	14.0	3.01538	1.40613	1.31742	1.0356056426355696e-09	True	54M
TTCCACCAGACCATTTCCTTCCTGACA	TACCATGGAACACGATTCTTCCCTTTT	(octopus_NW_026396032.1_150) (octopus_trinity_TRINITY_DN52735_c3_g3_i2.p1_41)	6448.0	10815.0	0.596208969024503																				1.33118e-57	0.22345	10815.0	11.0	1.29491	0.442349	0.438742	2.7723765095660114e-53	True	54M
TTCCACCATGACCGAGAAAAATGTAGA	AATAATAATAATGATAATAATAATTAT	(octopus_NC_068991.1_9736593)	203.0	364.0	0.5576923076923077																				4.06252e-08	0.457326	364.0	14.0	2.24714	0.769231	0.766484	7.85302358712764e-05	True	54M
TTCCACCTAAAACAGAACCCATCATGT	ATGTGTGTACGTACGTACGTACGTACG	(octopus_NC_068993.1_53824986)	174.0	207.0	0.8405797101449275																				1.1548e-09	0.983516	207.0	5.0	0.786829	0.15942	0.15942	2.6449669461724706e-06	True	52M2S
TTCCACCTATTCTTTCATGCTTCTATT	TCTTACAGGTTTTAACCAGTATAATTC	(octopus_NC_068982.1_166393332)	156.0	241.0	0.6473029045643154																				1.03795e-11	0.712376	241.0	11.0	1.16275	0.390041	0.390041	2.9111569769810225e-08	True	54M
TTCCACCTCACACCTTCACTCATTCAC	CCTACTCTCTTCCTCTCACTCACTGAC	False	3107.0	4932.0	0.6299675587996756																				5.98349e-130	0.468628	4932.0	13.0	1.34002	0.440998	0.418491	3.721164188260877e-125
TTCCACCTCACCCAACCAGAAATCAAT	ATCCTTAACGCCGGCATTGTAAGACTG	(octopus_NC_068982.1_115592655) (octopus_trinity_TRINITY_DN56372_c4_g3_i15.p1_4633)	1791.0	2149.0	0.8334108887854816																				1.01598e-24	0.29512	2149.0	13.0	0.869259	0.209865	0.18846	6.891945354061005e-21	True	50M4S
TTCCACCTGATGCAACAGTTGCTGACC	AAAATCAGTTTGAAGCAGCCACTGCAG	(octopus_NC_068992.1_61458266) (octopus_trinity_TRINITY_DN53672_c9_g1_i1.p1_490)	180.0	313.0	0.5750798722044729																				2.23946e-06	0.440071	313.0	13.0	1.14594	0.440895	0.440895	0.003486976291839	True	54M
TTCCACCTGATGCTTCAGTAAAATAGA	CATTGATTCTCTCCAGCTGCAAATCAT	(octopus_NC_068985.1_122368093) (octopus_trinity_TRINITY_DN52508_c5_g1_i9.p1_119)	1742.0	2599.0	0.6702577914582531																				1.7178800000000003e-24	0.327265	2599.0	9.0	1.37953	0.378992	0.366679	1.1519855188914802e-20	True	4S50M
TTCCACCTTCAGAGAGGCATCTAGTGA	CATCTGGTGATATTGCTGCTGAAGGTG	(octopus_trinity_TRINITY_DN45535_c6_g2_i10.p1_997)	145.0	260.0	0.5576923076923077																				2.69649e-35	0.933967	260.0	8.0	1.59611	0.515385	0.515385	2.880820805490273e-31
TTCCACCTTCTAATTCGGCAGCTCTTC	TAAGTCCATCAAATGCCATACTGACCA	(octopus_trinity_TRINITY_DN56477_c0_g1_i14.p1_3476)	44.0	106.0	0.4150943396226415																				2.00444e-06	0.733481	106.0	5.0	1.70165	0.981132	0.981132	0.0031412851610106	True	23M1210N31M
TTCCACGAAAGTGCTTGCTGTCCTTTT	TGCAGTGGGATCGCCGATATTGATTTT	(octopus_NW_026346751.1_475) (octopus_trinity_TRINITY_DN56412_c3_g1_i6.p1_348)	8031.0	15340.0	0.5235332464146023																				0.0	0.59676	15340.0	11.0	1.30237	4.69074	4.66545	0.0	True	54M
TTCCACGCATGCGTGAGACTACGCATG	CGCACAGCGTTACTACACAATCATGGT	(octopus_NC_068983.1_44560738)	540.0	1047.0	0.5157593123209169																				8.28732e-12	0.376588	1047.0	15.0	3.35551	4.383	4.00287	2.3451587176718973e-08	True	54M
TTCCACGCCAGTTCCGCTGATTCTGGG	CATCTCCAACCAGTTCTTGTTCTGGTG	(octopus_NC_068984.1_56143006) (octopus_trinity_TRINITY_DN55608_c5_g4_i9.p1_41)	83.0	259.0	0.3204633204633205																				1.71138e-13	0.641417	259.0	5.0	2.23589	6.51737	4.82625	5.619088129803401e-10	True	11M119040N43M
TTCCACGCTGCAATTGTTTTCGTTCCA	GCACACGATCTCAGATCAGGTCACTTG	(octopus_NW_026405411.1_886) (octopus_trinity_TRINITY_DN48823_c4_g2_i9.p1_187)	835.0	1825.0	0.4575342465753425																				6.38426e-08	0.127379	1825.0	15.0	2.02281	0.963836	0.961096	0.0001206207729118
TTCCACGGACCTTTCACAAATGACAGA	CTGCATTACTTATTTGCTTGAAACTAC	(octopus_NW_026349791.1_285)	1046.0	1695.0	0.6171091445427729																				2.34682e-23	0.375266	1695.0	13.0	1.61579	0.496755	0.484366	1.481611584505528e-19	True	54M
TTCCACGGCAGGGATCCATGAAACAAT	TGTAAATTATGCACTTCTTCTTCGCTT	(octopus_NC_069001.1_11567198)	754.0	1183.0	0.6373626373626373																				2.98248e-59	0.579917	1183.0	13.0	1.18765	0.404057	0.380389	6.43840789751392e-55	True	1S53M
TTCCACGTTTAAAAACTAGCTTTATAG	ATACTTTCAAAATTCCTATTTCGTTTT	(octopus_NC_068981.1_4399835)	540.0	983.0	0.5493387589013224																				1.68438e-75	0.810378	983.0	13.0	1.38204	6.92574	2.63784	5.037578231828379e-71	True	54M
TTCCACTAATAACACACTGAAACAGCT	TAAGGCTACTGCAGAAGTCACTTGTTC	(octopus_NC_069003.1_5651414)	446.0	564.0	0.7907801418439716																				2.63037e-11	0.390444	564.0	13.0	1.03872	0.271277	0.23227	7.100934039756121e-08	True	54M
TTCCACTACAGCTGCTGCGGCTGCCGC	TGCTGCCGCTGCTGCTGCTATGAGGAA	(octopus_NC_069010.1_4131119)	151.0	227.0	0.6651982378854625																				5.670990000000001e-26	0.912825	227.0	10.0	1.05459	0.365639	0.343612	4.095059215641445e-22	True	54M
TTCCACTCAGCATACAAACTTACCAAA	ATTCTCAAACCTCTGTGTAACGTTTTT	(octopus_NC_068984.1_23517199)	678.0	1042.0	0.6506717850287908																				6.38943e-31	0.452159	1042.0	13.0	1.26921	0.684261	0.681382	5.7533746287907554e-27	True	54M
TTCCACTCGCTTGCTGATCATTGACGA	TCTTAATCAGTTTGTCCAGGTTTGTGA	(octopus_trinity_TRINITY_DN50996_c2_g4_i2.p1_938)	333.0	473.0	0.7040169133192389																				1.36958e-12	0.472359	473.0	12.0	1.02059	0.32981	0.300211	4.159106263603076e-09	True	41M4521N13M
TTCCACTCTGATTGCGAATATTTCAGA	ACCGGTACCAATTGGACAATGGCTTCA	(octopus_trinity_TRINITY_DN55469_c7_g3_i1.p1_66)	486.0	775.0	0.6270967741935484																				4.1495e-13	0.351394	775.0	15.0	1.37423	6.84516	5.73032	1.3191965093044943e-09	True	25M26180N29M
TTCCACTCTGCGTAACTTTATAGTTAG	TGCCGTTAGCACACGTCCTGTCACATT	(octopus_NC_069009.1_993928) (octopus_trinity_TRINITY_DN53470_c3_g2_i5.p1_186)	1062.0	1922.0	0.5525494276795005																				2.06859e-13	0.244626	1922.0	15.0	1.24955	0.476587	0.472425	6.744454394713847e-10	True	54M
TTCCACTGAATCCTGGGACAGCATCAA	AGTCACCACATCATAGTTTTGGCTCTG	(octopus_trinity_TRINITY_DN56060_c5_g1_i44.p1_439)	2126.0	3840.0	0.5536458333333333																				5.7739199999999993e-39	0.167008	3840.0	15.0	2.25873	1.88125	1.8474	7.046676857428138e-35	True	3S40M11S
TTCCACTGCTAGAATCATGATGCTTAG	CTTGTTTTCTCGAGCGTTTCTTTTCTT	(octopus_trinity_TRINITY_DN52340_c13_g1_i17.p1_80)	112.0	229.0	0.4890829694323144																				8.54987e-12	0.668976	229.0	12.0	2.35772	5.96507	4.13537	2.416496767973548e-08	True	16M90860N38M
TTCCACTGGTTGAAGTTGATGTGAGTA	CCATTTTGGTTTATCTCCAATTAAAGA	(octopus_NC_068983.1_61401978) (octopus_trinity_TRINITY_DN54216_c0_g1_i15.p1_1654)	137.0	230.0	0.5956521739130435																				1.11193e-16	0.720163	230.0	11.0	1.64745	0.7	0.7	4.665553889973771e-13	True	54M
TTCCACTGGTTGTCATCTTTCTGTCTT	TGCTGTTGCTGTTGTTGCTGTTGTTGC	(octopus_NC_068982.1_149812608) (octopus_trinity_TRINITY_DN44428_c8_g1_i1.p1_102)	250.0	305.0	0.819672131147541																				3.97253e-06	0.472093	305.0	12.0	0.906503	0.377049	0.35082	0.0059830952822277	True	54M
TTCCACTGTAACAGTTTCTTTTGAAAA	ACCTGGTAAAAGTGATGACATATTTTG	(octopus_NC_069000.1_47047658)	1839.0	2924.0	0.6289329685362517																				2.31845e-52	0.39943	2924.0	13.0	1.33598	0.48803	0.412107	4.219774589438167e-48	True	54M
TTCCACTGTTACTGCTGTTGTTGCCGT	TGTTACTGCTGCTGCTGCTGCTGAGGA	(octopus_NC_068997.1_16425981) (octopus_trinity_TRINITY_DN49518_c8_g4_i3.p1_158)	179.0	225.0	0.7955555555555556																				1.16698e-06	0.489228	225.0	9.0	1.15963	0.284444	0.284444	0.0018860490689309	True	54M
TTCCACTGTTAGATATTTCTGTTGCAT	CGCTTTCACGGAAATAGTTTGTTTTCA	(octopus_trinity_TRINITY_DN47857_c7_g1_i25.p1_668)	218.0	308.0	0.7077922077922078																				2.11303e-09	0.4685	308.0	12.0	1.15165	0.308442	0.305195	4.708099892241882e-06	True	25M643N29M
TTCCACTGTTGTCGTTGTATCTACAAG	AATTGCTCATATTACTGCATTCATTTG	(octopus_NC_069007.1_20213924) (octopus_trinity_TRINITY_DN45774_c5_g1_i3.p1_314)	125.0	210.0	0.5952380952380952																				4.95244e-08	0.576389	210.0	4.0	1.19652	0.419048	0.419048	9.476281405992736e-05	True	54M
TTCCACTGTTTGGCTGAGAGTTTCTGA	CGCATGTTATTGTCCACCATGCAACAC	(octopus_trinity_TRINITY_DN52009_c5_g1_i11.p1_2667)	220.0	299.0	0.7357859531772575																				9.37297e-07	0.458538	299.0	14.0	0.910485	0.280936	0.270903	0.0015337583263086
TTCCACTTACTGCTAAGGTCATCAATG	TGTTGTTGGAATTCATCAGCTTGTGGA	(octopus_NC_068991.1_6634454) (octopus_trinity_TRINITY_DN56293_c6_g5_i3.p1_4665)	4058.0	4408.0	0.9205989110707804																				1.10847e-09	0.214193	4408.0	14.0	0.603209	0.118648	0.095735	2.543593828285573e-06	True	54M
TTCCACTTCAATTAGTTTTTGATCGCG	ACATGAAGCAACCTTTAGTTCACACTC	(octopus_NC_068986.1_45944508) (octopus_trinity_TRINITY_DN55687_c3_g1_i12.p1_763)	830.0	1015.0	0.8177339901477833																				1.47743e-12	0.439726	1015.0	12.0	0.998264	0.296552	0.237438	4.474165574904799e-09	True	54M
TTCCACTTCCACTGCCGCCCCCGGCGG	ACGTGGCAGCGGAAGAATTAGCTGACG	(octopus_NC_068986.1_96686262) (octopus_trinity_TRINITY_DN55231_c9_g1_i10.p1_3089)	166.0	312.0	0.532051282051282																				2.29432e-19	0.708734	312.0	8.0	1.32671	0.5	0.5	1.1523752105510638e-15	True	54M
TTCCACTTCCATAAACCCTTGTCTGAG	GAACTTGTTTAAGACATTCACCTGTAG	(octopus_NC_068986.1_13525433) (octopus_trinity_TRINITY_DN51839_c4_g1_i9.p1_278)	550.0	623.0	0.8828250401284109																				5.93582e-11	0.482249	623.0	10.0	0.653925	0.117175	0.117175	1.548873248262627e-07	True	54M
TTCCACTTGATGTTTGTCCATATGCAA	AAATTGTTCCGTTGTAGCCACCAAGGA	(octopus_NC_068981.1_120051244) (octopus_trinity_TRINITY_DN51559_c9_g1_i12.p1_218)	889.0	1311.0	0.6781083142639207																				3.56211e-52	0.584699	1311.0	14.0	1.17921	0.360793	0.347826	6.449554662038412e-48	True	54M
TTCCACTTGCTGTTGTTTAATATTCTC	AGATAATATCTGTTCTTGGGGCATATC	(octopus_NC_068983.1_124075155) (octopus_trinity_TRINITY_DN48077_c4_g1_i2.p1_2410)	56.0	107.0	0.5233644859813084																				6.27196e-10	0.877193	107.0	8.0	1.13088	0.495327	0.495327	1.4757070455534852e-06	True	54M
TTCCACTTGCTTCCTAACAGTTGTGCG	ACAACTTGGAGTAACTTCTCCTCTAAC	(octopus_NC_069002.1_18243705) (octopus_trinity_TRINITY_DN54767_c2_g1_i5.p1_48)	126.0	178.0	0.7078651685393258																				2.29344e-14	0.916084	178.0	6.0	1.0701	2.22472	1.94944	8.086160684925495e-11	True	7S47M
TTCCACTTGGGAAGGAAAGTACTCTCT	CCAGTAAACAGCTGGGCAAGGGTTTGT	(octopus_NC_068997.1_366481)	48.0	98.0	0.4897959183673469																				3.70047e-15	1.0	98.0	6.0	1.28653	0.561224	0.561224	1.3878728480930577e-11	True	54M
TTCCACTTTGCCTATTTACAAAATCCA	TAGAAATATGTAAGATTAATACTAAGA	(octopus_NC_068984.1_101779673)	62.0	119.0	0.5210084033613446																				1.60311e-07	0.596328	119.0	8.0	0.998726	7.18487	3.35294	0.0002886700197707	True	20M3D34M
TTCCACTTTTAATGTCAACAGTTGGCA	TTTATTATTATTAGAATAATCCCTATT	(octopus_NW_026298743.1_466) (octopus_trinity_TRINITY_DN49952_c1_g1_i9.p1_22)	1494.0	3098.0	0.4822466107165913																				9.01045e-27	0.22367	3098.0	13.0	2.11464	1.17786	1.15332	6.770507923672308e-23	True	54M
TTCCACTTTTAATGTCAACAGTTGGGA	TTTATCATCATCATCATCATAATCCCT	(octopus_NC_069008.1_3378070) (octopus_trinity_TRINITY_DN49952_c1_g1_i3.p1_13)	1083.0	3001.0	0.3608797067644119																				1.27981e-61	0.379647	3001.0	15.0	2.77093	6.50383	5.44618	2.9099360526583587e-57	True	7S47M
TTCCACTTTTAATGTCAGCAATTGGGA	TTTATTATCATCATCATCATCACCCTG	(octopus_NC_069008.1_16150811) (octopus_trinity_TRINITY_DN49952_c1_g1_i6.p1_166)	1121.0	1721.0	0.6513654851830332																				3.25867e-28	0.21164	1721.0	13.0	1.47645	0.638001	0.629285	2.6143475003869998e-24	True	54M
TTCCACTTTTAATGTCAGCAATTGGTA	TTTATTATCATCATAACAATCCAAATT	(octopus_NW_026295956.1_610)	38.0	77.0	0.4935064935064935																				5.21952e-14	1.0	77.0	4.0	1.17366	4.94805	4.46753	1.78851882978652e-10	True	54M
TTCCAGAAAAGGCGGGTGGAATTTCGC	CCTAAAAATAAGTCCGAAGAGTTTGTT	(octopus_NC_068982.1_53753280)	91.0	169.0	0.5384615384615384																				1.85337e-10	0.766667	169.0	11.0	1.22297	0.491124	0.491124	4.606529112867892e-07	True	54M
TTCCAGAAAAGTTAACGGGCTTTGTCC	AGTCTATCACACCTGGTCTTTGTAGAA	(octopus_NC_069002.1_10391487) (octopus_trinity_TRINITY_DN43081_c6_g1_i1.p1_14)	255.0	348.0	0.7327586206896551																				1.54499e-07	0.471825	348.0	13.0	1.08697	0.33908	0.324713	0.000278768936762	True	2S52M
TTCCAGAAATGTTATGTTCAATAAAAA	ATTATTTATTTATTCAAATTTTAACAT	(octopus_NW_026297134.1_6026)	275.0	645.0	0.4263565891472868																				2.76244e-06	0.284238	645.0	11.0	1.61848	0.615504	0.589147	0.004249316507314
TTCCAGAAATTTCGATATACACAGCGA	TAGAGGGGTCGGGTTATGTCTCCGTAA	(octopus_NC_068987.1_210653)	1681.0	1890.0	0.8894179894179894																				2.36512e-07	0.287168	1890.0	13.0	0.797817	0.151852	0.138095	0.0004172121886373	True	54M
TTCCAGAACCTATCATAGTGCCAACGA	TTAACGTAATTCCTGACATCAGTCCTA	(octopus_NC_068986.1_42286751) (octopus_trinity_TRINITY_DN43522_c4_g2_i9.p1_35)	323.0	458.0	0.7052401746724891																				5.13173e-09	0.449036	458.0	13.0	1.14235	0.31441	0.31441	1.0973959485097068e-05	True	47M7S
TTCCAGAACTTAACAAGATGTTCTTGC	CCATATTTCTCTAATTGTGGTTTAATA	(octopus_NC_068995.1_44330129) (octopus_trinity_TRINITY_DN48700_c1_g1_i5.p1_9)	194.0	257.0	0.754863813229572																				3.35108e-13	0.54607	257.0	10.0	1.02369	0.252918	0.252918	1.0736014873918786e-09	True	54M
TTCCAGAAGATAAGAAACCATGAAGTA	GCATTATGCATATGGCAGGCTGGTGAG	(octopus_NC_068987.1_3743528)	174.0	237.0	0.7341772151898734																				1.99628e-11	0.575798	237.0	10.0	0.897827	0.523207	0.523207	5.4504279176791614e-08	True	54M
TTCCAGAAGTTGACCATGATTTGAACT	CAAAATATAAATATTTCACTCAATACC	(octopus_NC_068987.1_95881685)	962.0	1171.0	0.8215200683176772																				4.73553e-24	0.343029	1171.0	11.0	0.879699	0.264731	0.210931	3.1015632706457864e-20	True	54M
TTCCAGAATCTTCACTTGGTCCCCATC	AATCTTTATGCAATGACATTCAATCAA	(octopus_NC_069008.1_5628154) (octopus_trinity_TRINITY_DN43370_c0_g1_i5.p1_142)	993.0	1905.0	0.521259842519685																				8.63955e-78	0.543718	1905.0	11.0	1.69957	0.51916	0.494488	2.6938355013472362e-73	True	54M
TTCCAGAATTGTCCTTCCGATTAATAT	CAGCATGTAACTTGACTAAATGTCGAC	(octopus_trinity_TRINITY_DN56097_c2_g3_i5.p1_3806)	310.0	435.0	0.7126436781609196																				4.74936e-12	0.620968	435.0	15.0	1.15548	0.303448	0.303448	1.3733222670500421e-08
TTCCAGAATTTGAAACTGAATTTAGAG	ATTACTGTTTTCATTTCCTTATCCCAT	(octopus_NC_069009.1_10278700)	265.0	530.0	0.5																				6.69354e-15	0.277129	530.0	9.0	1.21417	0.545283	0.518868	2.4606687943848648e-11	True	54M
TTCCAGACAAATTTCAATAAGCAGAAA	TTACATTCCTTTAAGCAGACTGGTACG	(octopus_NC_069007.1_8216846)	301.0	407.0	0.7395577395577395																				5.30032e-10	0.486599	407.0	13.0	0.967102	0.275184	0.275184	1.2567424273636607e-06	True	2S52M
TTCCAGACAATCTGAACATCTGATATT	GACAGCTTCCGTTCATCATATGCCATT	(octopus_NC_069003.1_7236865) (octopus_trinity_TRINITY_DN54715_c9_g1_i3.p1_777)	355.0	560.0	0.6339285714285714																				1.25698e-10	0.338862	560.0	9.0	1.0937	0.760714	0.741071	3.177314368736417e-07	True	54M
TTCCAGACACCCCATTCTCGTAATACA	ACATAAACAAATGAAAACTTCGGCAGC	(octopus_NC_068988.1_43564479)	797.0	1075.0	0.7413953488372093																				1.93015e-25	0.469607	1075.0	15.0	1.15775	0.322791	0.276279	1.3590924175424941e-21	True	54M
TTCCAGACCTTCTTGTCTATACTCCTG	CTGTTCTAGTGTGAATACGTGCGTGTT	(octopus_NC_068998.1_47136150) (octopus_trinity_TRINITY_DN54370_c1_g3_i16.p1_1414)	187.0	323.0	0.5789473684210527																				1.3161900000000002e-24	0.800424	323.0	10.0	1.19214	0.436533	0.436533	8.876898059585295e-21	True	49M5S
TTCCAGACCTTTTGTTTTAGTAGAAAG	AATTATCATTATTATTATTATTATTAA	(octopus_NC_068994.1_12767357)	271.0	441.0	0.6145124716553289																				8.3545e-08	0.371221	441.0	13.0	2.13125	0.530612	0.530612	0.000155660331384	True	54M
TTCCAGACTGATTTCGGTCCCACCGCC	AGCGAAAAGATCCTCCGTTTTCAGATT	(octopus_trinity_TRINITY_DN49640_c10_g2_i6.p1_157)	1229.0	1429.0	0.8600419874037789																				6.77878e-14	0.25363	1429.0	15.0	0.914113	2.31141	1.3457	2.3011417094434784e-10	True	28M6810N26M
TTCCAGACTGTTTTAGCCAATAAGTCG	CCAACATACACTGCATGGTTCTTATTA	(octopus_NC_068992.1_7658422) (octopus_trinity_TRINITY_DN43120_c8_g3_i16.p1_2040)	248.0	365.0	0.6794520547945205																				3.70117e-16	0.712304	365.0	11.0	1.07305	0.347945	0.345205	1.4961087216496314e-12	True	54M
TTCCAGAGAAAAAGTGAATAGAAGAAC	TGTTAGGATTCTTATGTCTAGTGGTGA	(octopus_NC_068981.1_85737475) (octopus_trinity_TRINITY_DN47905_c5_g3_i1.p1_500)	167.0	235.0	0.7106382978723405																				3.38862e-07	0.56264	235.0	11.0	1.13543	0.361702	0.314894	0.000586286785882	True	54M
TTCCAGAGCCTGACAAGCCTTGAACCA	GTCTTGAGAATGGCTTGAAACTGAATC	(octopus_trinity_TRINITY_DN55897_c3_g5_i1.p1_196)	1563.0	3036.0	0.5148221343873518																				1.74122e-284	0.864724	3036.0	11.0	1.35501	7.54051	7.06094	3.522994493744112e-279	True	25M17351N29M
TTCCAGAGCTGAGTGTTGCTGATGTTG	TAGCTGTGGTTGTGATGGAAGGCGTAC	(octopus_NC_069003.1_22718186) (octopus_trinity_TRINITY_DN51331_c4_g1_i8.p1_317)	104.0	162.0	0.6419753086419753																				3.424e-06	0.548574	162.0	7.0	1.24702	0.407407	0.407407	0.0052028738088748	True	54M
TTCCAGAGGATGGCTGGTTTCTTGCAA	TTCGTGGTGGTCTGAAATTTTCTATTG	(octopus_trinity_TRINITY_DN55239_c6_g1_i4.p1_2087)	3157.0	4673.0	0.6755831371709823																				1.09272e-34	0.180477	4673.0	15.0	1.73514	3.69292	3.21464	1.1405683602245711e-30	True	37M6378N17M
TTCCAGAGGGGTAGGTTTTGTTTGGTC	TTCCATAGTGAATCTGAGTCAGTGATG	False	364.0	515.0	0.7067961165048544																				3.45242e-13	0.369758	515.0	13.0	1.43477	1.27184	1.0835	1.1049347096541203e-09	True	43M11S
TTCCAGAGGTGAATTATTCAAACCCCA	AAGAATTGCTCTCAAAGAATTGCTCTC	(octopus_NC_068985.1_62571985)	281.0	914.0	0.3074398249452954																				3.31238e-25	0.47796	914.0	13.0	3.37031	4.41357	4.38403	2.304719745020231e-21	True	54M
TTCCAGAGTAACAAGTATTGTGTTTAA	CTCTGGATTCTGTAGCCCGAGGTGGAC	(octopus_NC_068993.1_9023200)	149.0	339.0	0.43952802359882																				8.147799999999999e-21	0.791345	339.0	12.0	1.76969	0.858407	0.849558	4.465045782401345e-17	True	54M
TTCCAGAGTAATATCCCTTGTAAGGCA	CACAAGTTTAATAAGATGCTTAAAAAT	(octopus_NW_026354914.1_420)	149.0	298.0	0.5																				4.12258e-21	0.691857	298.0	13.0	1.23147	0.634228	0.57047	2.2957696628742693e-17	True	54M
TTCCAGAGTATTTAGCAATAACTGTTC	CATTTCCAGTATACCAAGTTGTTGAAG	(octopus_NC_068985.1_34597764) (octopus_trinity_TRINITY_DN49330_c4_g1_i2.p1_419)	72.0	132.0	0.5454545454545454																				5.45231e-19	1.0	132.0	6.0	0.99403	0.454545	0.454545	2.6729612362684407e-15	True	53M1S
TTCCAGATAGCAACTAGGTGGACCAAC	AACAACTTCAGTGTCGGCGTTGAGGGG	(octopus_trinity_TRINITY_DN41981_c14_g1_i2.p1_91)	1267.0	2087.0	0.607091518926689																				2.09828e-21	0.365001	2087.0	15.0	1.23554	0.438428	0.429324	1.1890562716923973e-17	True	35M5248N19M
TTCCAGATCGGAAAGCACACGTCTGAA	CTCCAGTCACGGTACCTTATCTCGTAT	False	53.0	190.0	0.2789473684210526																				9.05831e-18	0.791445	190.0	12.0	2.81841	4.82105	4.11053	4.099606265521285e-14
TTCCAGATCGGAAGAGACACGTCTGAA	CTCCAGTCACGGTACCTTATCTCGTAT	False	37.0	130.0	0.2846153846153846																				3.61852e-11	0.839744	130.0	9.0	2.60208	4.90769	4.16923	9.641190322163697e-08
TTCCAGATCGGAAGAGCAACGTCTGAA	CTCCAGTCACGGTACCTTATCTCGTAT	False	44.0	153.0	0.2875816993464052																				5.60924e-16	0.810616	153.0	10.0	2.76962	4.98039	4.09804	2.2355458489822323e-12
TTCCAGATCGGAAGAGCACACGTCTAA	CTCCAGTCACGCACGGACATCTCGTAT	False	16.0	53.0	0.3018867924528302																				6.78845e-08	0.962963	53.0	6.0	2.48921	4.79245	3.98113	0.0001278420508693				seq_204	gi|685049978|emb|LN598497.1|	97.368	38.0	0.0	1.0	1.0	37.0	5649.0	5612.0	2.86e-05	60.0	685049978.0	LN598497	53340.0	7962.0	Cyprinus carpio genome assembly common carp genome ,scaffold 000002514	True
TTCCAGATCGGAAGAGCACACTCTGAA	CTCCAGTCACGGTACCTTATCTCGTAT	False	20.0	64.0	0.3125																				1.69114e-07	0.974359	64.0	7.0	2.14853	4.9375	4.04688	0.0003037032023046				seq_403	gi|685042601|emb|LN591126.1|	100.0	34.0	0.0	0.0	4.0	37.0	256194.0	256227.0	1.17e-07	67.9	685042601.0	LN591126	316183.0	7962.0	Cyprinus carpio genome assembly common carp genome ,scaffold 000028826	True
TTCCAGATCGGAAGAGCACAGTCTGAA	CTCCAGTCACGGTACCTTATCTCGTAT	False	28.0	112.0	0.25																				3.51876e-11	0.786885	112.0	10.0	2.86715	5.08929	4.25893	9.386687570363266e-08
TTCCAGATCGGAAGAGCACCGTCTGAA	CTCCAGTCACGGTACCTTATCTCGTAT	False	19.0	66.0	0.2878787878787879																				1.00494e-09	0.965517	66.0	8.0	2.28803	4.77273	4.0303	2.315951696532776e-06
TTCCAGATCGGAAGAGCCACGTCTGAA	CTCCAGTCACTACCGAGGATCTCGTAT	False	24.0	83.0	0.2891566265060241																				3.52071e-12	0.928904	83.0	8.0	2.67503	4.73494	3.54217	1.0306688602074929e-08
TTCCAGATCGGAAGGCACACGTCTGAA	CTCCAGTCACGACCTGAAATCTCGTAT	False	44.0	158.0	0.2784810126582278																				1.1534300000000001e-18	0.936054	158.0	10.0	2.72479	5.12025	3.65823	5.5370140440345704e-15
TTCCAGATCGGAGAGCACACGTCTGAA	CTCCAGTCACAGTTCAGGATCTCGTAT	False	45.0	137.0	0.3284671532846715																				2.86146e-11	0.764908	137.0	12.0	2.80398	3.9781	3.48905	7.69919081955694e-08
TTCCAGATCTTCATGTTTGCAGTTGAG	CAAAATACTGAGAATAGCTTGTGTTGC	(octopus_NC_068988.1_24571569) (octopus_trinity_TRINITY_DN42612_c4_g1_i7.p1_265)	364.0	522.0	0.6973180076628352																				4.967e-11	0.415343	522.0	12.0	1.11736	0.348659	0.312261	1.3060501440838833e-07	True	54M
TTCCAGATGAGACTACTTCACGGCAGG	AAACGCAGGTGAGAGCAGCAGTGATCA	(octopus_NW_026410757.1_33)	369.0	768.0	0.48046875																				1.83175e-06	0.308435	768.0	14.0	1.69803	11.3594	6.98698	0.0028851216923641	True	54M
TTCCAGATGGAATGTATTATAGAATCC	TTGTATTTAAAACTGGTGTAGAGGTGA	False	77.0	122.0	0.6311475409836066																				8.1691e-12	0.824397	122.0	8.0	1.43838	3.77049	3.06557	2.3132643074507663e-08	True	40M43281N14M
TTCCAGATGGCATAAGGCCCTCCACAC	GGCGCCTCTGACTCCGTCGATAAGCAT	(octopus_NC_068990.1_30081881) (octopus_trinity_TRINITY_DN53444_c6_g5_i2.p1_284)	281.0	489.0	0.5746421267893661																				1.03663e-26	0.627816	489.0	10.0	1.13299	0.445808	0.437628	7.766942612139124e-23	True	54M
TTCCAGATTTAATCTTCGATTTCCTCC	AATACGATGGGAACAGACAGAAACACG	(octopus_NC_069000.1_45184993) (octopus_trinity_TRINITY_DN55422_c8_g1_i30.p1_725)	329.0	469.0	0.7014925373134329																				6.05266e-19	0.555612	469.0	9.0	1.12885	0.304904	0.304904	2.9589014161526123e-15	True	54M
TTCCAGCAAGTTCTTCATACATTTACA	GGCACAGCTGCAAGGCTTCTGGTAAAA	(octopus_NC_069010.1_7112374)	599.0	754.0	0.7944297082228117																				9.26571e-15	0.397349	754.0	13.0	0.967603	0.232095	0.218833	3.3690644887617206e-11	True	54M
TTCCAGCACACGATCTCAGATCAGGTC	ACTTGCTATGCAAGTGCATCTCCGTAA	(octopus_NC_068984.1_95046306) (octopus_trinity_TRINITY_DN48823_c4_g2_i9.p1_209)	584.0	3082.0	0.1894873458792991																				4.58364e-21	0.282003	3082.0	15.0	4.10282	2.87411	2.67716	2.5459295545676242e-17
TTCCAGCATACGGATTCTGTGGGTGTG	CAGGAGCTTTCTTAGATGACTTAGAAC	(octopus_trinity_TRINITY_DN55801_c6_g1_i12.p1_704)	98.0	428.0	0.2289719626168224																				2.20591e-21	0.642844	428.0	11.0	3.14478	10.4065	8.59579	1.2484973641002304e-17	True	21M16997N33M
TTCCAGCCAATACACACACCCATCCAC	ACAACAACGTGAGGGAAGATGACACTT	(octopus_NC_069001.1_16564375)	81.0	131.0	0.6183206106870229																				1.24334e-17	0.943022	131.0	8.0	1.22685	5.76336	2.54962	5.572256382333735e-14	True	54M
TTCCAGCCAGCAGACGCTGTATACATC	TCCGAGGAAGGTTTCTAACTTTTGGTC	(octopus_NW_026345930.1_2328) (octopus_trinity_TRINITY_DN44583_c8_g2_i7.p1_733)	362.0	521.0	0.6948176583493282																				2.13655e-13	0.429856	521.0	9.0	1.15027	0.368522	0.364683	6.958248290244692e-10	True	54M
TTCCAGCCATCACTTTACCAAGTTCCT	TTAAGGGAGATTTGTTGCTGTTGTTGT	(octopus_NC_068999.1_37427796)	99.0	175.0	0.5657142857142857																				1.50871e-06	0.612361	175.0	10.0	1.29239	0.514286	0.508571	0.0024031155413303	True	54M
TTCCAGCCTCAAACGCAATGCATGGCG	TTCCTGCTCCAACTCATCGATTTTTAA	(octopus_trinity_TRINITY_DN51031_c4_g2_i3.p1_268)	383.0	497.0	0.7706237424547284																				3.02674e-12	0.572978	497.0	11.0	1.07714	1.55332	1.52515	8.913838285435051e-09	True	12M34386N42M
TTCCAGCCTGTAGCATAGCTTGTCCAA	ATTCGATAGCACCACCTTTGTTGAAGC	(octopus_NC_068990.1_91269396) (octopus_trinity_TRINITY_DN52177_c5_g2_i1.p1_326)	2329.0	2902.0	0.8025499655410062																				3.16991e-38	0.341522	2902.0	15.0	0.981357	0.250517	0.230531	3.7694857512442124e-34	True	54M
TTCCAGCTACCAAATTCCACTAATAAC	ACACTGAAACAGCTTAAGGCTACTGCA	(octopus_NC_069003.1_5651400)	804.0	967.0	0.8314374353671148																				1.91715e-26	0.408729	967.0	13.0	0.830188	0.185109	0.176836	1.4187751503483792e-22	True	54M
TTCCAGCTACGGAATAATATTACTGTC	ACTGATGGTGCACAGAACATCAGCGTT	(octopus_NC_069005.1_5807555)	332.0	611.0	0.5433715220949263																				9.83849e-50	0.762431	611.0	13.0	1.20966	0.469722	0.469722	1.6654272505920126e-45	True	54M
TTCCAGCTCCGTTGACTCCAAGCAGTC	CAAAACACTCTCCTTCCTTTATTCCAA	(octopus_trinity_TRINITY_DN55952_c1_g3_i7.p1_9584)	1588.0	1971.0	0.8056823947234906																				8.19575e-27	0.431509	1971.0	12.0	1.03434	0.330797	0.28412	6.168674230329189e-23	True	34M1521N20M
TTCCAGCTCTTCAATTTGTTTCAGTTT	TTTCTTAAGGTTTCGGAGCCGTTTCCC	(octopus_trinity_TRINITY_DN53198_c9_g2_i6.p1_691)	146.0	246.0	0.5934959349593496																				8.85609e-11	0.697776	246.0	15.0	1.60879	1.27642	0.54878	2.2723730540159254e-07
TTCCAGCTCTTGTTCCTGCTTCATTTT	GTTCCACTCTGATTGCGAATATTTCAG	(octopus_NC_068994.1_21037703) (octopus_trinity_TRINITY_DN55469_c7_g3_i1.p1_94)	638.0	862.0	0.740139211136891																				1.29939e-23	0.442142	862.0	15.0	1.05611	0.36891	0.315545	8.314867998888956e-20	True	54M
TTCCAGCTTACCAGAATATCCAGCCTT	TCTTTTGAGGGGTAAGATGGCGGCGAG	(octopus_trinity_TRINITY_DN42513_c9_g1_i1.p1_1763)	4734.0	5329.0	0.8883467817601801																				3.52635e-14	0.101234	5329.0	15.0	0.790258	1.08294	0.821355	1.2248415087439787e-10	True	12M2802N28M13294N14M
TTCCAGCTTTTTAAACAACTGCTTTAA	ACTAAGATCTTGATATTTATCAAAGGC	(octopus_trinity_TRINITY_DN52041_c1_g4_i2.p1_319)	443.0	645.0	0.6868217054263566																				5.91704e-06	0.360192	645.0	15.0	1.12111	0.330233	0.32093	0.0086981583459923	True	18M1101N36M
TTCCAGGAACAATTCTAGTTTTCCAAA	AATAATAAATTCTTGATTGTAATCGGT	(octopus_NW_026429778.1_215) (octopus_trinity_TRINITY_DN44794_c0_g1_i13.p1_370)	477.0	1229.0	0.388120423108218																				2.78671e-18	0.320405	1229.0	14.0	2.50172	1.59561	0.968267	1.3043480409741808e-14	True	54M
TTCCAGGAAGTCCGGAGGCGGAGGAGG	TAGCTCTTCAATAGGCAAAATAGGGGG	(octopus_trinity_TRINITY_DN50867_c3_g5_i3.p1_2893)	222.0	326.0	0.6809815950920245																				5.77467e-07	0.47771	326.0	10.0	1.70801	0.730061	0.730061	0.0009707734567276
TTCCAGGATATAGATAATATTTGTGAC	TATAGGAGCTTGTGATGTGTTTGTGTG	(octopus_NC_068982.1_74845511)	444.0	571.0	0.7775831873905429																				3.47157e-07	0.371637	571.0	12.0	1.18595	0.464098	0.458844	0.0005998531476265	True	54M
TTCCAGGATGTTATTAAACGGTGACTC	CAAGACAAGAGCAGTGGGTGGCACACC	(octopus_NC_068991.1_3730246) (octopus_trinity_TRINITY_DN43391_c12_g1_i6.p1_979)	476.0	554.0	0.8592057761732852																				6.43377e-08	0.379731	554.0	11.0	0.764668	0.173285	0.148014	0.0001214993071257	True	54M
TTCCAGGCATCAGGGTCAGTTTGCTGG	GTCTCAGCACGTCGTCTTTTGTTTGCA	(octopus_NC_069001.1_3761481) (octopus_trinity_TRINITY_DN55152_c5_g1_i5.p1_1215)	278.0	407.0	0.683046683046683																				4.45894e-08	0.450649	407.0	13.0	1.16866	0.326781	0.326781	8.578797885818853e-05	True	54M
TTCCAGGCTAACTACCAGAAGGCATAA	GCCATAAACCAGGAAGCTCACCTGTCT	(octopus_NC_069005.1_26649051) (octopus_trinity_TRINITY_DN53466_c8_g1_i1.p1_16)	95.0	141.0	0.6737588652482269																				1.04738e-10	0.967361	141.0	9.0	1.05823	0.340426	0.340426	2.6681463106972215e-07	True	54M
TTCCAGGCTGATGCTGCTGATGTTTCC	TCACCAAACCAATAGATGTAACCAAGG	False	169.0	352.0	0.4801136363636363																				9.44437e-13	0.582266	352.0	12.0	1.72208	8.51136	6.09375	2.9100181065305802e-09
TTCCAGGGAGAAAAACTAGAGGTAGTT	GATAGCTTCCGCTATCTGGGTGACCAA	(octopus_NC_068983.1_90588491) (octopus_trinity_TRINITY_DN44387_c5_g2_i6.p1_136)	59.0	133.0	0.4436090225563909																				1.6793e-10	0.700452	133.0	5.0	2.32844	1.09023	1.08271	4.1915135408647627e-07
TTCCAGGGTATGCATCTTCAGGTGTTT	CATCTGGTGGATTTGTAGCGGTTTTAG	(octopus_trinity_TRINITY_DN55970_c6_g1_i19.p1_5072)	2102.0	2742.0	0.7665937272064187																				6.637410000000001e-69	0.487033	2742.0	11.0	1.0338	0.320569	0.308899	1.7585325985482822e-64	True	36M6640N18M
TTCCAGGGTGGTGGTAGTGGTGGTTGG	TGGAAGAGAAATGCGATGTTGTGATAT	(octopus_NC_068993.1_9022150)	106.0	187.0	0.5668449197860963																				3.40172e-20	0.915966	187.0	11.0	1.23502	2.50802	2.50802	1.798035462240327e-16	True	46M8S
TTCCAGGTAAACTGACATCTGACTGTT	CAATTGAAAAGTAACTAGTAGTGACTT	(octopus_NC_068982.1_64062069)	1790.0	2114.0	0.8467360454115421																				3.3756300000000004e-44	0.49347	2114.0	13.0	0.805861	2.37606	1.68023	4.874055921192091e-40	True	54M
TTCCAGGTACAAGAAGACAAGCACGTT	GGGATAGAGTGATAGCATGGTCTGTTC	(octopus_NC_069010.1_6445233) (octopus_trinity_TRINITY_DN55639_c0_g1_i24.p1_2578)	2142.0	2368.0	0.9045608108108107																				8.05923e-07	0.317693	2368.0	13.0	0.759476	0.146537	0.121622	0.0013300290422515	True	54M
TTCCAGGTAGGTGCATGAGTTGTTGGT	GGAGAACCACGGTCTCCAGAAAAACAG	(octopus_NC_069004.1_11380201)	106.0	239.0	0.4435146443514644																				6.25601e-09	0.510705	239.0	7.0	2.3949	6.24268	5.21757	1.3251730342310008e-05	True	14M59576N40M
TTCCAGGTCATGTTGTTTAATTCCTAA	TTCCCTTCCAAGTTCCAGCCATTTACC	(octopus_trinity_TRINITY_DN55384_c2_g1_i16.p1_148)	901.0	2060.0	0.437378640776699																				3.06185e-10	0.154637	2060.0	11.0	2.16414	3.52816	2.83155	7.441534727510924e-07
TTCCAGGTGAGATTCCTGTTCGAGGCA	TACCTGGATAACCATGTGGAGGAACAC	(octopus_trinity_TRINITY_DN50461_c4_g1_i6.p1_59)	201.0	350.0	0.5742857142857143																				2.73565e-14	0.690095	350.0	11.0	1.70622	7.18857	5.05429	9.586603269084284e-11	True	30M28969N24M
TTCCAGGTGCCATTATATTAAACATTT	CCAAAGAGTAATCATGCCACGCACAAA	(octopus_NC_069008.1_8222460)	168.0	407.0	0.4127764127764127																				2.15983e-16	0.614594	407.0	11.0	2.38203	2.69779	2.6683	8.87783804632678e-13	True	54M
TTCCAGGTGTTCAACATACTGGTCTCT	CTCTCTCTCTCTCTCTCTCTCAGCCAA	(octopus_NC_069002.1_37519110)	61.0	114.0	0.5350877192982456																				1.19529e-13	0.868831	114.0	6.0	2.1197	2.38596	1.90351	3.9763114723697476e-10	True	54M
TTCCAGTAAACAATGGCAACCAATCTG	AAGATTTATACAGCAGTAATGAAACTC	(octopus_NC_069000.1_42568785)	642.0	1143.0	0.5616797900262467																				3.27137e-33	0.547592	1143.0	13.0	2.63954	0.768154	0.75853	3.225683319363886e-29	True	54M
TTCCAGTAAATACGAGAAATAGTAGCA	GTTGAAGTCACCGTCGGTGATTCCCAT	(octopus_NC_068991.1_10393685) (octopus_trinity_TRINITY_DN51687_c3_g1_i6.p1_952)	119.0	238.0	0.5																				2.03721e-15	0.739796	238.0	11.0	1.27018	0.521008	0.521008	7.792628176497081e-12	True	54M
TTCCAGTAAATGATTTTAATGATCAAG	AAAACTCTCACTCACTCACTCACTCAC	(octopus_NC_068983.1_10547172)	43.0	73.0	0.589041095890411																				4.83767e-08	0.875	73.0	6.0	1.23487	2.26027	2.26027	9.26715163383062e-05	True	54M
TTCCAGTAACAGGGTCAACAACCTTAA	CTGGAGCTGCAGGCTCCTCATCACCTT	(octopus_NC_068982.1_169221713) (octopus_trinity_TRINITY_DN48262_c3_g1_i4.p1_470)	1283.0	1933.0	0.6637351267459907																				1.14004e-63	0.490736	1933.0	15.0	1.24447	0.352819	0.352819	2.7046658560126e-59	True	54M
TTCCAGTAATGCTAGAAGTAGCAGCAC	TATTTGGATTACTAGTACTGTTACCAC	(octopus_NC_068995.1_27607849) (octopus_trinity_TRINITY_DN53759_c3_g1_i3.p1_155)	176.0	278.0	0.6330935251798561																				2.10779e-08	0.576524	278.0	11.0	1.7805	0.435252	0.435252	4.209412520570408e-05	True	54M
TTCCAGTAATTTTGCAAACACACAGAC	AAACAAAGGCAAGTGATTACAATACAC	(octopus_NC_068981.1_10836437)	129.0	234.0	0.5512820512820513																				1.08171e-06	0.485259	234.0	10.0	2.17993	7.30342	4.85043	0.0017556686332424	True	52M2S
TTCCAGTACGAAGTCTCTGCATATGTC	TGCTTCCATATAAGGATAAGCGCTGAA	(octopus_trinity_TRINITY_DN44173_c10_g1_i1.p1_367)	60.0	117.0	0.5128205128205128																				2.10236e-10	0.822124	117.0	7.0	1.87614	9.51282	7.15385	5.197468205878446e-07	True	28M63639N26M
TTCCAGTAGAAGTCTCTCTAGTCTGTG	GCATTTTGGTGCTTTTGAAAGCGCTTC	(octopus_NC_068995.1_14396593) (octopus_trinity_TRINITY_DN44001_c5_g1_i3.p1_853)	307.0	402.0	0.763681592039801																				1.00304e-07	0.521565	402.0	14.0	1.06842	0.241294	0.241294	0.0001851431479733	True	54M
TTCCAGTAGTATCAACTGACTGACCAA	CAGGATACTCTCTGTCAACATAGCGCA	(octopus_NC_068984.1_123040229) (octopus_trinity_TRINITY_DN51885_c0_g1_i12.p1_854)	290.0	377.0	0.7692307692307693																				2.39311e-08	0.436594	377.0	9.0	0.898735	0.230769	0.230769	4.750303995194819e-05	True	54M
TTCCAGTATGGAAAACAGGAAATTAAA	TGAAGATGACAATGAGGCTGTAATATC	(octopus_NC_068981.1_183944647)	89.0	178.0	0.5																				3.14001e-20	0.88764	178.0	6.0	1.13304	7.83146	2.94944	1.6632903920533898e-16	True	23M3I28M
TTCCAGTCACAGTTGCACTGCTGCATG	TTCTTGCTGTCACCAAATCTAAGTAAT	(octopus_NC_069000.1_34114683) (octopus_trinity_TRINITY_DN45979_c0_g1_i13.p1_58)	3410.0	5067.0	0.67298204065522																				7.37319e-10	0.196047	5067.0	13.0	1.64649	0.67239	0.65522	1.722758794060444e-06	True	54M
TTCCAGTCACTTGAGCATTGAGCATGA	TTTCCAGGAAATCTTTACATGTTCCAT	(octopus_trinity_TRINITY_DN46598_c4_g1_i1.p1_362)	409.0	761.0	0.5374507227332457																				4.84264e-65	0.774698	761.0	11.0	1.27201	0.516426	0.496715	1.1827379283884186e-60
TTCCAGTCGAACTCTTTAGGCTGCAAA	TTGTACAGAACTGAAGAATTGCTAACA	False	282.0	389.0	0.7249357326478149																				2.18812e-09	0.460543	389.0	15.0	1.01067	0.290488	0.290488	4.868235661785432e-06
TTCCAGTCGATCCGATCAACGGAACAG	CCTGCCCGTGAAATTAACGTGCAAGTG	(octopus_NC_068985.1_22365909) (octopus_trinity_TRINITY_DN42055_c9_g6_i1.p1_94)	557.0	859.0	0.6484284051222352																				2.70608e-14	0.355842	859.0	13.0	2.18433	0.793946	0.77532	9.485895019616278e-11	True	54M
TTCCAGTCGGCCACTTTCAGCAAGGTT	GATGTCGGCAACTTTGTAAGGTGGTTT	(octopus_trinity_TRINITY_DN53435_c0_g3_i9.p1_10)	552.0	993.0	0.5558912386706949																				1.68299e-09	0.444132	993.0	15.0	1.30649	0.574018	0.516616	3.787442680988468e-06	True	19M6805N35M
TTCCAGTCGTGTTGTCACTATGACTCC	AGTAGTAGTAGTAGTAGTAGTAGTATT	(octopus_NC_068981.1_2285752) (octopus_trinity_TRINITY_DN50717_c8_g1_i11.p1_121)	448.0	615.0	0.7284552845528456																				2.1161500000000001e-19	0.453002	615.0	13.0	1.30581	0.793496	0.790244	1.0651592550103797e-15	True	54M
TTCCAGTCTTCTTGAATCGAACCACAT	TGGTCTTCGTTCTTCAGGTGTTCTGCA	(octopus_trinity_TRINITY_DN53483_c6_g1_i6.p1_1428)	50.0	79.0	0.6329113924050633																				1.97819e-08	0.980392	79.0	8.0	1.10663	0.379747	0.379747	3.963218928960248e-05	True	1S36M25410N17M
TTCCAGTGAAATCTTTTCTGTGATTGC	TTCTATAATGTCCAGCATTCTGTTCAC	(octopus_NW_026439247.1_4847) (octopus_trinity_TRINITY_DN54917_c1_g5_i1.p1_277)	327.0	408.0	0.8014705882352942																				5.71784e-11	0.60979	408.0	9.0	0.958145	0.931373	0.732843	1.494424770492102e-07	True	6S48M
TTCCAGTGACGAGGAAGTGAAAACTGT	AGTGAAGTGGCTCAAATAACAGTCAAC	(octopus_NC_068992.1_65982294)	48.0	109.0	0.4403669724770642																				7.0561e-15	0.910714	109.0	5.0	2.54471	7.76147	3.72477	2.5894527090911608e-11	True	54M
TTCCAGTGCAGTAGAACACTCGGCTTC	TGCAAGTGCTGCCCTTAGAGTCTCGAG	(octopus_NC_069009.1_11649048) (octopus_trinity_TRINITY_DN56443_c7_g1_i8.p1_256)	208.0	235.0	0.8851063829787233																				1.90627e-09	1.0	235.0	5.0	0.592557	0.114894	0.114894	4.2660555107995045e-06	True	54M
TTCCAGTGCTGAGGCTTGGAGGATTGA	AATTTTATCCTCCAAGCCATTTATTAT	(octopus_NC_069009.1_9554814)	2074.0	3927.0	0.5281385281385281																				5.35117e-19	0.206577	3927.0	15.0	1.72376	0.781258	0.774128	2.6250214364267945e-15	True	54M
TTCCAGTGGGTTCTCACTAATTATCTC	GCGTACCTTTAAAGGTATGGTTATGGC	(octopus_trinity_TRINITY_DN54113_c3_g1_i9.p1_988)	750.0	1199.0	0.6255212677231026																				4.62346e-35	0.469162	1199.0	5.0	1.26241	0.425354	0.40367	4.894862069186492e-31	True	21M2394N33M
TTCCAGTGTCAACCAAATTGGTCACCA	AAGGTCTGGCCACAAAGTCATGACACA	(octopus_NC_069009.1_9548115)	196.0	276.0	0.7101449275362319																				3.12206e-33	0.947157	276.0	6.0	1.25558	0.34058	0.333333	3.080426959649197e-29	True	54M
TTCCAGTGTGGCAATAAGATAGCGTTC	GCTTTCGGTGAGGCATATAATCGACTA	False	2254.0	3131.0	0.7198977962312361																				1.28463e-06	0.21765	3131.0	15.0	1.78566	0.925902	0.905142	0.0020647878628112	True	11S43M
TTCCAGTGTTGAGCCTGCTTCACTGTG	TCTGTGTATGTATGTATATATATATAT	(octopus_NC_069000.1_44082678)	1215.0	2010.0	0.6044776119402985																				6.21939e-08	0.216128	2010.0	13.0	3.08317	0.88607	0.88408	0.0001176659823728	True	54M
TTCCAGTTACCCTGAAAGACAAGGTCA	TTCCATTTAGGGATGATATTGCTAAGG	(octopus_NC_069002.1_3699032) (octopus_trinity_TRINITY_DN52492_c8_g1_i12.p1_5109)	43.0	78.0	0.5512820512820513																				2.07479e-06	0.740789	78.0	6.0	1.15983	0.461538	0.461538	0.0032446730018958	True	43M886N11M
TTCCAGTTCTGTTTGTTACAGGTTTCG	CACACCTCAGACATCGTTTAAGTGGAG	(octopus_NW_026344909.1_183) (octopus_trinity_TRINITY_DN48136_c7_g1_i4.p2_161)	2593.0	2952.0	0.8783875338753387																				3.75593e-08	0.116638	2952.0	15.0	0.75572	0.163279	0.151423	7.289055002881602e-05	True	54M
TTCCAGTTGATCCGATCAACGGAACAA	CCTGCTCGTGAAACTGACGTGCAAGTG	(octopus_NC_068985.1_50880608) (octopus_trinity_TRINITY_DN51516_c7_g2_i1.p1_93)	182.0	433.0	0.4203233256351039																				1.09509e-08	0.416721	433.0	11.0	2.62442	1.83603	1.75982	2.2577761668823865e-05	True	54M
TTCCAGTTGATCCGATCAACGGAACAG	CCTGCTCGTGAAATTAACGTGCAAGTG	(octopus_NC_068986.1_99120069) (octopus_trinity_TRINITY_DN51516_c7_g2_i1.p1_93)	4459.0	12587.0	0.3542543894494319																				3.58475e-31	0.101239	12587.0	15.0	4.27569	3.95019	3.37507	3.2601247972160356e-27
TTCCAGTTGATCCGATCAATGGAACAG	CCTGCTCATGAAATTAACGTGCAAGTG	(octopus_NC_068983.1_150866211) (octopus_trinity_TRINITY_DN180202_c0_g1_i1.p1_15)	726.0	2445.0	0.2969325153374233																				4.85652e-09	0.193569	2445.0	15.0	3.64991	2.11452	1.76973	1.0411875698048537e-05
TTCCAGTTGATTTGATCAATGGAACAA	CCTGCTTGTGAAATTAACATTCAAGTG	(octopus_NC_068983.1_36299187)	577.0	805.0	0.7167701863354037																				4.31067e-07	0.234945	805.0	13.0	1.12725	1.61118	1.61118	0.0007361015796801	True	54M
TTCCAGTTGCCGATGTGTGCGTTTCTG	GTTAATTTGTGTGGAAGGGTTACATAG	(octopus_NC_069008.1_3734218)	269.0	372.0	0.7231182795698925																				2.1671e-16	0.61808	372.0	13.0	1.10636	0.438172	0.38172	8.906534626827403e-13	True	54M
TTCCAGTTTCACCATCTTCAGATTTAG	TGGAACCTGTATCCAACTGCAGAATAG	(octopus_trinity_TRINITY_DN49788_c7_g1_i6.p1_215)	2073.0	3628.0	0.5713891951488423																				3.51591e-81	0.429573	3628.0	15.0	1.75306	4.55761	4.15932	1.164069558506108e-76	True	33M14952N21M
TTCCAGTTTCATGCCAATGTCTGGTGT	GGAGACACATTTCGGCCAGTCCTGTCT	(octopus_NC_068996.1_12229889) (octopus_trinity_TRINITY_DN56639_c15_g1_i5.p1_589)	744.0	1646.0	0.4520048602673147																				2.99701e-10	0.183183	1646.0	13.0	2.01674	0.6774	0.6774	7.291276898531412e-07	True	54M
TTCCAGTTTCGGTTTCATACATTGTTA	AGTTGGAGGAAATTCAACTATGAACCA	(octopus_NC_068987.1_12288711)	283.0	472.0	0.5995762711864406																				2.82193e-16	0.544072	472.0	9.0	1.06639	0.402542	0.402542	1.1503907913482704e-12	True	54M
TTCCAGTTTCTCCCAGGAACTTGTTGT	GACTCCACTAAGCCAATTTTTCAGCTT	(octopus_NC_069000.1_1914823) (octopus_trinity_TRINITY_DN56277_c5_g5_i6.p1_562)	526.0	648.0	0.8117283950617284																				1.2845200000000002e-24	0.505349	648.0	9.0	0.905487	0.203704	0.199074	8.66887528750437e-21	True	54M
TTCCAGTTTCTCTCAAAAAGTCTTCAA	TTAAACAAGTTTGTCTGCCAAATTCAA	False	370.0	506.0	0.7312252964426877																				3.50513e-07	0.383756	506.0	15.0	1.02384	2.53755	0.529644	0.0006052971338838
TTCCAGTTTCTTATGTGTGTGTGTGTG	TGTGTATTCTATATACAAAGGGATTTA	False	222.0	321.0	0.6915887850467289																				6.48234e-07	0.468451	321.0	11.0	1.34788	3.59813	1.18069	0.0010828964457491	True	39M15S
TTCCAGTTTCTTCTGTACCTCACTGAA	GCAATCAGTTGGCTCCAAGTACAAATG	(octopus_trinity_TRINITY_DN50863_c9_g1_i1.p1_109)	526.0	810.0	0.6493827160493827																				5.54431e-09	0.36665	810.0	14.0	1.17432	0.475309	0.464198	1.1813338966908677e-05	True	28M2807N26M
TTCCATAAAAGAACCGTAGCTTTATTG	TTGTGACATTTACTGAATACAAACTAA	(octopus_NC_069001.1_6662825)	374.0	503.0	0.7435387673956262																				5.61643e-12	0.43266	503.0	15.0	1.03393	0.371769	0.272366	1.613770668529814e-08	True	54M
TTCCATAAACAACCTTGCCCAGACTTG	TACCTCGGAGGGGAATTTTCAAGGTGC	(octopus_NC_068999.1_54575471) (octopus_trinity_TRINITY_DN22501_c0_g1_i1.p1_24)	736.0	1411.0	0.5216158752657689																				1.88538e-11	0.317914	1411.0	13.0	2.69951	2.67966	2.63926	5.159802590598736e-08	True	54M
TTCCATAACAAACCGGGCCCAGCACTG	GCTATCTGACTTAAGAGTTCAAAATCC	(octopus_NC_068985.1_4635216) (octopus_trinity_TRINITY_DN51946_c0_g2_i14.p1_66)	250.0	359.0	0.6963788300835655																				7.55736e-09	0.491738	359.0	14.0	1.13495	0.314763	0.314763	1.5868375583541696e-05	True	54M
TTCCATAACATGTCTTCTGATGTTGCA	CATCCATTGCCTTGTGCATCCCAGCGT	False	278.0	574.0	0.4843205574912892																				4.44025e-10	0.288465	574.0	11.0	1.7255	5.14983	3.24739	1.0613230167003645e-06	True	18M33187N36M
TTCCATAAGAAATCGAAGCATTAAAAA	GAATATGTTGAAAGCTGACGAGACGGT	(octopus_NC_068987.1_7660887)	84.0	166.0	0.5060240963855421																				1.1609e-10	0.693917	166.0	11.0	1.09366	0.548193	0.53012	2.9443797458069545e-07	True	54M
TTCCATAAGTTCTTCTTCTTCGTTCGT	TTCTTCAATAGCTTCGTCAATCCGGAG	(octopus_NC_068982.1_187249152) (octopus_trinity_TRINITY_DN52651_c6_g2_i21.p1_742)	614.0	842.0	0.7292161520190024																				1.73928e-15	0.406604	842.0	13.0	1.08069	0.585511	0.538005	6.687000190183861e-12	True	54M
TTCCATAATAACAGACAATTTTCTCGG	ATGACGCTGTGTCAGCAATAACAGAAT	False	564.0	710.0	0.7943661971830986																				1.42308e-07	0.362633	710.0	13.0	0.868411	0.250704	0.246479	0.0002579218222998	True	15M1219N39M
TTCCATAATGAAGACTGGGAGAAAGAG	AAGGACCCTGTCGAAAGCCTTCAAACA	(octopus_NC_068983.1_15755903)	34.0	193.0	0.1761658031088082																				7.9976e-08	0.580822	193.0	9.0	4.04056	1.92746	1.92746	0.0001493670692205	True	54M
TTCCATAATGCTAAAAGGATAGTCATA	CTTGATGATGTCCAGGTCATGTTGTTT	(octopus_trinity_TRINITY_DN49379_c5_g1_i1.p1_160)	181.0	289.0	0.6262975778546713																				8.48199e-18	0.649408	289.0	11.0	1.03836	0.391003	0.391003	3.8457091629451365e-14
TTCCATAATGCTAAAAGGATGGTCATA	CTTGATGATGTCCAGGTCATGTTGTTT	(octopus_trinity_TRINITY_DN49379_c5_g1_i2.p1_160)	993.0	1956.0	0.5076687116564417																				1.75195e-16	0.299547	1956.0	12.0	2.0232	0.639059	0.635481	7.24961038059278e-13
TTCCATACAACTACAGTTGAAACCAGA	ATCAAAGTTGTGGCATTTTGCATATAC	(octopus_NW_026301652.1_66) (octopus_trinity_TRINITY_DN51579_c3_g4_i6.p1_154)	1936.0	2551.0	0.7589180713445708																				1.66636e-10	0.166374	2551.0	11.0	1.24062	0.308506	0.263034	4.16062084373814e-07	True	54M
TTCCATACCATTGCATAGACATGGTGG	GTTCAAATTCTAGGCAAATTGAGAATA	(octopus_NC_068985.1_107415011)	275.0	472.0	0.5826271186440678																				9.1715e-47	0.785859	472.0	10.0	1.43223	0.584746	0.519068	1.4252331090468558e-42	True	54M
TTCCATACCCATATTTATTGTATCAGA	GCCAGGACCCCACTCTTTCCTAGGGTT	(octopus_NC_068987.1_38881761) (octopus_trinity_TRINITY_DN55731_c6_g3_i13.p1_1231)	1253.0	1889.0	0.6633139227104288																				8.18141e-37	0.442202	1889.0	15.0	1.22991	0.39333	0.359979	9.242456789684264e-33	True	54M
TTCCATACGTGAACGCCTATTTTCACT	CGAGACCTGAACAGCCATTTCGGGCCT	(octopus_NC_069001.1_9088795) (octopus_trinity_TRINITY_DN55769_c0_g5_i1.p1_169)	6473.0	11642.0	0.5560041230029205																				1.73077e-182	0.331016	11642.0	11.0	1.29618	1.76834	1.75812	1.7700389695148355e-177	True	54M
TTCCATACGTTACTTATCTTATAATCC	ATACTTTGGTAATCACAAGCTGGTTGT	(octopus_NC_068998.1_55495969)	342.0	684.0	0.5																				7.41615e-30	0.399938	684.0	9.0	1.29842	0.538012	0.517544	6.387581878235001e-26	True	54M
TTCCATACTTTTTCTGTGGGCCTCTTG	TGTCTCTGTTGGATTTCCTTCCATTGA	(octopus_NC_068984.1_120487796) (octopus_trinity_TRINITY_DN56209_c1_g6_i1.p1_169)	201.0	467.0	0.430406852248394																				1.04163e-23	0.670461	467.0	4.0	2.27556	0.802998	0.781585	6.699522522669628e-20	True	54M
TTCCATAGATGATGCCTTAGGTTTACG	AGTTTTCAATTTGGGAGAGCTTGAAGT	(octopus_NC_068982.1_92009206) (octopus_trinity_TRINITY_DN43496_c2_g3_i7.p1_328)	1148.0	1372.0	0.8367346938775511																				2.73881e-12	0.221844	1372.0	13.0	0.998839	0.221574	0.215015	8.093590010162011e-09	True	2S52M
TTCCATAGCAGGAAACAGACTTTGTCA	AGCAATTCTCGCCAATATGCCATGTTC	(octopus_NC_069005.1_26453290)	233.0	313.0	0.744408945686901																				1.58833e-06	0.433251	313.0	11.0	1.01657	0.265176	0.265176	0.002522668181312	True	54M
TTCCATAGCTCTAGATACGTTTTCAGC	AGCTTTTATATCATCTTTGATATTCTT	(octopus_NW_026297535.1_6) (octopus_trinity_TRINITY_DN56543_c4_g3_i4.p1_886)	2693.0	4068.0	0.6619960668633235																				1.00652e-19	0.171053	4068.0	11.0	1.19825	1.02016	1.00098	5.168747951730136e-16	True	51M3S
TTCCATAGGAATTCTAATTCAACGTCT	TCAAATTCTTTACTTGGAACTCTCTTC	(octopus_NC_068988.1_57509815) (octopus_trinity_TRINITY_DN56267_c1_g2_i6.p1_699)	31.0	70.0	0.4428571428571428																				3.93197e-06	0.786391	70.0	5.0	1.87716	0.914286	0.914286	0.0059257496913484	True	54M
TTCCATAGGGGGATGAAATCTCAGGTG	TGACACTAGCTTCACTTTTATTGCTGT	(octopus_trinity_TRINITY_DN54216_c0_g1_i13.p1_3104)	257.0	327.0	0.7859327217125383																				9.1975e-08	0.557129	327.0	11.0	0.95244	0.244648	0.244648	0.000170539113961	True	19M1040N35M
TTCCATAGTGGCTATCTTCAACTTTCT	CCCAACCAAAGGGTAATTTAGGTAGTG	(octopus_NC_068984.1_11175718) (octopus_trinity_TRINITY_DN55458_c7_g1_i2.p1_1160)	44.0	90.0	0.4888888888888889																				1.77967e-11	0.978261	90.0	7.0	1.36013	4.01111	2.64444	4.882344180161468e-08	True	9M87133N45M
TTCCATATAAACAAATTGTGTTTCTGA	TTCTTACTTTTCTCTGAATATGCTCTC	(octopus_NC_068984.1_130457841)	93.0	161.0	0.577639751552795																				6.77693e-10	0.671008	161.0	7.0	2.00536	0.726708	0.726708	1.5893519692127646e-06	True	54M
TTCCATATACTCCTGTTCGTGCTTCAC	ACCTGTTAGGGCTGTCGATAGCTCGTC	(octopus_NC_069010.1_5725416) (octopus_trinity_TRINITY_DN42582_c7_g1_i2.p1_415)	1251.0	1997.0	0.6264396594892339																				1.13502e-58	0.498939	1997.0	15.0	1.15022	0.40661	0.388583	2.4186682291849006e-54	True	54M
TTCCATATAGTATCATACTGAAAGTGA	CACAAATCATTTACCAGAGACAAGTAT	(octopus_NC_069000.1_23841097)	126.0	246.0	0.5121951219512195																				6.87122e-15	0.66967	246.0	10.0	1.16866	0.556911	0.495935	2.5239710772084657e-11	True	54M
TTCCATATCAACCACATCCACATAATA	AGAGTCAAAGATGTCAGGGTCTTTGCA	(octopus_NW_026396319.1_2108) (octopus_trinity_TRINITY_DN51131_c0_g1_i5.p1_190)	594.0	1765.0	0.3365439093484419																				7.99773e-22	0.423863	1765.0	13.0	2.10199	6.35581	4.81133	4.644539697234766e-18	True	54M
TTCCATATGCTTGATGAAGATCGAACG	CACGGAGTTGTTAGCTCTTTTCCGACT	(octopus_trinity_TRINITY_DN50588_c6_g2_i1.p1_2359)	112.0	178.0	0.6292134831460674																				3.93121e-09	0.713975	178.0	11.0	1.28367	0.398876	0.398876	8.508458391107873e-06	True	45M9S
TTCCATATTCATAGGAATTCAGGATCT	ATCTATTTTAGACATTTCTAATTAAGA	(octopus_NC_068981.1_40602239)	214.0	363.0	0.5895316804407713																				3.34329e-06	0.409253	363.0	10.0	2.16713	0.534435	0.520661	0.0050871575011186	True	54M
TTCCATATTCATTTCTCCTTATTAATG	GTTCAGGTATGTCTATTTGTTTTATTT	(octopus_NW_026311454.1_10) (octopus_trinity_TRINITY_DN45308_c0_g1_i5.p1_155)	610.0	878.0	0.6947608200455581																				2.79266e-06	0.263502	878.0	11.0	1.27797	0.313212	0.313212	0.004293070898106	True	54M
TTCCATATTCTTTCGTATTCCTTGTCT	CTCTCTTCTTGAGTCATGTCTCTAATA	(octopus_NW_026372515.1_488) (octopus_trinity_TRINITY_DN43370_c0_g1_i19.p1_255)	234.0	335.0	0.6985074626865672																				2.29195e-20	0.787394	335.0	7.0	1.27194	0.531343	0.531343	1.2239768360406404e-16	True	54M
TTCCATATTTGTCTCTCATTATTAATG	GTTGAGGTATGTCTATTTGTTTTATTT	(octopus_NW_026425421.1_112)	108.0	212.0	0.5094339622641509																				3.73705e-09	0.589545	212.0	7.0	1.29545	0.679245	0.669811	8.108502047414603e-06	True	54M
TTCCATATTTGTTCTTCGGACATTCGG	TACAGCTATTTGTATTTATATTATAAA	(octopus_trinity_TRINITY_DN56127_c3_g1_i13.p1_2972)	3985.0	6072.0	0.6562911725955204																				3.34076e-290	0.464585	6072.0	9.0	1.19787	0.373682	0.364954	6.949619531989356e-285	True	30M763N24M
TTCCATATTTTGACTGATTCACTAATT	AGTCAATGAGTCAAACTTGGGGCACCC	False	39.0	107.0	0.3644859813084112																				2.04762e-06	0.662509	107.0	6.0	1.75561	1.01869	1.01869	0.0032046953718553
TTCCATCAAAATTTCATGTTAATTTAT	GTTAATTTATGTCCCAAACACCAGATT	(octopus_NW_026405396.1_150)	1350.0	1587.0	0.8506616257088847																				2.712e-08	0.12501	1587.0	13.0	1.22797	2.69313	2.25079	5.348612414863883e-05	True	54M
TTCCATCAAATTAAATGCTCTAAATCT	TACCATCAAGAAAGTTTGTTAACGTTT	(octopus_NC_068981.1_129267231)	450.0	638.0	0.7053291536050157																				3.23771e-12	0.40018	638.0	13.0	1.0709	0.346395	0.338558	9.509315249068209e-09	True	54M
TTCCATCAACACTATTGTCTTTAAGGT	TTCCATTTTACATTTTTGCTTAAGCAA	(octopus_NC_068986.1_21881536) (octopus_trinity_TRINITY_DN47351_c2_g3_i1.p1_565)	616.0	1029.0	0.5986394557823129																				1.67247e-95	0.807193	1029.0	15.0	1.23635	0.483965	0.450923	6.863607002168372e-91	True	54M
TTCCATCAACATGATGATCTTCCTCTC	GAAGGTGACCAACATCCCTGTCAGAGG	(octopus_NC_068984.1_123041801) (octopus_trinity_TRINITY_DN51885_c0_g1_i12.p1_2426)	413.0	622.0	0.6639871382636656																				9.83789e-71	0.832409	622.0	9.0	1.09667	0.355305	0.35209	2.703123438865293e-66	True	54M
TTCCATCAACCACTTACTAAGGTGCAC	TTAGACATCCACTAACCAAAACTGCTG	(octopus_NW_026342611.1_2253)	1437.0	2632.0	0.5459726443768997																				1.7949800000000002e-18	0.246755	2632.0	15.0	2.04372	0.606763	0.592325	8.508850977463722e-15	True	54M
TTCCATCAACTCTACCAATTAGTGTGT	GTGTGTGTGTGTAATTCTGAATTTATT	(octopus_NC_068991.1_532457)	1266.0	1658.0	0.7635705669481303																				1.62539e-30	0.481688	1658.0	11.0	1.24232	2.96502	0.958987	1.4398127513160252e-26	True	37M2I15M
TTCCATCAATTTGCCAGTTTTTAAAAT	CTTGCTTTTCAACAGGACATTCAAAAG	(octopus_NW_026323868.1_1) (octopus_trinity_TRINITY_DN49330_c4_g1_i7.p1_113)	538.0	668.0	0.8053892215568862																				2.90087e-13	0.581366	668.0	10.0	0.994807	0.241018	0.230539	9.341860113315175e-10	True	53M1S
TTCCATCACCATTATCTTTGCAGTCAA	TTTTGGCCTGGGAAGGACCTTCAATTG	(octopus_NC_068995.1_14303402) (octopus_trinity_TRINITY_DN56198_c3_g1_i14.p1_998)	854.0	1114.0	0.7666068222621185																				1.36854e-07	0.228718	1114.0	15.0	1.15346	0.29623	0.280072	0.0002485348668251	True	54M
TTCCATCACCTTCCCCACTTTTGGTTT	ATTTGTGTTTCTCGTATCTTTTCATAT	False	227.0	371.0	0.6118598382749326																				2.44468e-06	0.383642	371.0	12.0	1.7537	4.03504	1.44744	0.0037878996522124
TTCCATCACTGTGTGTATGTCTGTCTG	GCTATATATATATATTAGTATGTGTAT	(octopus_NC_069003.1_33521521)	465.0	626.0	0.7428115015974441																				5.63651e-09	0.36223	626.0	11.0	1.16624	1.65495	0.963259	1.200004365945488e-05	True	54M
TTCCATCAGCCTTTTGTGTTCTACTGT	TGAAATTACAGTCTTTCATTTCTTTGA	(octopus_NC_068994.1_20437718)	2276.0	2663.0	0.8546751783702591																				2.13876e-11	0.229296	2663.0	15.0	0.934303	0.18926	0.171986	5.8228944658488185e-08	True	54M
TTCCATCAGGGATATACAAAAATATTT	TTTTAAATCTGTCTTATGTCTGCAATG	(octopus_NC_068984.1_119490842)	32.0	86.0	0.3720930232558139																				4.55125e-08	0.840909	86.0	6.0	2.12223	1.2907	0.697674	8.746230630488636e-05	True	54M
TTCCATCAGGTATTTTTCCGCCTAAAT	AATCTTTATATATATATATAGAGAGAG	False	536.0	1221.0	0.438984438984439																				5.81989e-33	0.522474	1221.0	9.0	2.07491	0.774775	0.62326	5.685080652587473e-29
TTCCATCAGTATTAACAGTGCTATACT	GCTGTAGTTTTGAAGGGTGTAGTGTCT	(octopus_NC_068982.1_99698607) (octopus_trinity_TRINITY_DN51308_c3_g6_i2.p1_26)	447.0	644.0	0.6940993788819876																				5.541469999999999e-20	0.493943	644.0	13.0	1.33447	0.350932	0.347826	2.8899334375185203e-16	True	54M
TTCCATCATCAGAGACAAATTGGGGAA	AAAATATGGAAAATGAGAATGGTATAC	(octopus_NC_068982.1_84542450)	47.0	126.0	0.373015873015873																				2.83081e-08	0.767843	126.0	9.0	2.38377	1.03968	0.809524	5.571097171092159e-05	True	53M1S
TTCCATCATGAACGGAATCAGTGCGTT	CAAATAAATGAACAGGGAGTTCAGTAG	(octopus_NC_068997.1_8334891) (octopus_trinity_TRINITY_DN53677_c1_g1_i8.p1_536)	734.0	1179.0	0.6225614927905004																				5.43292e-41	0.522974	1179.0	13.0	1.19492	0.412214	0.398643	7.076626049557625e-37	True	54M
TTCCATCCAATGCTCTAATGACTCTGC	TAACTGCACATACATAATTACATACAT	(octopus_NC_068998.1_935653)	151.0	219.0	0.6894977168949772																				2.46468e-08	0.593321	219.0	10.0	1.13198	0.324201	0.324201	4.884866146552108e-05	True	54M
TTCCATCCATCAAAACTGCACCGTATA	AATACGGTTTTCTTTACATTTAAATTT	(octopus_NC_068986.1_21637600) (octopus_trinity_TRINITY_DN53657_c6_g1_i1.p1_4056)	74.0	147.0	0.5034013605442177																				1.00399e-07	0.634197	147.0	8.0	1.2818	0.619048	0.537415	0.0001853100252837	True	54M
TTCCATCCATCCATCCATTTTCTCTGC	CCTGTATTCAGAGGAGGGTTGCAGGGT	False	70.0	143.0	0.4895104895104895																				6.85471e-13	0.729762	143.0	5.0	1.76276	0.545455	0.545455	2.137774856925532e-09
TTCCATCCATTTGAAGCTTTGGCATCA	AACTTAATACTGCTGATTGGGCTTGTT	(octopus_NC_068994.1_22395367) (octopus_trinity_TRINITY_DN52865_c7_g2_i2.p1_296)	146.0	253.0	0.5770750988142292																				6.91023e-08	0.523478	253.0	13.0	1.1759	0.422925	0.422925	0.0001300061804841	True	54M
TTCCATCCTCTACTGCGGCCCATGTTT	TTCTTCTGATCAGTAATTAACTCTCAA	(octopus_NC_069002.1_4957568)	460.0	665.0	0.6917293233082706																				1.47342e-14	0.438422	665.0	14.0	1.44641	0.371429	0.342857	5.275106203292573e-11	True	54M
TTCCATCGTAACTGCCTCCCTGGTTAT	GGGGGAGGTAGCAAAGAAGTCCACTGG	(octopus_NC_068997.1_36330411) (octopus_trinity_TRINITY_DN47528_c3_g1_i2.p1_199)	123.0	169.0	0.727810650887574																				1.2615e-08	0.643331	169.0	9.0	1.28238	0.284024	0.284024	2.5839407608116e-05	True	54M
TTCCATCTAAGATATTTCACATGTATT	TTCATGTGTCAGTGATAACATGATAGT	(octopus_NC_069009.1_10277984)	150.0	306.0	0.4901960784313725																				5.22685e-09	0.364888	306.0	9.0	1.26787	0.53268	0.53268	1.1166900206486332e-05	True	54M
TTCCATCTACCAAATTTTTCTCACAAA	GAATTAGTCAGTTTGAGGTTATAGTCA	(octopus_NC_068984.1_18708140)	363.0	494.0	0.7348178137651822																				3.96025e-10	0.436975	494.0	13.0	1.06279	0.295547	0.279352	9.51368351579676e-07	True	54M
TTCCATCTCATTCTGTCATTGTTGTTG	TTGATGTTATTATTATTATTATTATTG	(octopus_NC_068994.1_48030532)	381.0	597.0	0.6381909547738693																				1.34063e-09	0.380492	597.0	15.0	1.27409	0.420436	0.39531	3.0499555874840983e-06	True	54M
TTCCATCTCCCCATTTACTAAAAACCA	GTTGATTGTTTGATAAAGAAGCCACAC	(octopus_NW_026427136.1_1481) (octopus_trinity_TRINITY_DN43415_c1_g1_i5.p1_470)	413.0	569.0	0.7258347978910369																				5.47734e-12	0.539769	569.0	11.0	1.28764	0.309315	0.29174	1.5753416251688947e-08	True	54M
TTCCATCTCTCATTTTACTAAAAACCA	TTTGATTGTTTGATAAAGAAGCCACAA	(octopus_NW_026363406.1_10565) (octopus_trinity_TRINITY_DN49952_c1_g1_i19.p1_128)	1287.0	3028.0	0.4250330250990753																				1.70486e-33	0.41808	3028.0	15.0	2.1346	0.785667	0.769815	1.6994804990452313e-29	True	53M1S
TTCCATCTCTCCTTTTACTAAGAACCA	GTTGATTGTTTGATAAAGAAGCCACAC	(octopus_NC_069008.1_16150711) (octopus_trinity_TRINITY_DN45308_c0_g1_i4.p1_104)	1940.0	2504.0	0.7747603833865815																				4.2727e-10	0.137056	2504.0	14.0	0.991568	0.272764	0.243211	1.0230762402891802e-06	True	54M
TTCCATCTCTTCATTTAACAACTAAAC	TCCCTAATACTTACTTTGTTTCATGGC	(octopus_NC_068993.1_53538163)	470.0	674.0	0.6973293768545994																				4.40702e-22	0.474357	674.0	13.0	1.06985	0.372404	0.34273	2.5969269077738586e-18	True	54M
TTCCATCTGACTTAATGCTGCACTCAA	ATCATGAATGTCGATAGAACCATCTTT	(octopus_NC_068982.1_123032056) (octopus_trinity_TRINITY_DN50985_c4_g4_i5.p1_91)	141.0	247.0	0.5708502024291497																				2.22829e-18	0.697634	247.0	14.0	1.01852	0.42915	0.42915	1.0495565332401704e-14	True	54M
TTCCATCTGGACTAAAAGCTACACTAT	AGACAGGCTCTTGATGCTTCGTTAGTG	(octopus_NC_068983.1_16994880) (octopus_trinity_TRINITY_DN56125_c13_g1_i2.p1_1235)	409.0	598.0	0.6839464882943144																				4.257529999999999e-20	0.517287	598.0	13.0	1.67136	0.516722	0.513378	2.2365751807073354e-16	True	54M
TTCCATCTGTTTTCTTCGCTTCAGTTT	TGCCACGCACTTTGTCCTTCGATGCCA	(octopus_NC_068997.1_46174458) (octopus_trinity_TRINITY_DN55038_c9_g3_i10.p1_1013)	751.0	1344.0	0.5587797619047619																				6.2356e-14	0.296753	1344.0	15.0	1.7002	1.3631	1.32068	2.123360914606028e-10	True	54M
TTCCATCTTGAGTTGGTTGCGCATCGG	CTGACTCTTCAGCTGGTAGGTTGCTAT	(octopus_NC_068990.1_6314668) (octopus_trinity_TRINITY_DN52721_c3_g1_i3.p1_53)	384.0	592.0	0.6486486486486487																				1.36021e-26	0.684924	592.0	13.0	1.13166	0.363176	0.363176	1.0138802953877096e-22	True	54M
TTCCATCTTGCTGTTACCACATTCTAG	TCAGTTTCTCTGCTTCATGTTTCTGCT	(octopus_NC_069000.1_34115128) (octopus_trinity_TRINITY_DN45979_c0_g1_i13.p1_166)	1232.0	1918.0	0.6423357664233577																				2.60757e-23	0.395269	1918.0	12.0	1.55454	0.692909	0.692909	1.6418834925765244e-19	True	2S52M
TTCCATCTTGTCAGTATTGATGGTGAG	GGTTTGCAGTACCCCAGCAGCCACCTG	(octopus_trinity_TRINITY_DN51237_c7_g1_i6.p1_304)	449.0	596.0	0.7533557046979866																				4.89374e-12	0.423094	596.0	13.0	0.978704	0.256711	0.256711	1.4135343084864061e-08	True	33M637N21M
TTCCATCTTTCATATCAACCACATCCA	CATAATAAGAGTCAAAGGTGTCGGGGT	(octopus_NW_026350309.1_2051) (octopus_trinity_TRINITY_DN56641_c11_g1_i15.p1_3236)	831.0	1102.0	0.7540834845735027																				1.73838e-24	0.443539	1102.0	11.0	1.1312	0.941016	0.938294	1.1653452461813615e-20	True	7S47M
TTCCATCTTTGCTTGTAAAGAGTTTTC	CTGTGTTGTCCTTTAATTCTTCAACAG	(octopus_trinity_TRINITY_DN52761_c13_g1_i9.p1_296)	251.0	393.0	0.638676844783715																				2.26466e-09	0.387793	393.0	11.0	1.156	0.437659	0.40458	5.030270099930061e-06	True	13M933N41M
TTCCATCTTTGGAGCCGTGGAAGACAT	AGACTGCACCATGTCCTTCATATGGGG	(octopus_NC_069007.1_18296843) (octopus_trinity_TRINITY_DN50756_c9_g2_i13.p1_671)	264.0	391.0	0.6751918158567775																				5.18412e-19	0.735731	391.0	14.0	1.14492	0.342711	0.342711	2.5455502625989958e-15	True	54M
TTCCATGAAAACAAATTCTGAATTAAA	ATGTACATTGATAGAGGTTTTATTTTC	(octopus_NC_068984.1_127580243)	722.0	1025.0	0.704390243902439																				3.02083e-19	0.401135	1025.0	15.0	1.28443	0.406829	0.359024	1.5051342778023472e-15	True	54M
TTCCATGACATCACTGAAAACCTTTTT	CGTCTCTTTATGCATGTTTGAGACAGC	(octopus_NC_068987.1_90885452) (octopus_trinity_TRINITY_DN51370_c14_g2_i2.p1_46)	174.0	273.0	0.6373626373626373																				3.83352e-13	0.857172	273.0	14.0	1.09201	0.384615	0.377289	1.222259215191455e-09	True	11M1414N43M
TTCCATGACCATCACAAGTGAAACAAT	GGGGCAGCTATCAGTTAATGCTACCAG	(octopus_NC_068994.1_3138433)	146.0	218.0	0.6697247706422018																				3.53366e-17	0.656173	218.0	7.0	1.05414	0.330275	0.330275	1.5351149912164617e-13	True	54M
TTCCATGAGAGAATGATTTACCACAGA	TATCACAGTGATATGACTTCTCTCCTG	(octopus_NC_068990.1_31035366) (octopus_trinity_TRINITY_DN54480_c6_g3_i2.p1_239)	323.0	463.0	0.6976241900647948																				5.4756e-12	0.485843	463.0	12.0	1.95259	1.13607	1.12527	1.5748670831133575e-08	True	54M
TTCCATGATCGAACTTGTAACCAGAGT	TCAAAATGGTGGAGGCCACCAACGAAG	(octopus_NC_069004.1_31053660) (octopus_trinity_TRINITY_DN44730_c2_g1_i3.p1_548)	1837.0	2020.0	0.9094059405940594																				4.34385e-13	0.38691	2020.0	15.0	0.643282	0.113366	0.105446	1.3784777157881623e-09	True	54M
TTCCATGATGTTATAGGTAAAACTTTC	TAAGTTAAAATGGCAGACGTGTTATCA	(octopus_NC_068982.1_133210300)	66.0	116.0	0.5689655172413793																				1.3490999999999998e-21	1.0	116.0	9.0	1.0472	0.439655	0.439655	7.731617271204585e-18	True	54M
TTCCATGATTGGTGGTAGATTTTTCGT	AGATTTAAGTCCATACCTATTTGTGTT	(octopus_NC_068997.1_47540937)	1347.0	1994.0	0.6755265797392177																				1.65031e-70	0.483722	1994.0	10.0	1.2001	0.953862	0.944835	4.5134625026524404e-66	True	54M
TTCCATGCCAAAGTCTGAAGATTTATG	ATTTTGTTTTAGAGAAGATACGACAGT	(octopus_NC_068987.1_95881849)	998.0	1147.0	0.8700959023539668																				1.45142e-18	0.279527	1147.0	11.0	0.689937	0.172624	0.149085	6.9226615093856005e-15	True	54M
TTCCATGCCAGCATGGGTTGGACGATT	TGACTGAGGACTGGTGAAACCAGATGG	(RF_all_LGKD01088734.1/1396-548_288) (octopus_NC_068983.1_111631874) (octopus_trinity_TRINITY_DN45955_c3_g1_i1.p1_48)	2464.0	3128.0	0.7877237851662404																				7.82167e-36	0.366642	3128.0	13.0	1.59693	0.781969	0.570332	8.533429565918672e-32	True	54M
TTCCATGCCGGAAGAGACGGGGGCTGC	AGCATTTGCGCAGAGAGTCCCTGTTGT	(octopus_NC_069010.1_9882150)	139.0	184.0	0.7554347826086957																				5.31493e-07	0.562899	184.0	9.0	0.877572	0.25	0.25	0.0008974237553447	True	54M
TTCCATGCTAATAGCATCAAAAATCAG	ACACAACATATCCAAACATACATACAT	(octopus_NC_068987.1_15738530)	285.0	416.0	0.6850961538461539																				3.72733e-09	0.438718	416.0	13.0	1.3964	0.420673	0.365385	8.088582802402452e-06	True	54M
TTCCATGCTAGCATGGGTTGGATGATT	TGACTGAGGACTGGTGAAACCGGATGG	(RF_all_LGKD01088734.1/1396-548_288) (octopus_NC_068985.1_25185869) (octopus_trinity_TRINITY_DN42304_c10_g1_i1.p1_21)	813.0	1761.0	0.4616695059625213																				3.19523e-06	0.127774	1761.0	14.0	4.14027	3.27484	2.21692	0.004874479607876
TTCCATGCTCTTCTCCAGAACCACTTC	ATGCCAGTTGCAGTCTCTTGTCATATC	(octopus_NC_068994.1_14524172)	148.0	218.0	0.6788990825688074																				3.55424e-09	0.5729	218.0	9.0	1.14631	0.417431	0.344037	7.728981378779666e-06	True	54M
TTCCATGCTGACATGGGTTGGACCATA	TATATATATATATATATATATGCACAC	(octopus_NC_069000.1_7841819)	94.0	178.0	0.5280898876404494																				3.6545e-06	0.555348	178.0	10.0	2.23717	1.57303	1.57303	0.0055319281606235	True	54M
TTCCATGCTGACTGGGTGGTACCATAT	TCAGGACCCTTTTCAAGGAAGTCATTC	(octopus_trinity_TRINITY_DN48244_c2_g1_i8.p1_189)	621.0	1004.0	0.6185258964143426																				1.47974e-52	0.673569	1004.0	15.0	1.24814	4.41833	4.38745	2.7059246549892147e-48	True	34M26379N20M
TTCCATGCTGGCATGGATTGGAAAGTT	CGACTGGGGTCTAGGAAGCTAGGAGGC	(octopus_NC_068984.1_127691376)	90.0	198.0	0.4545454545454545																				5.95684e-07	0.448219	198.0	9.0	1.67072	0.964646	0.964646	0.0009998088391761	True	53M1S
TTCCATGCTGGCATGGGTTGGACAGTT	ATATGTAGTGACAAGACTGATGTGAAC	(octopus_NC_068981.1_17828112)	3669.0	6370.0	0.5759811616954474																				5.23353e-13	0.127973	6370.0	15.0	3.70192	8.75118	6.18399	1.649019018381436e-09	True	54M
TTCCATGCTGGCATGGGTTGGACGATT	TGACTGAGGACTGGTGAACCAGATGGT	(RF_all_LGKD01088734.1/1396-548_287) (octopus_NC_068988.1_30205987) (octopus_trinity_TRINITY_DN55805_c13_g1_i1.p1_8)	837.0	1829.0	0.4576271186440678																				9.36913e-07	0.243798	1829.0	15.0	3.57261	3.30618	2.23783	0.0015331634366634	True	54M
TTCCATGCTGGCATGGGTTGGACGGTT	TGACAAGATCCAACAAGCCCAAGAGTC	False	417.0	5145.0	0.0810495626822157																				9.84361e-12	0.183535	5145.0	15.0	6.31525	13.2902	10.738	2.7667714035792404e-08	True	8S22M116374N24M
TTCCATGCTGGCATGGGTTGGACGTTT	TGAGATGAAGTGGCAAGCTGGAGAACA	False	1538.0	2684.0	0.5730253353204173	-	Toxin_33	PF08121.14	0.65	12.6	0.3	0.99	12.0	0.4	1.4	1.0	1.0	0.0	1.0	1.0	1.0	0.0	-	-1.0	2.51643e-12	0.243672	2684.0	15.0	1.38635	0.599478	0.516021	7.462147824819156e-09	True	2S52M
TTCCATGCTGGGCTTCTTTCAGTTTCC	ATCTACCAAATCCACTCACAAGGCTCT	(octopus_NC_068993.1_53538624) (octopus_trinity_TRINITY_DN48260_c11_g3_i1.p1_232)	465.0	609.0	0.7635467980295566																				2.87026e-11	0.429116	609.0	13.0	1.07445	2.76683	2.33333	7.721878494726817e-08	True	54M
TTCCATGCTGTTCAGTAGTAGTAGTAG	TAGTAGTAGTAGTAGGATAGGTAGAGG	(octopus_NC_069000.1_26335809)	356.0	601.0	0.5923460898502496																				1.85643e-12	0.437111	601.0	13.0	1.44144	3.5391	2.33777	5.5714172743702394e-09	True	54M
TTCCATGCTTAGATTTTCAAGAGACAA	TACTTCCAAGATCATGTGTAACTCAAA	(octopus_NC_068981.1_120024485)	605.0	1190.0	0.5084033613445378																				1.79796e-39	0.432009	1190.0	13.0	1.24584	0.506723	0.506723	2.2307686108469267e-35	True	54M
TTCCATGCTTGCATGGGTCAGACGGAA	TTTGTTGAGGCAGATTTCTGCAGCAGG	(octopus_NC_068990.1_46457274)	3249.0	5026.0	0.6464385196975726																				7.48411e-13	0.180806	5026.0	15.0	1.63761	3.53402	2.84142	2.326569546994304e-09	True	54M
TTCCATGCTTGCATTGTTTCGTTTATA	TATATACAGCATTTGCATATCGAAATA	(octopus_NC_068981.1_9358188)	149.0	304.0	0.4901315789473684																				1.36589e-06	0.432423	304.0	11.0	2.0326	8.25987	5.77632	0.002187909995913	True	54M
TTCCATGCTTTTCATTAAACTTTAGGG	TTACCAATGAGTCTTTGGTTGTATTCT	(octopus_NC_068981.1_81202711) (octopus_trinity_TRINITY_DN51851_c3_g1_i8.p1_1178)	445.0	599.0	0.7429048414023373																				2.56489e-15	0.417845	599.0	15.0	1.02431	0.335559	0.280467	9.73853925605152e-12	True	54M
TTCCATGGAAACTCTTATGTGAACAAG	AACTACATGACCAGCTTGACAAACAAC	(octopus_NC_068989.1_85374301)	52.0	102.0	0.5098039215686274																				6.06761e-13	0.98	102.0	8.0	1.1381	1.0	1.0	1.9014465660758114e-09	True	54M
TTCCATGGAATCCGTTGAGCTGTTATT	CGAGGTCGTTGTTTCTTCCGTATGACC	(octopus_NC_069005.1_28398602) (octopus_trinity_TRINITY_DN43395_c11_g1_i3.p1_1255)	501.0	708.0	0.7076271186440678																				1.59198e-16	0.374991	708.0	12.0	0.936164	0.310734	0.305085	6.607663709150959e-13	True	54M
TTCCATGGACAGATGAGCGCCTGCGAA	TCTTCCGAGCATCTGCACTTCTCTTAC	(octopus_NC_068987.1_15675579)	79.0	131.0	0.6030534351145038																				4.20541e-07	0.624067	131.0	8.0	1.13175	0.40458	0.40458	0.0007190515619805	True	54M
TTCCATGGAGGGAGAACCAGGTTTTTA	AAATAGGCAGGAATATCTTTGTGTTGA	False	20692.0	22170.0	0.9333333333333332																				4.92267e-15	0.101113	22170.0	13.0	0.63365	0.863284	0.68728	1.8286280320760563e-11	True	25M1393N29M
TTCCATGGCTGTCTACCTTCATCCTTG	TCTGTGTTACTGGTCTCCACAGCAGCT	(octopus_NC_068986.1_94740689) (octopus_trinity_TRINITY_DN52079_c4_g1_i4.p1_1739)	397.0	528.0	0.7518939393939394																				4.82851e-09	0.399888	528.0	15.0	0.979762	0.253788	0.253788	1.035453319006587e-05	True	54M
TTCCATGGGTAATGAAAGGTTCGCCAG	ATCACTGAGATTGCGAATCTCCTCATC	(octopus_NC_069001.1_13063066) (octopus_trinity_TRINITY_DN43842_c5_g3_i17.p1_652)	371.0	435.0	0.8528735632183908																				7.01805e-15	0.930597	435.0	7.0	0.794734	0.158621	0.158621	2.576119783256427e-11	True	54M
TTCCATGGTACTTTCTGCGGTTGGTGG	TATGGTTACTATGGTAGTGTTTGTTGA	(octopus_NC_069003.1_10078407) (octopus_trinity_TRINITY_DN47886_c0_g1_i9.p1_331)	493.0	717.0	0.6875871687587168																				3.30849e-08	0.285612	717.0	10.0	1.13939	0.357043	0.352859	6.460940370346737e-05	True	54M
TTCCATGGTTAACTGTGATTTTGCGGA	CACCAGATCTCATAAACGATCGTTGAA	(octopus_NC_069010.1_1290099) (octopus_trinity_TRINITY_DN56171_c0_g1_i4.p1_293)	219.0	284.0	0.7711267605633803																				1.55807e-07	0.5639	284.0	10.0	0.958053	0.228873	0.228873	0.0002810198025452	True	54M
TTCCATGTAAGATTTTGTTAAAATTTA	TAAGCAATAAATTGGTTAAACAAGACA	(octopus_NC_068999.1_52002508)	34.0	56.0	0.6071428571428571																				9.7734e-08	0.954545	56.0	5.0	1.27728	2.32143	1.91071	0.0001806408962656	True	6S48M
TTCCATGTAATCGAATAAAACTAACTA	ATAATGATAACCCTAAAGTAGCTTCAC	(octopus_NC_029723.1_8936)	11188.0	11694.0	0.956729946981358																				3.6308e-07	0.104979	11694.0	15.0	0.447402	0.0659312	0.0573799	0.0006257918846697	True	54M
TTCCATGTAGAGATTTAAGTTTTTCTT	GTAAGATTTCAATAAATTCCAGCTGTG	(octopus_NC_068985.1_16202831) (octopus_trinity_TRINITY_DN44883_c7_g2_i20.p1_248)	247.0	292.0	0.8458904109589042																				2.03367e-07	0.578788	292.0	11.0	0.714118	0.157534	0.157534	0.0003616536077794	True	54M
TTCCATGTCAATTGAATTATGAATATT	ATTTTGTAGGTTAAAGATTTACATGGC	(octopus_NC_068989.1_23241916)	7145.0	8101.0	0.8819898777928651																				1.00192e-33	0.375185	8101.0	15.0	0.97858	0.238366	0.211085	1.0081253234125897e-29	True	54M
TTCCATGTCATCCTCTTCTTCCACAGG	CTCATGGGTTGGATAGGTTTGTCTGAA	(octopus_NW_026367175.1_2110)	145.0	235.0	0.6170212765957447																				1.80867e-06	0.552388	235.0	10.0	1.18624	1.8383	1.8383	0.0028510374615741	True	11S43M
TTCCATGTCTTTTAGCCCAGGTCGATC	TGTTCGGATGAGAATCAAAGCACTCAT	(octopus_trinity_TRINITY_DN47714_c4_g1_i2.p1_592)	746.0	898.0	0.8307349665924276																				1.8133000000000002e-19	0.470159	898.0	15.0	0.85923	0.260579	0.229399	9.168017213975711e-16
TTCCATGTTATGTTATGGAAGACCATA	GTTGAAGAATAATCATGACGCACAAAC	(octopus_NC_068984.1_76514434)	710.0	905.0	0.7845303867403315																				3.6538e-17	0.495245	905.0	15.0	1.0272	0.271823	0.251934	1.5857968894068108e-13	True	54M
TTCCATTAAAGGATTTATAATCCACCT	TCCTGGTGTTGAATACTTTTTACTAGC	(octopus_NC_068993.1_61959278)	572.0	863.0	0.6628041714947857																				4.39951e-16	0.436148	863.0	11.0	1.11733	0.373117	0.348783	1.7678754936432884e-12	True	54M
TTCCATTACATTTCAGACAGATTCAGC	GCTGTGTTGCTGAAACAGAAATATAGT	(octopus_NC_068985.1_53526137)	274.0	491.0	0.5580448065173116																				1.71933e-21	0.568599	491.0	11.0	2.11706	2.41548	2.31772	9.79198772859188e-18	True	54M
TTCCATTACCAGAACCTGAACTTTTAT	TGGTTTTTACAACTTTACTACTGCCTT	(octopus_trinity_TRINITY_DN56512_c1_g7_i6.p1_263)	231.0	432.0	0.5347222222222222																				5.46371e-12	0.314607	432.0	9.0	1.57526	1.59954	1.29398	1.5716885903341855e-08	True	21M1128N33M
TTCCATTACCAGAACTTGAACTTTTAT	TGGTTTTTACAACTTTACTACTGGCTT	(octopus_trinity_TRINITY_DN56512_c1_g7_i6.p1_263)	522.0	830.0	0.6289156626506024																				8.71841e-31	0.731198	830.0	9.0	1.32416	0.548193	0.456627	7.807494531255997e-27	True	21M1128N33M
TTCCATTACTGACACAGCACAATCTTT	ATACACATTCTGTTTTAACACCATTTT	(octopus_NC_068991.1_8902169)	1471.0	2151.0	0.6838679683867969																				1.02328e-54	0.429581	2151.0	15.0	1.15146	0.364482	0.356113	1.978378982532553e-50	True	54M
TTCCATTACTTTTGCTCTTTCATTTGA	AGAAAGGGATTCATTGGCCCCATCGTG	(octopus_NC_068986.1_38310843) (octopus_trinity_TRINITY_DN48591_c6_g2_i2.p1_133)	140.0	183.0	0.7650273224043715																				7.76846e-07	0.547945	183.0	9.0	0.935206	0.349727	0.338798	0.0012846208682928	True	54M
TTCCATTAGGAAAAGGTTTGAAGACAT	CCAAATCCTCCTGACAACAGCTTGTCT	(octopus_trinity_TRINITY_DN49713_c2_g3_i7.p1_101)	392.0	672.0	0.5833333333333334																				5.36919e-18	0.441964	672.0	13.0	1.22792	1.69345	1.68155	2.4673184925228442e-14	True	9S45M
TTCCATTAGGGTCACTACAGATGTTGA	TGCTAAATCTGTCATGATCAAATGTTG	(octopus_trinity_TRINITY_DN47661_c8_g1_i9.p1_503)	940.0	1332.0	0.7057057057057057																				2.8585199999999998e-27	0.306523	1332.0	15.0	1.2075	3.26577	2.99925	2.198607235708316e-23	True	19M5619N35M
TTCCATTATAAAATTATCAGCAGCTTT	CTCAATATAAGTTGACCATTTGATGTA	(octopus_NC_068981.1_57701041) (octopus_trinity_TRINITY_DN55476_c2_g1_i18.p1_325)	88.0	149.0	0.5906040268456376																				4.46418e-12	0.822344	149.0	8.0	1.2433	0.422819	0.422819	1.2942266682386004e-08	True	54M
TTCCATTATCAATATTTGAGCTTCAGT	CATGTTGCATGTCCTGCTAGCGTTCAT	(octopus_NC_069006.1_10452706)	641.0	1018.0	0.6296660117878192																				1.21516e-72	0.728317	1018.0	12.0	1.16221	0.397839	0.378193	3.4630925792875807e-68	True	54M
TTCCATTATGTTAAGGTAGATTCTGTG	CCAAACTAGAAAAGAAGGGCCAGAGTG	(octopus_NC_068983.1_95080078) (octopus_trinity_TRINITY_DN52534_c3_g1_i5.p1_406)	3153.0	4555.0	0.6922063666300768																				1.61745e-60	0.259799	4555.0	5.0	1.23048	1.19232	1.1787	3.590951986434529e-56	True	47M7S
TTCCATTCACAATGTTGTTGTTCTTTG	TGGCGACTTAACAAGTGTTGCAGACGA	False	52.0	110.0	0.4727272727272727																				5.74367e-13	0.830769	110.0	5.0	1.50304	9.61818	7.12727	1.8037238096527207e-09	True	30M17140N24M
TTCCATTCAGCAGTTTAATATTGCCTT	CATCCTGACTCGCATCTTTCTTCCACT	(octopus_NC_069004.1_9573887) (octopus_trinity_TRINITY_DN47491_c1_g1_i2.p1_422)	361.0	635.0	0.568503937007874																				3.09515e-19	0.383916	635.0	9.0	1.18103	0.43937	0.43937	1.541095942092334e-15	True	54M
TTCCATTCAGTTGAAATATTTCTTTTC	TTTTAGGAACCGTGGCCATTATGTGTT	(octopus_NC_069008.1_15617621) (octopus_trinity_TRINITY_DN56641_c11_g1_i16.p1_635)	5937.0	9020.0	0.6582039911308204																				5.894530000000001e-32	0.184595	9020.0	15.0	1.82527	0.500998	0.486696	5.5351748622548e-28
TTCCATTCCATGCCTTTCCGTCAGTAA	TCTCAAAGTTTTAATTAATTAGAATGA	False	392.0	655.0	0.5984732824427481																				1.38672e-09	0.415506	655.0	13.0	1.99506	0.574046	0.557252	3.1500166011979536e-06
TTCCATTCCATGTTTGGAATGGTACCG	GGCCAAACCTCTGATAGCTTCAAAGGT	False	542.0	967.0	0.5604963805584281																				7.30711e-19	0.249846	967.0	15.0	1.37217	4.62565	3.80869	3.552916777110447e-15	True	38M5504N16M
TTCCATTCGTCTGTGAAAACATATCTG	GTCATATGGAAATATTGCCTAACTTGG	(octopus_NC_068994.1_49957858)	155.0	206.0	0.7524271844660194																				1.31833e-07	0.65064	206.0	8.0	1.00236	0.436893	0.291262	0.0002399030711773	True	54M
TTCCATTCGTGGCCCCTGTTTTTACGC	ATCCCTCAATATGTCCTTTGTCTCATC	(octopus_NC_069010.1_5044618)	209.0	253.0	0.8260869565217391																				8.43956e-07	0.565962	253.0	9.0	0.950175	0.181818	0.181818	0.001389281970682	True	54M
TTCCATTCGTGTGCAGAAGGTACTCTG	TGAACACTGTACGTACTGTCTTCAACA	(octopus_trinity_TRINITY_DN54432_c5_g1_i17.p1_171)	429.0	556.0	0.7715827338129496																				2.57852e-17	0.632833	556.0	11.0	1.07247	0.260791	0.260791	1.1307290872369984e-13
TTCCATTCTAATTTCTGGTCTTCAATC	TTTTTATCTCCACCACCAGGTTTGTGG	(octopus_trinity_TRINITY_DN55286_c3_g3_i4.p1_123)	593.0	1126.0	0.5266429840142096																				2.77135e-52	0.577452	1126.0	7.0	2.01625	2.48313	2.39698	5.032567831684646e-48	True	28M7645N26M
TTCCATTCTACCTATGACATCTAAAAC	CATTTTGGCATCACACTGCAGTTGACT	(octopus_trinity_TRINITY_DN49461_c6_g6_i2.p1_304)	256.0	485.0	0.5278350515463918																				9.07043e-12	0.458519	485.0	11.0	1.39337	2.94227	2.76495	2.5576043360211783e-08	True	42M12417N12M
TTCCATTCTCCTTGTCCCATCCTGCAA	TCAGATTATTTTCAGTTATAACCAAAC	(octopus_NC_069008.1_3377906) (octopus_trinity_TRINITY_DN43415_c1_g1_i5.p1_209)	372.0	796.0	0.4673366834170854																				9.8843e-16	0.381856	796.0	10.0	1.51255	1.05653	1.05276	3.869284449485543e-12	True	1S53M
TTCCATTCTCTCTTTCTCACTCCTCTT	CAATGAAACTGTCCCTTTAATAAACTT	(octopus_NC_068981.1_22978270)	193.0	288.0	0.6701388888888888																				1.51191e-07	0.448972	288.0	14.0	1.16297	0.402778	0.395833	0.0002731270656872	True	54M
TTCCATTCTGATTTATATGAAATGTTA	CATATCGGAATAATATAGGGTGATAAT	(octopus_NC_068999.1_54552608) (octopus_trinity_TRINITY_DN46928_c10_g2_i1.p1_768)	140.0	222.0	0.6306306306306306																				5.67565e-08	0.446324	222.0	10.0	1.05523	0.378378	0.378378	0.0001078564727141	True	54M
TTCCATTCTTCTCGTCACATCCTGCAA	TCAGATTATTTTCAGCTATAACCAAAG	(octopus_NC_069008.1_3377906) (octopus_trinity_TRINITY_DN43415_c1_g1_i1.p1_140)	101.0	154.0	0.6558441558441559																				1.61577e-21	1.0	154.0	4.0	1.15927	0.415584	0.396104	9.216596573646389e-18	True	1S53M
TTCCATTCTTCTCGTCCCATCCTGCAA	TCAGATTATTTTCAGTTATAACCAAAC	(octopus_NW_026331533.1_60) (octopus_trinity_TRINITY_DN43415_c1_g1_i1.p1_140)	893.0	1261.0	0.7081681205392546																				3.3756600000000002e-19	0.353851	1261.0	12.0	1.41424	0.329897	0.320381	1.6762775157307244e-15	True	50M4S
TTCCATTGAAGGTGGGAGAGGCAAATG	GTAGGTTCTTCTCGTGGCTTGCCCATT	(octopus_NC_068981.1_129264290) (octopus_trinity_TRINITY_DN46785_c8_g1_i15.p1_1212)	1754.0	1954.0	0.8976458546571137																				6.22824e-08	0.279669	1954.0	15.0	0.779376	0.115148	0.114125	0.0001178266190497	True	54M
TTCCATTGACTACAGTCTTTCTCTCAA	GTGCTGGTCATTTCAGTATCTGAAGAC	(octopus_NC_068992.1_7451336)	164.0	232.0	0.7068965517241379																				1.32151e-06	0.513562	232.0	9.0	1.06575	0.336207	0.336207	0.0021208488836989	True	54M
TTCCATTGAGAAATTAGAGAATTACAT	ACTTTTTGGTCCAGTCTAATGTGCCAA	(octopus_NC_068988.1_91946459)	162.0	248.0	0.6532258064516129																				1.88239e-06	0.465131	248.0	12.0	1.34111	0.447581	0.391129	0.0029602703895685	True	54M
TTCCATTGAGAATGATTGTGATGTACG	TATTGGAAGTCTTGCCAGTTATAATGT	(octopus_NC_068984.1_126341252) (octopus_trinity_TRINITY_DN54210_c2_g1_i8.p1_1631)	282.0	399.0	0.706766917293233																				6.98869e-16	0.646907	399.0	8.0	1.11556	0.413534	0.365915	2.766011263877786e-12	True	54M
TTCCATTGAGCACAACATTTCCACTTT	GGGTGATTTTATAAGTGTTTGCACTTG	(octopus_trinity_TRINITY_DN53470_c3_g2_i7.p1_312)	941.0	1481.0	0.6353814989871708																				1.38382e-19	0.303689	1481.0	15.0	1.19286	5.96354	3.16273	7.045800993703919e-16	True	33M5000N21M
TTCCATTGATCGGATCAACTGGAACCC	TCGATGTCGTAAGCGACGGAGTGCCAA	(octopus_NC_068991.1_15511486) (octopus_trinity_TRINITY_DN46050_c3_g6_i1.p1_21)	654.0	1081.0	0.6049953746530989																				3.72045e-33	0.571547	1081.0	15.0	2.85049	1.81406	1.49954	3.660717082498065e-29
TTCCATTGCCGTTAATGTCCGTTGTGT	TATTTTGTTGATCCTTCGATAGAAAAC	(octopus_NC_069004.1_11381333) (octopus_trinity_TRINITY_DN50189_c2_g1_i2.p1_815)	193.0	269.0	0.7174721189591078																				1.32486e-09	0.50362	269.0	10.0	1.00092	0.286245	0.286245	3.015608550573824e-06	True	54M
TTCCATTGCTTTTGTGTATTCAGAAGA	AAATATTAGCTCATCGCAAGCAAAACA	(octopus_trinity_TRINITY_DN52522_c5_g1_i9.p1_781)	191.0	422.0	0.45260663507109																				5.6733e-18	0.561301	422.0	15.0	1.88669	5.11611	4.90284	2.60257617221642e-14	True	38M16S
TTCCATTGGTCAGTGGTGGTGGTGGTG	GTTGTTGTTCTTGTTGTTGTGGACGTG	(octopus_NC_068988.1_87580057)	616.0	971.0	0.6343975283213182																				1.88142e-21	0.432711	971.0	13.0	1.28493	2.81668	2.10505	1.069168341467369e-17	True	33M3I18M
TTCCATTGGTTTTTGGATATCACTGAG	ATACAAAACAAGACTTTAGTAATTAGC	(octopus_NC_068983.1_16886424)	142.0	214.0	0.6635514018691588																				4.27673e-07	0.502621	214.0	12.0	1.09805	0.448598	0.359813	0.0007306245568583	True	54M
TTCCATTGTAAATACAGTTACATGGCT	TATTTGTACAGCTTACTCTACCGTTCA	(octopus_NW_026364010.1_1151) (octopus_trinity_TRINITY_DN49272_c0_g1_i8.p1_221)	30416.0	32525.0	0.9351575710991544																				1.2128399999999996e-156	0.346621	32525.0	5.0	0.562767	0.0998309	0.0756034	9.894317364402163e-152	True	54M
TTCCATTGTGCATGGATGTATATATAT	ATGAAGTCAGGAATTTTGTGTGGGGAG	(octopus_NC_068993.1_9020670)	246.0	462.0	0.5324675324675324																				1.9961900000000001e-44	0.817267	462.0	14.0	1.37319	7.35281	1.90909	2.900650211835131e-40	True	54M
TTCCATTGTGGCAAGTTAGATACGGAG	AAGGTTGGACCGGTGAATTTCCGTTAC	(octopus_NW_026377891.1_150) (octopus_trinity_TRINITY_DN52534_c3_g1_i4.p1_1061)	2470.0	3873.0	0.6377485153627679																				2.15612e-10	0.135126	3873.0	5.0	1.26811	2.78027	2.76762	5.324853837707739e-07	True	54M
TTCCATTGTTGTTGGGACTTCTGTCAT	ATTAACTGTTGTAACAGTTGTTGCAAC	(octopus_trinity_TRINITY_DN56314_c6_g4_i1.p1_382)	88.0	175.0	0.5028571428571429																				5.75805e-08	0.664296	175.0	5.0	1.26859	0.531429	0.52	0.0001093443256153
TTCCATTTAAATCCTTTCGGCAAACTG	GACAATTCCCATGCCTTGATAACCACT	(octopus_trinity_TRINITY_DN55205_c9_g1_i29.p1_293)	845.0	1001.0	0.8441558441558441																				3.44325e-08	0.33842	1001.0	13.0	1.01546	0.285714	0.266733	6.711040016669774e-05	True	40M3268N14M
TTCCATTTACCATATATATATATATAT	ATATAAGAATTGTTTAATATTAGATTG	(octopus_NC_068987.1_49476362)	881.0	1398.0	0.6301859799713877																				7.76878e-09	0.30054	1398.0	15.0	2.48437	4.63805	1.47854	1.628733330734064e-05	True	54M
TTCCATTTAGTTAATTCTTGAATATCA	ATGGACTCTTAAATGAAGAATAACCTT	(octopus_NC_068985.1_21683966)	343.0	754.0	0.4549071618037135																				1.25417e-06	0.246227	754.0	14.0	1.85886	1.313	1.27719	0.0020184328081391	True	1S53M
TTCCATTTATTTTGAATGTATGATCTG	GCGTTGTTTTGGCGTTGTTTTGGCGTT	(octopus_NW_026297738.1_355) (octopus_trinity_TRINITY_DN49247_c6_g2_i21.p1_198)	301.0	439.0	0.6856492027334852																				1.99348e-28	0.738971	439.0	13.0	1.7084	2.73804	2.51025	1.6150500894620567e-24
TTCCATTTCACAGCATAATGTAAAGCT	GTAGAACCATACAACTCGTCTCTCCTA	(octopus_trinity_TRINITY_DN56060_c5_g1_i21.p1_144)	163.0	274.0	0.5948905109489051																				9.24231e-34	0.891505	274.0	9.0	1.3532	1.23723	1.19343	9.317779376078629e-30	True	2S52M
TTCCATTTCATTTTTAATGCTAAACTT	TCCATCATTCTCTCTCTCTCTCTATAT	(octopus_NC_068983.1_42404220)	246.0	370.0	0.6648648648648648																				3.90865e-18	0.707333	370.0	13.0	1.60742	0.386486	0.386486	1.8125366531616692e-14	True	54M
TTCCATTTCCAAAACAATTGGGTGTGA	TTTGAGGGAGATTTGCTTACTATTTCT	(octopus_NC_069000.1_8488316)	158.0	262.0	0.6030534351145038																				3.92843e-27	0.836984	262.0	12.0	1.30007	0.40458	0.40458	3.0025915030651985e-23	True	54M
TTCCATTTGCCTGTTGGCAGTTGTGGT	TTATGTTGGTATTTTTCCTAGTCTTGT	(octopus_NC_068993.1_28276743)	306.0	422.0	0.7251184834123223																				7.87743e-07	0.398297	422.0	13.0	1.01605	0.424171	0.300948	0.001301598491423	True	54M
TTCCATTTGGCATACAGTGAGCAGAGT	GAGAGCATAGCAGAGAGAGAGAGAGAT	(octopus_NC_069004.1_1032802)	907.0	1397.0	0.6492483894058697																				5.6373e-17	0.317516	1397.0	15.0	1.2755	0.430923	0.403722	2.415311738611049e-13	True	53M1S
TTCCATTTTAGTGTCTTGACCATCAAG	TTTGATATGAAGTACACGGAAGTTTGT	(octopus_NC_068994.1_59368676) (octopus_trinity_TRINITY_DN50958_c3_g1_i2.p1_259)	314.0	561.0	0.5597147950089126																				4.22007e-25	0.561576	561.0	14.0	1.25616	0.470588	0.468806	2.921326125696605e-21	True	54M
TTCCATTTTCTTCTTTGGCAGTTCTAA	GGACGACATCACAATTTGCCTGTCTTT	(octopus_NC_069008.1_1415599) (octopus_trinity_TRINITY_DN48914_c7_g2_i2.p1_2665)	491.0	612.0	0.8022875816993464																				3.79209e-14	0.622447	612.0	14.0	0.960132	0.269608	0.263072	1.3138677044808848e-10	True	54M
TTCCATTTTGCCATTTGAACACCGCGG	TAACACGGGAGGGAAGGTTAACCCAGA	(octopus_NC_068983.1_128205407) (octopus_trinity_TRINITY_DN42586_c7_g1_i7.p1_1301)	409.0	471.0	0.8683651804670913																				1.95267e-06	0.414545	471.0	12.0	0.748158	0.14862	0.14862	0.0030646204578475	True	54M
TTCCATTTTTGAAAAATAAAGATTCTT	TTTTGCACCAATGAGCAGATAAACCTT	(octopus_NC_069009.1_359597)	73.0	109.0	0.6697247706422018																				8.55627e-07	0.724026	109.0	6.0	1.61613	1.24771	0.431193	0.0014074817972887	True	54M
TTCCATTTTTGATGGAGATCTGAATTT	TGTACAACATTCCATTGGAGAGTTGTT	(octopus_trinity_TRINITY_DN50205_c13_g2_i13.p1_4832)	231.0	272.0	0.8492647058823529																				4.29343e-16	0.577212	272.0	9.0	0.661416	0.216912	0.154412	1.7265977697719276e-12	True	19M3722N35M
TTCCATTTTTGCACATACAACGTCCAC	TGTTCTGTTCACAGTCGTCTCTAACTG	(octopus_NC_068986.1_45920857) (octopus_trinity_TRINITY_DN55687_c3_g1_i7.p1_2108)	746.0	922.0	0.8091106290672451																				7.48576e-18	0.601328	922.0	11.0	1.11226	0.291757	0.262473	3.406503670388418e-14	True	54M
TTCCCAAAAATATTCCTTCTATTCTTA	TCCTCCTCACCAAAGACTTTTCCCTGA	(octopus_NC_069008.1_16148872) (octopus_trinity_TRINITY_DN50462_c2_g1_i4.p1_137)	793.0	950.0	0.8347368421052631																				3.78641e-26	0.971781	950.0	11.0	0.85823	0.347368	0.329474	2.7610979870501343e-22	True	2S52M
TTCCCAAAAATATTCCTTCTTCTATTC	TTATCCTCCTCACCAAAGACTTTTCCC	(octopus_NW_026375468.1_187) (octopus_trinity_TRINITY_DN50462_c2_g1_i11.p1_140)	1733.0	2880.0	0.6017361111111111																				2.02567e-15	0.100966	2880.0	12.0	1.65915	0.610069	0.597917	7.749917057243242e-12	True	53M1S
TTCCCAAACTGAGCAGCATGTTGAAAT	CTTGGGTAAGGCATTTCCTCTTACCTT	(octopus_NC_069002.1_37717816)	217.0	272.0	0.7977941176470589																				1.64758e-09	0.533245	272.0	7.0	0.805553	0.227941	0.205882	3.711576100834901e-06	True	54M
TTCCCAAACTGCTTGAAAGTATGGACT	GAGTTGTTACCAATATCGGGATCGTCC	(octopus_NC_069002.1_32122312) (octopus_trinity_TRINITY_DN56244_c3_g1_i25.p1_210)	234.0	444.0	0.527027027027027																				2.66217e-48	0.728828	444.0	4.0	1.26016	0.52027	0.495495	4.3301164209556457e-44	True	54M
TTCCCAAACTTTTTAGAGACGCGACCC	ACTATTTATGGCGACCCATTTAACTCT	(octopus_NC_068999.1_48243933)	114.0	155.0	0.7354838709677419																				4.31065e-08	0.870279	155.0	6.0	1.26925	3.30968	2.36774	8.306471242818443e-05	True	54M
TTCCCAAAGGCGACAATGAAACATTCG	TCTGTCCACCGACAAATGTCCAGTGGT	(octopus_NW_026396319.1_1864) (octopus_trinity_TRINITY_DN50273_c2_g1_i12.p1_132)	7301.0	7815.0	0.9342290467050544																				1.25427e-06	0.134578	7815.0	15.0	0.572809	0.0820218	0.0777991	0.0020185875536802	True	54M
TTCCCAAAGGTGACAATGAAACATTCA	TCTTTCCACCGACAAATGTCCAGTGGT	(octopus_NW_026427136.1_62) (octopus_trinity_TRINITY_DN43370_c0_g1_i20.p1_186)	48.0	76.0	0.631578947368421																				1.04675e-10	1.0	76.0	4.0	1.03135	0.381579	0.381579	2.666632055352065e-07	True	54M
TTCCCAAAGTAATTGCGACAATGACAG	CTGGAAGACCCCAAGCCACAATTGAAC	(octopus_trinity_TRINITY_DN43099_c4_g1_i1.p1_23)	6283.0	8077.0	0.7778878296397177																				6.13101e-35	0.175425	8077.0	12.0	1.07764	0.340102	0.314349	6.459492532168086e-31	True	17S37M
TTCCCAAAGTTAGTCACAGATGACAAT	GCAGCCAGCAGTGGTGAGCTCAGGTCA	(octopus_NC_068983.1_37527697)	3793.0	5935.0	0.6390901432181971																				0.0	0.608002	5935.0	15.0	1.2146	0.376917	0.374726	0.0	True	54M
TTCCCAAAGTTTGTATGGTCACCAATC	TAATCCCCTCTGACCACCTTGTTACAG	(octopus_NC_068988.1_51726790)	1284.0	1733.0	0.7409117137911136																				2.46684e-21	0.345113	1733.0	15.0	1.64409	0.384305	0.377957	1.3921980763042854e-17	True	54M
TTCCCAAATGTTGAGGGAGAGGAATAC	GTCTGCCTTTATCAGAAACTGTCAGAT	(octopus_NW_026427136.1_1837) (octopus_trinity_TRINITY_DN43415_c1_g1_i8.p1_161)	164.0	221.0	0.7420814479638009																				3.29929e-12	0.662651	221.0	10.0	0.954336	0.266968	0.266968	9.683673403201738e-09	True	1S53M
TTCCCAACATCCTGCGGTCAAACATCA	GCACTGTGCTATCAGACAAGGCTATAC	(octopus_NC_068990.1_29685276) (octopus_trinity_TRINITY_DN49787_c8_g2_i1.p1_626)	243.0	365.0	0.6657534246575343																				1.87817e-14	0.544767	365.0	13.0	1.05626	0.358904	0.358904	6.669792714959679e-11	True	54M
TTCCCAACCACATGGTTCTGGGTTCAG	TCCCGCTCCTTGGTAACATGGGCAAGA	(octopus_NC_069000.1_7900770)	528.0	2855.0	0.184938704028021																				5.83475e-30	0.303564	2855.0	15.0	4.90335	7.3965	7.17163	5.048635655745408e-26	True	54M
TTCCCAACCTCAAACATTGTCACTGCA	TGACTCTTAAGACCCTGAGACAAATTT	(octopus_trinity_TRINITY_DN54353_c8_g1_i3.p1_297)	312.0	405.0	0.7703703703703704																				2.01046e-06	0.401832	405.0	11.0	1.01098	0.261728	0.261728	0.0031501454824739	True	10S44M
TTCCCAACTATGAGTCTTAGATCAAGT	CCAACTATGTGATACCTTGTGTAAGCA	(octopus_NC_068981.1_136492901)	44.0	74.0	0.5945945945945946																				7.42016e-11	1.0	74.0	6.0	1.22841	0.432432	0.432432	1.918350011005393e-07	True	54M
TTCCCAACTTTGATATCAACCACATCC	ACATAATAAGAGTCAAAGATGTCGCTG	(octopus_NW_026418042.1_201) (octopus_trinity_TRINITY_DN51131_c0_g1_i2.p1_141)	283.0	400.0	0.7075																				7.52459e-25	0.933837	400.0	9.0	1.18004	0.3575	0.35	5.141902652228464e-21	True	54M
TTCCCAAGACTTTTGCCAACTTGGAAC	ATTTTTCAATCCCAAACCTACTGTCAA	(octopus_NC_069005.1_350478)	417.0	672.0	0.6205357142857143																				4.4643e-40	0.786258	672.0	15.0	1.25938	0.894345	0.811012	5.655584730952569e-36	True	54M
TTCCCAAGCGTCAAACTAATACATCCT	TTTGTTGTTTACACCGCCTGTCCTCAT	(octopus_NC_068985.1_117919087)	446.0	528.0	0.8446969696969697																				6.65208e-07	0.277002	528.0	13.0	0.877971	0.270833	0.19697	0.0011094363114074	True	54M
TTCCCAAGTAGCAGACTGTCCGTAATA	ATGGTATCCGTCAATGAATATATATTG	(octopus_NC_068997.1_3837139) (octopus_trinity_TRINITY_DN56127_c3_g1_i4.p1_756)	3376.0	4537.0	0.7441040335023144																				2.66945e-143	0.514092	4537.0	9.0	1.08416	0.268019	0.264933	1.9018175255429813e-138	True	54M
TTCCCAATCCACACACACTACATCTCT	CTCTCTCTCTCTCTCTCTCTCTTCTAC	(octopus_NC_068986.1_50980279)	304.0	636.0	0.4779874213836478																				1.2887e-12	0.450423	636.0	15.0	2.33355	2.46069	1.90094	3.923029141602147e-09	True	40M2D14M
TTCCCAATGGGGCACGGCGCTTGGAGC	TGACTCCCGCTCGTTAAATACTGTAGT	False	80.0	134.0	0.5970149253731343																				9.34942e-10	0.932756	134.0	5.0	1.58554	4.45522	4.13433	2.161558469967049e-06	True	36M104380N18M
TTCCCAATGTCATTGAATAATGGTGTT	GCATAAAATCTTATCTTATCATTGGTG	(octopus_trinity_TRINITY_DN49330_c4_g1_i4.p1_51)	479.0	788.0	0.6078680203045685																				1.2244e-09	0.237488	788.0	13.0	1.62338	0.43401	0.43401	2.796724137360332e-06	True	41M13S
TTCCCACAAGAACACTGCATTTGTATA	TTTTCTTTATTCCGTAATGGTCAGGAG	(octopus_NW_026348505.1_1699) (octopus_trinity_TRINITY_DN49711_c2_g4_i4.p1_104)	2418.0	4960.0	0.4875																				2.22592e-49	0.196062	4960.0	14.0	2.25132	1.51774	1.43891	3.731126072294152e-45	True	54M
TTCCCACCACTGAGAATGAGCTGCACA	ACCTGGGTGTGCAATAGACTTTGGATA	(octopus_NC_068989.1_41621615) (octopus_trinity_TRINITY_DN49835_c10_g5_i1.p1_405)	110.0	223.0	0.4932735426008968																				4.0548e-17	0.716539	223.0	9.0	1.14762	0.538117	0.524664	1.7542778600060238e-13	True	54M
TTCCCACCATTGTGGGATTAGGATATG	CCTGGCCAGTGGTATTTGCCATGCCCA	(octopus_NC_068986.1_53454190) (octopus_trinity_TRINITY_DN56263_c5_g1_i18.p1_4061)	1582.0	2175.0	0.7273563218390805																				2.0986600000000002e-44	0.491477	2175.0	15.0	1.46401	0.372874	0.361839	3.0481978622855046e-40	True	54M
TTCCCACCCACATAGGACCAGATTAAA	TATCACAAAGTGTCCTTCTAGCATCAG	(octopus_NC_069009.1_1005522)	632.0	1146.0	0.5514834205933682																				4.46936e-26	0.415559	1146.0	15.0	1.216	1.34119	1.33421	3.2457600558890775e-22	True	52M2S
TTCCCACCGATGCTCAGCATGTGTATC	AAGGTGACTGTACACTGGCTCAGAAGC	(octopus_NC_068982.1_144195177) (octopus_trinity_TRINITY_DN55530_c6_g1_i13.p1_1798)	310.0	533.0	0.5816135084427767																				1.5156e-13	0.459346	533.0	13.0	1.61938	0.493433	0.493433	4.998543765129989e-10	True	54M
TTCCCACTCCTAAAGAAACAGAGTTGG	AGGGTTCTTGTTGCTTCTGTTGCAGCA	(octopus_NC_069000.1_28411945) (octopus_trinity_TRINITY_DN50299_c4_g1_i1.p1_1889)	194.0	261.0	0.7432950191570882																				1.20313e-08	0.469521	261.0	10.0	1.14104	0.283525	0.283525	2.469742198761372e-05	True	54M
TTCCCACTCGGGATGTACATTCAAATT	TGTTTCCCTGGCAGCAGGCTTGCCCCG	(octopus_trinity_TRINITY_DN55841_c0_g2_i5.p1_145)	138.0	174.0	0.7931034482758621																				2.57517e-10	0.739601	174.0	7.0	0.920311	3.13218	2.54598	6.309799926984835e-07	True	33M37553N21M
TTCCCACTGAAACTCCCTTCTATCCCT	CTCTCTGTAACTCTCTTCTCTCTTTTT	(octopus_trinity_TRINITY_DN46317_c1_g1_i12.p1_18)	1308.0	2441.0	0.5358459647685375																				4.50911e-06	0.139634	2441.0	9.0	3.51193	1.94469	1.55264	0.0067397426002822
TTCCCACTTGCCACCAATTGCTTCCTA	ACTGCCGTGCCACCTTCAGGAGAAACC	(octopus_NC_069010.1_1009290) (octopus_trinity_TRINITY_DN56238_c2_g1_i2.p1_674)	505.0	1000.0	0.505																				3.9717600000000006e-24	0.400269	1000.0	14.0	1.29165	1.043	1.008	2.6123833499342343e-20	True	2S52M
TTCCCACTTTCATGGTGCTAAGCAGAA	CAAAGATGTATGTCTCTCTCTCTCTCA	(octopus_NC_068993.1_63123171)	180.0	259.0	0.694980694980695																				8.00728e-08	0.537282	259.0	12.0	1.09492	0.324324	0.324324	0.0001495388078483	True	54M
TTCCCACTTTGTGTCACTCTGTATTCA	GGGCTGTTGGCGCATGTCACGTCACAT	(octopus_NC_069009.1_408454) (octopus_trinity_TRINITY_DN47422_c10_g2_i6.p1_465)	1916.0	3777.0	0.507280910775748																				6.28999e-06	0.104477	3777.0	11.0	1.7059	0.944136	0.937252	0.0092114805468791	True	54M
TTCCCAGAATGGCTGAACATCCAACTC	CACATTTTGCAGTATATGATCTCTGGT	(octopus_NW_026432253.1_650) (octopus_trinity_TRINITY_DN56466_c3_g1_i6.p1_325)	247.0	447.0	0.5525727069351231																				1.64089e-09	0.345793	447.0	9.0	1.19447	0.957494	0.894855	3.697410190669635e-06	True	54M
TTCCCAGACAGCCTAAGCATCCACATT	GTGTGTGTGTGTGTGTGTGTATGTGTA	False	115.0	218.0	0.5275229357798165																				6.51832e-24	0.831241	218.0	8.0	2.0763	1.77064	1.77064	4.237419403421383e-20				seq_459	gi|1721134137|emb|LR697118.1|	97.436	39.0	1.0	0.0	15.0	53.0	2929500.0	2929462.0	2.97e-08	69.9	1721134137.0	LR697118	23837493.0	29144.0	Chanos chanos genome assembly, chromosome: 13	True
TTCCCAGACCGGGCATTGTGAGTGTTT	ATTGAGCGAAAACACCTAAAGCTCCAC	(octopus_NC_069004.1_28125105) (octopus_trinity_TRINITY_DN54814_c7_g4_i2.p1_48)	83.0	301.0	0.2757475083056478																				3.04312e-06	0.411325	301.0	12.0	4.4029	3.51827	2.15282	0.0046555053990814
TTCCCAGACCGGGCATTGTGTGTGTTT	ATTGAGCGAAAACACATAAAGCTCCAC	(octopus_NC_068996.1_5223218)	141.0	214.0	0.6588785046728972																				1.19273e-17	0.86312	214.0	5.0	1.69948	2.74299	1.54673	5.3528460238318476e-14	True	54M
TTCCCAGACCGGGCGTTGTGAGTGCTT	ATTGAGCGAAAACACCTAAAGCTCCAC	(octopus_NC_068987.1_107938295)	132.0	240.0	0.55																				1.66401e-06	0.561728	240.0	10.0	1.96301	2.63333	0.920833	0.0026357416279673
TTCCCAGAGAGGGAACTGTTCAGGAGT	GAATTACATCAGCTGATGAGATGATTA	(octopus_NC_029723.1_4555)	172029.0	181202.0	0.949376938444388																				6.63861e-184	0.172249	181202.0	15.0	0.533796	0.0784097	0.0652918	6.888599325210001e-179	True	54M
TTCCCAGATTCTAACATGTCTTCTAGT	TCTTCATTAGTTGTAGTACGGCCAGTT	(octopus_NC_069005.1_30076488) (octopus_trinity_TRINITY_DN50767_c5_g1_i7.p1_474)	248.0	400.0	0.62																				4.22536e-09	0.492499	400.0	13.0	1.19056	0.405	0.4025	9.114828052366676e-06	True	2S52M
TTCCCAGCAACTGCATTTCTGGTCTCT	GTCGCTGTAGAGAAGATAACCACTCCG	(octopus_NC_068983.1_161956591)	2135.0	3245.0	0.6579352850539292																				7.48244e-107	0.532309	3245.0	13.0	1.27348	1.97565	0.697381	3.579123098122142e-102	True	54M
TTCCCAGCAGCAGAATTGGCTGCAGCC	TGTTGGAGCTGCTGAGCTGATTGGCTA	(octopus_NC_068982.1_179698687) (octopus_trinity_TRINITY_DN56015_c3_g1_i23.p1_1263)	1093.0	1439.0	0.7595552466990966																				1.66759e-09	0.285589	1439.0	15.0	1.44375	0.359277	0.353718	3.754557693957731e-06	True	54M
TTCCCAGCTCTCTCTTGCAACCGCCCC	GAAGTCAAACTAGTTTCCTTAAGAACT	(octopus_NC_069008.1_13917273) (octopus_trinity_TRINITY_DN46970_c3_g1_i16.p1_924)	86.0	179.0	0.4804469273743016																				9.56688e-09	0.593531	179.0	6.0	1.8072	0.860335	0.860335	1.98541991240668e-05	True	9S45M
TTCCCAGCTCTTTGAATTCTGAGTTCA	AATACTCCTAAGATCAACTTTGCCTTT	(octopus_NC_068983.1_75784797)	129.0	209.0	0.6172248803827751																				2.97424e-08	0.560019	209.0	10.0	2.49057	0.933014	0.933014	5.839133200206208e-05	True	54M
TTCCCAGCTGGAGTCTCTGCTAAGAAG	AGACTCCAGCCGAGAAGATATTGCAAT	(octopus_NC_069010.1_4694892)	263.0	728.0	0.3612637362637362																				1.23266e-13	0.410004	728.0	12.0	2.13479	0.896978	0.894231	4.0956162467330557e-10	True	54M
TTCCCAGGAGTGCCTCCGGATTTAAAC	ATCCCCTGGTTGCTTGGATGCTTCAGA	(octopus_NC_068982.1_87950252)	72.0	132.0	0.5454545454545454																				5.23362e-07	0.619518	132.0	5.0	1.96056	0.765152	0.765152	0.0008845372447102	True	54M
TTCCCAGTACTCTCACCAATTAATGAC	TAAACTCCTTAATTTACATTATTTACA	(octopus_NC_068993.1_53538034)	404.0	642.0	0.6292834890965732																				3.458e-10	0.428528	642.0	15.0	1.68598	0.613707	0.540498	8.357723855265634e-07	True	54M
TTCCCAGTCTTCTGACAGCTCGGTTGA	GTTCCTTGCAGTCATACGTTATAAAGG	(octopus_NC_069008.1_3423929) (octopus_trinity_TRINITY_DN50210_c7_g1_i1.p1_329)	1826.0	2326.0	0.7850386930352536																				1.53109e-38	0.286513	2326.0	15.0	1.17537	0.300516	0.285469	1.840884639542665e-34	True	44M393N10M
TTCCCAGTCTTGTGAGCCAAGGTGTGG	CAGTGCTGCCGAGAAAGGACCCCAAAA	(octopus_NC_068994.1_7029369) (octopus_trinity_TRINITY_DN56544_c4_g1_i4.p2_182)	112.0	209.0	0.5358851674641149																				6.0742e-09	0.58792	209.0	6.0	1.1114	0.4689	0.4689	1.2884873170218368e-05	True	54M
TTCCCAGTGTGAAATTGCCATGTCTAA	ATTTTCTAGCCCTAGCTGGCAGAGTTG	(octopus_trinity_TRINITY_DN50022_c6_g3_i20.p1_388)	89.0	166.0	0.536144578313253																				1.68224e-07	0.622965	166.0	8.0	1.64601	0.668675	0.644578	0.0003021773017729	True	16M1921N38M
TTCCCAGTTAACCTTCCTTTGATATTG	CTGCACCTCTTATGTGTCCATAGCTTA	(octopus_NC_068983.1_67124249) (octopus_trinity_TRINITY_DN53750_c1_g1_i1.p1_31)	95.0	157.0	0.6050955414012739																				6.01878e-10	0.693676	157.0	8.0	2.18178	0.955414	0.859873	1.4187459308024068e-06
TTCCCAGTTATTTTGTAAAGTTACGCA	AGCAAGCACCATACACACACACACACA	(octopus_NC_068984.1_133000041)	689.0	1110.0	0.6207207207207207																				1.54745e-13	0.431337	1110.0	13.0	1.20804	0.388288	0.387387	5.099515783074093e-10	True	54M
TTCCCAGTTGGGTACTTTTAATCCCCA	AAAATATTCCCACTTTCCACCAATTGC	(octopus_trinity_TRINITY_DN56238_c2_g1_i2.p1_707)	1159.0	2572.0	0.4506220839813374																				4.34439e-11	0.109291	2572.0	15.0	1.85288	2.20645	2.16952	1.1485893851384377e-07	True	1S36M17S
TTCCCAGTTTCAATGGCGTATGTGTTC	CCCAACTGGACGGGACGCCAGTCCATC	(octopus_NC_068997.1_14786441)	29.0	85.0	0.3411764705882353																				8.26476e-07	0.844032	85.0	8.0	2.34159	1.18824	1.17647	0.0013620884991963	True	54M
TTCCCAGTTTGCCAGAGTTGACTTTGG	GACAATTACTAAATGTGGTGAATGGAT	(octopus_NC_068993.1_8995385) (octopus_trinity_TRINITY_DN47571_c11_g2_i7.p1_19)	272.0	376.0	0.723404255319149																				8.36701e-10	0.460922	376.0	13.0	1.06544	0.409574	0.343085	1.9440058523970107e-06	True	54M
TTCCCATAAAGCCACTTAAACAAATTG	TCTGTCCAGCTTGAGTTACCTGCGAGA	(octopus_NC_068985.1_26380031) (octopus_trinity_TRINITY_DN52692_c5_g1_i9.p1_243)	4494.0	6973.0	0.6444858740857593																				6.9853e-64	0.249023	6973.0	15.0	1.19781	1.74516	1.39553	1.66368395849488e-59	True	54M
TTCCCATAATCCTGGATATGATTTCTC	TGGGCAGTTTCTAAGTGTACAATATTT	(octopus_NC_068984.1_137514772) (octopus_trinity_TRINITY_DN51501_c0_g1_i28.p1_433)	855.0	912.0	0.9375																				8.85055e-09	0.112218	912.0	5.0	0.514932	0.208333	0.190789	1.843614736118889e-05	True	54M
TTCCCATATTGTTGTTTTATAGTTTAC	AAAATGGAAAAATCAAATTGCTAGACA	(octopus_NC_068984.1_132844338)	371.0	587.0	0.6320272572402045																				1.05013e-13	0.547277	587.0	14.0	1.34652	0.453152	0.432709	3.51006298656974e-10	True	54M
TTCCCATCCACAGCATAATGTAAAGCT	GTAGAACCATACAACTTGTGTCTTATA	(octopus_trinity_TRINITY_DN56060_c5_g1_i5.p1_192)	207.0	478.0	0.4330543933054393																				9.32205e-32	0.739359	478.0	13.0	2.14934	3.16946	3.1569	8.681175690374585e-28	True	8S46M
TTCCCATCCCGCGCTGCCCGCAAAAAG	CTTGAGTTGCCGTCACTCTGGTCGATT	(octopus_NC_068984.1_122810387) (octopus_trinity_TRINITY_DN56381_c3_g1_i7.p1_51)	294.0	492.0	0.5975609756097561																				2.31852e-13	0.38276	492.0	13.0	2.05405	2.6565	2.39634	7.52910255238223e-10	True	7S47M
TTCCCATCCTTGCTGCCAGTTGAGTGT	TTTCTGTTCGGTTCTTTGCTGTGTTTG	(octopus_NC_068998.1_50805414) (octopus_trinity_TRINITY_DN48292_c6_g1_i1.p1_786)	183.0	282.0	0.648936170212766																				8.16001e-07	0.417295	282.0	11.0	1.4066	0.507092	0.439716	0.0013458015675028	True	54M
TTCCCATCGGAATAATCCTTAATGGTG	TTGTTTAAATGGAGATTTTCCTGATTG	(octopus_NC_069004.1_31462728) (octopus_trinity_TRINITY_DN45451_c7_g2_i6.p1_117)	322.0	512.0	0.62890625																				4.49457e-09	0.445234	512.0	13.0	1.64347	1.78125	1.40039	9.668923829499371e-06	True	49M5S
TTCCCATCGTCATCGACAACAAGAACT	CTTCCAGACTCTGTAAATTTCACCCGG	(octopus_NC_068988.1_9744984) (octopus_trinity_TRINITY_DN55730_c9_g4_i6.p1_78)	497.0	706.0	0.7039660056657224																				2.06867e-15	0.419263	706.0	13.0	1.10238	0.310198	0.310198	7.908661493169029e-12	True	54M
TTCCCATCGTGTAGCCTTTACAAATGC	CGCAGACTGCTTCTCAGCCGCTGCTCT	(octopus_NC_069002.1_5876647)	2439.0	2875.0	0.8483478260869565																				1.20463e-28	0.358734	2875.0	15.0	0.799446	0.158609	0.158261	9.85722936768185e-25	True	54M
TTCCCATCTTCCATATCAACCACATCC	ACATAATAGTCAAAGAAGCTGGGATCA	(octopus_NW_026372515.1_407) (octopus_trinity_TRINITY_DN54077_c2_g1_i14.p1_30)	463.0	873.0	0.5303550973654066																				3.5293799999999995e-27	0.648583	873.0	5.0	1.59771	6.40206	4.48797	2.7042067880975535e-23	True	54M
TTCCCATCTTTCATATCAACCACATCC	ACATAATAGTCAAAGAAGCTGGGGTCA	(octopus_NW_026372515.1_407) (octopus_trinity_TRINITY_DN54077_c2_g1_i18.p2_30)	1110.0	4090.0	0.2713936430317848																				1.18573e-91	0.418621	4090.0	14.0	2.55007	9.63496	6.86406	4.624103009070309e-87	True	54M
TTCCCATCTTTGATATCAACCACATCC	ACATAATAAGGGTCAAAGATGTCGGGG	(octopus_NC_069008.1_15336636) (octopus_trinity_TRINITY_DN51131_c0_g1_i2.p1_141)	569.0	1381.0	0.4120202751629254																				9.31438e-32	0.272029	1381.0	13.0	2.49912	4.11224	3.19551	8.674186958821961e-28	True	54M
TTCCCATGCAGTCCCTGCAGTTATACC	TGCCCGTCCTGAATTGGGCTCGTCAGG	(octopus_NC_068999.1_53786041)	267.0	337.0	0.7922848664688428																				2.27552e-13	0.535794	337.0	9.0	0.908872	0.21365	0.21365	7.394408544502626e-10	True	54M
TTCCCATGTTAATTATGGATATAACAA	GACCAAATGACTATAATATTGTACAGA	(octopus_NC_068985.1_53525490)	200.0	231.0	0.8658008658008658																				5.33346e-08	0.652174	231.0	5.0	0.650982	0.160173	0.147186	0.0001016670959042	True	54M
TTCCCATTCAGATGTTGGCAGTCGGAA	ACAATGTTGAAGTCAGGTTCATTGCTG	(octopus_NC_069000.1_47711314)	602.0	750.0	0.8026666666666666																				6.47704e-10	0.302696	750.0	13.0	0.947811	3.23733	2.51867	1.5219051613737397e-06	True	54M
TTCCCATTCTATCAGCCATATGCCTGT	AAGATGGATGGCTAAGAAAGAATTTTC	(octopus_trinity_TRINITY_DN53750_c1_g2_i3.p1_770)	1010.0	1152.0	0.8767361111111112																				1.86101e-08	0.382625	1152.0	14.0	0.679047	0.127604	0.127604	3.739635581108518e-05	True	23M208N31M
TTCCCATTTCTTTTTAGATTTAACCTG	ATAGAAATAATGAAGGCAACCAAACTA	(octopus_NC_068981.1_125101262)	1459.0	1569.0	0.9298916507329508																				5.79447e-15	0.170599	1569.0	13.0	0.507126	0.0873168	0.0803059	2.1407443192544008e-11	True	54M
TTCCCATTTTCTTTCAAAGCATTGTTT	TGCCCAGTCTTTGGTGTAGGAGTTTCT	(octopus_NC_068987.1_89371794) (octopus_trinity_TRINITY_DN50945_c4_g1_i3.p1_357)	2077.0	3245.0	0.6400616332819723																				8.38724e-66	0.412703	3245.0	15.0	1.41504	0.72604	0.722034	2.0802136190591844e-61	True	44M10S
TTCCCCAAGACACCCGATGAAGGCTGG	AAGGTATATCAGCCGAAATGTGTTAAC	(octopus_NC_068997.1_7606826)	1635.0	3223.0	0.5072913434688179																				6.56258e-17	0.202942	3223.0	15.0	3.86558	1.85293	1.79088	2.799085795197657e-13	True	54M
TTCCCCAAGACACCTGAAGAAGGCTGG	AAGGTATATGCCGAAGCGTGTTAACAA	(octopus_NC_068982.1_162365737)	99.0	375.0	0.264																				3.99833e-08	0.557298	375.0	13.0	3.73363	11.5893	8.37333	7.73458423757642e-05	True	54M
TTCCCCAAGACACCTGATGAAGGCTGG	AAGGTATATCAGCCGAAATGTGTTAAC	(octopus_NC_068985.1_93536591) (octopus_trinity_TRINITY_DN49870_c4_g3_i2.p1_40)	1198.0	3947.0	0.3035216620217887																				8.029429999999999e-21	0.169598	3947.0	15.0	4.60183	4.89283	4.83988	4.4014195887953676e-17	True	54M
TTCCCCAATCATCCTCACAATTAATAA	GAAACTCTGTATTTTGTGTGCGTGAGT	(octopus_NC_068990.1_54916246)	395.0	469.0	0.8422174840085288																				2.44552e-10	0.427793	469.0	12.0	0.891291	0.215352	0.172708	6.004998378092313e-07	True	54M
TTCCCCACAGGAGCCTCCACAAGTTTC	TCCTCAGGAGCCTCCACCGGTTTCTCT	(octopus_NC_068984.1_120495915) (octopus_trinity_TRINITY_DN45748_c0_g1_i24.p1_339)	116.0	256.0	0.453125																				3.03822e-15	0.635656	256.0	5.0	1.66771	0.667969	0.667969	1.1473515878123549e-11	True	54M
TTCCCCACATAAAGACAGGAGGGTCCT	GGCTGGAAGGCATTTGAACATGAGTCT	(octopus_NW_026297134.1_18188)	693.0	800.0	0.86625																				1.18097e-06	0.312203	800.0	9.0	0.716595	0.21125	0.16125	0.0019071847478343	True	54M
TTCCCCACCCGGGGCTTCCAACAAACC	TTGGTCCTTTACAGTCTATACTGGAGA	(octopus_NC_069008.1_3378626) (octopus_trinity_TRINITY_DN43415_c1_g2_i4.p1_224)	1299.0	1892.0	0.6865750528541226																				2.01136e-45	0.410734	1892.0	11.0	1.12102	0.326638	0.323996	3.0130733179941124e-41	True	1S53M
TTCCCCACCTGAACCATGGGTACTTTT	AGCAGAGTTCACTTTGTTGTAAGCATT	(octopus_NC_068986.1_91267845)	223.0	319.0	0.6990595611285266																				1.31114e-10	0.47975	319.0	6.0	1.36489	0.360502	0.360502	3.308716748618337e-07	True	54M
TTCCCCACTCGTAACTGCCATTCCAGT	CCCAGTTTCCATTTCTCCCTTAACTTC	(octopus_NC_068996.1_26855745) (octopus_trinity_TRINITY_DN43047_c2_g7_i1.p1_262)	640.0	1171.0	0.5465414175918019																				2.20828e-10	0.361382	1171.0	11.0	1.334	0.492741	0.488471	5.447977314683113e-07	True	54M
TTCCCCAGCATCATTGAAGTCCAAGAA	AACGGTACATATTGTTTAACTGGTTCC	(octopus_NC_068997.1_26515278) (octopus_trinity_TRINITY_DN51710_c4_g1_i5.p1_963)	772.0	949.0	0.8134878819810326																				1.71993e-37	0.500389	949.0	11.0	0.914756	0.216017	0.205479	1.9925427309998458e-33	True	54M
TTCCCCAGCTTGGGAATTCACAATTCA	CTCGTATAGAATTTGCCGAGTGAACAA	(octopus_NC_069003.1_32839590) (octopus_trinity_TRINITY_DN51403_c9_g1_i4.p1_656)	644.0	856.0	0.7523364485981309																				3.68941e-16	0.405718	856.0	15.0	0.985049	0.281542	0.253505	1.4915348677892521e-12	True	54M
TTCCCCAGGACTGTTAAAACCCAAATC	AGATATATCAGAAGTCAGGATAGACTG	(octopus_NC_068982.1_129531897) (octopus_trinity_TRINITY_DN50932_c2_g3_i2.p1_2752)	191.0	269.0	0.7100371747211895																				3.33024e-07	0.464672	269.0	12.0	1.03978	0.301115	0.301115	0.0005768043024399	True	54M
TTCCCCAGTACATGACAGTGAAGGCGT	CTGGTTCAGTGGTTAGGCCATCGGACT	(octopus_NC_068998.1_50809560)	201.0	273.0	0.7362637362637363																				7.51145e-07	0.453333	273.0	14.0	1.05297	0.32967	0.282051	0.001244360311285	True	2S52M
TTCCCCAGTATGTAACTGGCATTTAAT	CTATTGACCCCGAGAGGATGAAATGCA	False	105.0	211.0	0.4976303317535545																				8.597000000000001e-26	0.95224	211.0	9.0	1.37441	0.725118	0.592417	6.156514668939633e-22	True	54M
TTCCCCAGTGATGATATCTGGAGCCAT	GGCGAGTGATGGAAATGTCATGGATCC	(octopus_NC_069010.1_9159851) (octopus_trinity_TRINITY_DN56378_c1_g1_i2.p1_105)	152.0	261.0	0.5823754789272031																				1.11511e-09	0.560173	261.0	11.0	1.33872	0.43295	0.43295	2.558114480428449e-06	True	54M
TTCCCCATACTCTTCATTTTTAATATC	ATCAGGGTTTCTACTCCAGATGGGTTT	(octopus_NW_026399264.1_842) (octopus_trinity_TRINITY_DN56020_c7_g2_i24.p1_826)	2396.0	3083.0	0.777165098929614																				1.6888e-36	0.443059	3083.0	15.0	1.0689	0.253325	0.246189	1.8876597976227768e-32	True	54M
TTCCCCATCAAGACACACAAATCCACT	CAAGTGAAGACAGGCATGACAAGGCTA	(octopus_NC_068987.1_96405098)	110.0	211.0	0.5213270142180095																				2.99359e-07	0.468823	211.0	7.0	1.2278	0.492891	0.488152	0.0005214810852765	True	54M
TTCCCCATCCTGGGTCAAACACAAAAT	GTTTTGATATCCGGCTAAAACTGAATA	(octopus_NW_026302210.1_1683) (octopus_trinity_TRINITY_DN56641_c11_g1_i16.p1_232)	1017.0	3349.0	0.3036727381307853																				8.01541e-54	0.403119	3349.0	15.0	3.23926	4.5736	4.52165	1.5149503678256127e-49	True	54M
TTCCCCATCGTTCTTCACAGCTTCACT	TTCCGACTTCATCTGGCGGACCTCCGC	(octopus_trinity_TRINITY_DN55072_c6_g2_i8.p1_2464)	327.0	515.0	0.6349514563106796																				1.62088e-22	0.579234	515.0	13.0	1.24157	0.403883	0.398058	9.773553888987164e-19
TTCCCCATTATCAGTGAATAGTTTAGC	TTTCTTGTTTTTGTAAATTATTAATAT	(octopus_NC_069008.1_11353186) (octopus_trinity_TRINITY_DN56038_c2_g2_i1.p1_40)	113.0	158.0	0.7151898734177216																				1.512e-14	0.807692	158.0	9.0	0.992657	0.303797	0.303797	5.4092797527085086e-11	True	52M2S
TTCCCCATTCCCTCCCAGGGGCTTCCA	ACAAACCTTGGTCCTTTACAGTCTATA	(octopus_NC_069008.1_16150242) (octopus_trinity_TRINITY_DN53938_c2_g1_i1.p1_132)	253.0	355.0	0.7126760563380282																				1.50475e-16	0.69249	355.0	8.0	1.02426	0.571831	0.571831	6.256496721727984e-13	True	54M
TTCCCCATTCTGGGTCAAACACAAAAT	GTTTTTATATCCAGATGAACCTAAATA	(octopus_NC_068995.1_45024457) (octopus_trinity_TRINITY_DN47002_c0_g3_i8.p1_313)	1209.0	4074.0	0.296759941089838																				1.43241e-24	0.282337	4074.0	15.0	2.87367	1.9082	1.88562	9.643622937162752e-21	True	52M2S
TTCCCCATTGTGGGTCAAACACAAAAT	GTTTTTATATCCAGATAAACCGAAATA	(octopus_NC_068995.1_45024457) (octopus_trinity_TRINITY_DN56641_c11_g1_i17.p1_241)	346.0	624.0	0.5544871794871795																				1.70355e-38	0.566906	624.0	9.0	1.71615	1.21314	1.21314	2.0450993298744288e-34	True	54M
TTCCCCCAACACACTTCATCTTTACAT	TTCCCATCTTTCATATCAACCACATCC	(octopus_NW_026416895.1_334) (octopus_trinity_TRINITY_DN52158_c6_g1_i6.p1_141)	153.0	391.0	0.391304347826087																				3.5139200000000005e-18	0.616438	391.0	10.0	2.49016	0.861893	0.861893	1.6344749050608387e-14	True	54M
TTCCCCCAATCTTGCTAAATGAAGTGT	GTGTGTGTAGGCATACATTCATATGTA	(octopus_NC_069005.1_26041941)	305.0	525.0	0.580952380952381																				5.72351e-08	0.349908	525.0	13.0	1.9236	4.56	1.44571	0.0001087258038982	True	54M
TTCCCCCGAAAACACCGCGTACCGCCG	CAAGCGACGGAGGAGACGGCAGCGGCG	False	4504.0	8275.0	0.5442900302114804																				5.558439999999999e-38	0.176242	8275.0	13.0	1.41955	0.521813	0.506344	6.5582156419731005e-34
TTCCCCCTACACACTTCATCTTTACAT	TTCCCATCTTCCATATCAACCACATCC	(octopus_NC_069008.1_18258540) (octopus_trinity_TRINITY_DN54077_c2_g1_i8.p1_57)	256.0	535.0	0.4785046728971963																				2.52134e-20	0.593786	535.0	9.0	1.86959	1.0972	1.08224	1.343169985186322e-16	True	54M
TTCCCCCTCTCTCTTCATACGTACATA	CATACATACATATATCCGTATGTATAT	(octopus_NC_069006.1_19001349)	366.0	571.0	0.6409807355516638																				3.60899e-18	0.49852	571.0	10.0	1.26053	2.36778	2.36778	1.6773130382264525e-14	True	21M4D33M
TTCCCCCTGGGATAGCAGAAATACAGT	ACCACAAAATACACTGAGTCAAAATAA	(octopus_NC_069006.1_24772432)	37.0	78.0	0.4743589743589743																				3.27629e-10	0.97561	78.0	6.0	1.42813	0.538462	0.538462	7.937229514381861e-07	True	54M
TTCCCCGACAGGCTTGTATGAAGAATA	GTTTTGGCTTACCTATTAAACCTGGGC	(octopus_NC_068985.1_97365329) (octopus_trinity_TRINITY_DN55275_c2_g1_i4.p1_476)	280.0	716.0	0.3910614525139664																				3.02521e-07	0.245049	716.0	15.0	1.70737	0.649441	0.620112	0.0005266954633851	True	54M
TTCCCCGAGAACTTTGCAGTCTTTTAG	TCCGGTGCTTCTTGTCTTTTATTTTAT	(octopus_NC_069008.1_3740415)	385.0	503.0	0.7654075546719682																				1.02479e-23	0.635557	503.0	12.0	1.23948	0.906561	0.89662	6.593151424586053e-20	True	50M4S
TTCCCCGCGGCACACAGAATCGTATCA	CGTAATGACTGCGCGAGGTGAGGGCTT	(octopus_NC_069005.1_31813377)	469.0	679.0	0.6907216494845361																				8.15567e-21	0.42402	679.0	10.0	1.24377	0.403535	0.366716	4.469265225581922e-17	True	54M
TTCCCCGTACTCAGGATGGTCCACTAC	AGTACCATTACAGGCGAATTCTTTCTT	(octopus_NC_068981.1_191436245) (octopus_trinity_TRINITY_DN51335_c3_g1_i3.p1_184)	5453.0	8733.0	0.6244131455399061																				2.54513e-118	0.313105	8733.0	15.0	1.45066	0.487919	0.481392	1.393524593896662e-113	True	48M6S
TTCCCCTCAAAAGTTTACAAAATTTTA	TTCAGTTTTGAAGTTATTTTACAAATT	(octopus_NC_068981.1_65613931)	558.0	664.0	0.8403614457831325																				4.12e-09	0.431077	664.0	15.0	0.788591	0.194277	0.168675	8.897169667296204e-06	True	54M
TTCCCCTCACAGCTGCACGCACATCTG	CGATGTTTCTCTCAGTTCTGCTGGTTG	(octopus_NC_068989.1_18674999) (octopus_trinity_TRINITY_DN47092_c9_g2_i4.p1_248)	42.0	99.0	0.4242424242424242																				1.59201e-10	0.875308	99.0	6.0	1.72116	1.08081	1.08081	3.982410907738102e-07	True	54M
TTCCCCTCCGCCTTGTAAGCAACTACT	ACCTTTACTAGTAATAGTAGCACCAGC	(octopus_NC_068992.1_3599327)	106.0	174.0	0.6091954022988506																				2.96676e-14	0.697332	174.0	13.0	1.12593	0.62069	0.413793	1.0366850547911407e-10	True	54M
TTCCCCTCCTGGGGCTTCCAACAAACC	TTGGTCCTTTACAGTCTATACTGGAGA	(octopus_NC_069008.1_16150249) (octopus_trinity_TRINITY_DN43415_c1_g2_i4.p1_224)	480.0	700.0	0.6857142857142857																				3.71722e-27	0.803333	700.0	9.0	1.13526	0.625714	0.625714	2.844847361700307e-23	True	54M
TTCCCCTCTCCTTTCTACTTTTGTTTC	CAAACTACTCGTGTTATGATGTCGCTT	(octopus_NC_068989.1_48499743)	617.0	1071.0	0.5760971055088702																				1.41459e-33	0.48935	1071.0	13.0	1.35054	0.524743	0.502334	1.4151546097446206e-29	True	54M
TTCCCCTCTGAGGCACAAGTCCCGGCA	AGGTTGTTCATAGAAGACCAGCAGTCG	(octopus_NC_069000.1_45975566)	88.0	146.0	0.6027397260273972																				3.28694e-06	0.530187	146.0	9.0	1.21715	0.40411	0.40411	0.0050065409109418	True	54M
TTCCCCTGAAATTTCTGGCCTTGTGCC	GAAATTTGAAACCAACATTTTTAATTG	(octopus_NC_068985.1_19835468)	302.0	402.0	0.7512437810945274																				7.015080000000001e-23	0.96516	402.0	9.0	1.048	0.318408	0.291045	4.3169666908818697e-19	True	54M
TTCCCCTGAATAACCGTCGTTTACGTT	TTCTTTTATTATTATTATTATTATTAT	(octopus_NC_068995.1_50498831)	410.0	528.0	0.7765151515151515																				6.7941e-08	0.392247	528.0	13.0	1.12115	0.450758	0.420455	0.0001279424829427	True	54M
TTCCCCTGACAGTTCTTGAAACTTTGC	TTGACTTTCATTCATATTCCTCAAACT	(octopus_NC_069006.1_11580601)	323.0	564.0	0.5726950354609929																				5.40508e-10	0.378232	564.0	11.0	2.52835	0.904255	0.904255	1.2802972073758291e-06	True	54M
TTCCCCTGATCAGGATGCCAGTCTGTC	ACAGGATTAACTTCCCAGCTGTTACTG	(octopus_NC_068987.1_3745947)	165.0	224.0	0.7366071428571429																				5.35221e-06	0.513514	224.0	10.0	0.920502	0.267857	0.267857	0.0079164922496029	True	54M
TTCCCCTGTTCCTGTATTGGTTTGCAG	ATCAAAAGATCATCATGGCAAAGAGCA	(octopus_NC_068983.1_53972814) (octopus_trinity_TRINITY_DN55321_c7_g1_i3.p1_420)	403.0	509.0	0.7917485265225933																				2.16908e-10	0.449011	509.0	9.0	0.881483	0.218075	0.218075	5.355751159252599e-07	True	54M
TTCCCCTTAGCTGGCCAGCAGTGTGTA	TATATGTGTGTATATGTGTGTATATGT	(octopus_NC_069006.1_25111613)	266.0	341.0	0.7800586510263929																				8.72498e-35	0.935074	341.0	9.0	1.0731	0.404692	0.404692	9.140858181303964e-31	True	54M
TTCCCCTTCTTCAACTTCATACTCATC	TTCAAGGTACTCATAAGAGGTTTTAGA	(octopus_NC_068996.1_7212688) (octopus_trinity_TRINITY_DN50528_c3_g3_i2.p1_1444)	75.0	98.0	0.7653061224489796																				2.17419e-06	0.875	98.0	4.0	0.965731	0.244898	0.244898	0.0033911642074618	True	54M
TTCCCCTTGTTACATTTTCATAGAAAA	TACCCCAGCTGTCCTCCCTCTTACACG	(octopus_NC_068988.1_91924131) (octopus_trinity_TRINITY_DN46836_c3_g10_i3.p1_164)	276.0	418.0	0.6602870813397129																				1.87085e-12	0.507748	418.0	12.0	1.14437	3.89952	3.57656	5.6130562433735075e-09	True	54M
TTCCCCTTTGCCTCAGAAATTGCTTTG	GCAGACATGGTGTACCAGTCTTTGTCG	(octopus_NC_068989.1_717825)	624.0	1157.0	0.5393258426966292																				9.45329e-31	0.484902	1157.0	14.0	1.8788	2.57995	2.41054	8.452031583191169e-27	True	6S48M
TTCCCGAAGTACTCGTTCTTCCAAATT	AAAATCATAATTAAATTTTTCCATAAT	False	269.0	435.0	0.6183908045977011																				1.16548e-10	0.481474	435.0	13.0	1.29618	0.406897	0.397701	2.9555958818502304e-07
TTCCCGAATCTTCTGCAAACCAACATT	CAAATGCAGTTGTTGTTCTTCAAGATC	(octopus_NC_068983.1_157419311) (octopus_trinity_TRINITY_DN55307_c2_g1_i8.p1_73)	476.0	653.0	0.7289433384379785																				5.46482e-13	0.428087	653.0	13.0	1.06695	0.347626	0.29709	1.719087310356041e-09	True	54M
TTCCCGAGCGTCATACTAATACATCCT	TTTGTTATTTACACCACCTGTCCTCGT	(octopus_NC_068983.1_152697565)	579.0	1677.0	0.3452593917710196																				5.60105e-10	0.238387	1677.0	15.0	2.40801	1.48956	1.17889	1.324599400780641e-06
TTCCCGAGCGTTAAACTAATACATTTG	TTTGTTGTCTACACCACCTGCCTTCGA	(octopus_NC_069003.1_24302118)	257.0	352.0	0.7301136363636364																				5.71274e-06	0.435263	352.0	11.0	1.29803	2.67614	1.74716	0.0084154712660102	True	54M
TTCCCGCATGAACTGGACAAGACGTAG	TGCTTGCTGCAGCTTCAAACCTTTTTC	(octopus_NC_068982.1_115550855) (octopus_trinity_TRINITY_DN56372_c4_g3_i4.p1_250)	1599.0	1813.0	0.8819635962493105																				7.54991e-08	0.295249	1813.0	15.0	0.926775	0.179812	0.177606	0.000141417092554	True	54M
TTCCCGCTGACGCATTTTGGCTTCAAT	TTTCATTGATAAATTCTGAACACCATC	(octopus_NC_068982.1_74745638) (octopus_trinity_TRINITY_DN47124_c6_g1_i2.p1_589)	516.0	616.0	0.8376623376623377																				1.66298e-09	0.567951	616.0	14.0	0.795645	0.212662	0.173701	3.744596155400219e-06	True	54M
TTCCCGCTGCTAGGGTCCAGTAGGCAG	CCCCAGCAAGTTGTCACATGACACTGT	(octopus_NC_068998.1_7655337)	29.0	95.0	0.3052631578947368																				2.50745e-06	0.72695	95.0	6.0	2.97331	4.98947	4.49474	0.0038795481504432
TTCCCGCTTGTTGCCGAGATCTTTGTT	GTTGAGATCTTTGTACTTCCTGTCGAA	(octopus_NC_068993.1_61758575) (octopus_trinity_TRINITY_DN48486_c1_g2_i2.p1_246)	184.0	252.0	0.7301587301587301																				2.11354e-14	0.886256	252.0	9.0	1.09866	0.297619	0.297619	7.472311433608687e-11	True	54M
TTCCCGGACTAGTTCTGTAGCGCGCCA	AGAGATGGCAGAACATGGTTGCATGCG	(octopus_NC_069000.1_16981283)	223.0	325.0	0.6861538461538461																				5.861649999999999e-20	0.628378	325.0	15.0	1.11432	2.68308	2.39077	3.053389783932975e-16	True	54M
TTCCCGGAGAATCTCATCCTTAGGTCG	ATTGTCTATTTTGGGTAAACCTGGACT	(octopus_NC_068986.1_9461474) (octopus_trinity_TRINITY_DN50605_c5_g1_i5.p1_79)	596.0	692.0	0.861271676300578																				5.88433e-09	0.418357	692.0	13.0	0.915294	0.708092	0.602601	1.2502838513925247e-05	True	4S50M
TTCCCGGATAGCTTTGACCTCTTCGAG	AATGGCAGAGCGCATCAGAGACTGTCT	(octopus_NC_068986.1_71666050) (octopus_trinity_TRINITY_DN53520_c1_g1_i2.p1_1117)	370.0	765.0	0.4836601307189542																				3.8e-11	0.29316	765.0	4.0	1.83885	0.623529	0.613072	1.0103892830611441e-07	True	54M
TTCCCGGCTCCCGACAGACCTGTCAAC	CAGACGGTGCAGCCGCGGAACCCACCG	(octopus_NW_026340124.1_364) (octopus_trinity_TRINITY_DN50348_c3_g2_i1.p1_108)	323.0	399.0	0.8095238095238095																				5.20853e-06	0.42517	399.0	13.0	0.817235	0.192982	0.192982	0.0077173331445225	True	54M
TTCCCGTATTGTTACCGGAAACATTCA	CAGAACTACTGCTGTAAGCATTAAAAC	(octopus_NC_069004.1_2923777) (octopus_trinity_TRINITY_DN51526_c6_g1_i7.p1_470)	476.0	621.0	0.7665056360708534																				1.18855e-07	0.351132	621.0	15.0	1.20473	0.273752	0.270531	0.0002175222160658	True	54M
TTCCCGTTCATCGGACAGTTTTGTTAG	AAATGGAGAAAGGACAACAATGCAATC	(octopus_NW_026383478.1_317)	155.0	564.0	0.274822695035461																				1.95477e-08	0.267361	564.0	13.0	3.60719	8.83865	6.86525	3.918692272108625e-05	True	54M
TTCCCGTTCCATTCCGACTTCCTCTCT	CTGTCTGTCCTCAGGTCACCAACTCAA	(octopus_NC_069005.1_32311363)	5098.0	5627.0	0.9059889816953972																				1.61493e-14	0.177804	5627.0	13.0	0.817999	0.142527	0.129554	5.764193683987031e-11	True	54M
TTCCCTAACGCTATAGGAATGGTCAGC	TTTTATGATTTCCAGGTCATCTTGTTT	(octopus_trinity_TRINITY_DN55384_c2_g1_i13.p1_202)	1219.0	1957.0	0.6228921819110884																				1.26114e-18	0.178796	1957.0	13.0	1.33244	0.411344	0.406745	6.038712648285493e-15
TTCCCTACATAAAGACAGGAGGGTCCT	GGCTGGAAGGCATTTGATCAAGAGCTT	(octopus_NC_068994.1_13096175)	183.0	315.0	0.580952380952381																				1.44161e-20	0.756635	315.0	10.0	1.19542	1.25397	1.24762	7.787614023458649e-17	True	54M
TTCCCTACCACAACACACACACACACA	CACACACATACACTAAATGGTGAGAGC	(octopus_NC_068990.1_87315824)	119.0	451.0	0.2638580931263858																				6.98272e-19	0.631059	451.0	15.0	3.50538	7.4745	5.04435	3.399253467383296e-15	True	38M4I12M
TTCCCTACTTGTTATAAAACTTTCTTG	ATGACATATTTCAGGTGAGTTTAGTAC	(octopus_NC_068996.1_9802086)	337.0	429.0	0.7855477855477856																				8.07273e-08	0.449895	429.0	13.0	0.842289	4.61772	1.2704	0.0001507015644446	True	54M
TTCCCTAGACATAGATTTATACGTAAG	AAAACCAGCAGACAAAGCAATGGAAAT	(octopus_NC_068981.1_144154103)	139.0	228.0	0.6096491228070176																				1.00814e-41	1.0	228.0	10.0	1.03434	0.394737	0.394737	1.34596366407454e-37	True	54M
TTCCCTAGTTGGTAAATGGAACTTGGC	GCCTGTACCAACATTTACACAGTCAAC	(octopus_NC_069008.1_15828911) (octopus_trinity_TRINITY_DN54112_c1_g2_i8.p1_7)	391.0	621.0	0.6296296296296297																				1.88278e-11	0.445216	621.0	9.0	1.07028	0.380032	0.380032	5.152955856257652e-08	True	2S52M
TTCCCTCAAAGGCATGTGAAATAAAAG	ATTCTTCATTTGATAATCTAGTAGGGT	(octopus_NC_068991.1_25046498)	732.0	883.0	0.8289920724801813																				5.75338e-13	0.408105	883.0	11.0	0.966741	0.240091	0.217441	1.8066433373586678e-09	True	54M
TTCCCTCAACACTATTTCACAGTTTTT	ATACTTGAAATTAAGTATTTCTTCTGC	(octopus_NW_026363335.1_1952) (octopus_trinity_TRINITY_DN56555_c1_g1_i12.p1_931)	865.0	1551.0	0.5577047066408769																				1.47211e-23	0.202001	1551.0	12.0	1.48673	1.01483	0.990329	9.392046715691108e-20	True	1S53M
TTCCCTCAACCGCTAGGGTGTGGCACT	TTTTCACGCAGCTATCCTTATCCATTC	(octopus_NC_068983.1_99886441) (octopus_trinity_TRINITY_DN46203_c4_g4_i16.p1_44)	170.0	470.0	0.3617021276595745																				3.51968e-09	0.451557	470.0	13.0	2.44131	1.23191	1.19787	7.65690637716127e-06
TTCCCTCACTGGGTTATCAGTAATTCT	TAGTAGCACCTGTCGAGAGATCCTATC	(octopus_trinity_TRINITY_DN47562_c6_g1_i4.p1_172)	94.0	171.0	0.5497076023391813																				4.31435e-13	0.768421	171.0	6.0	1.21688	0.526316	0.520468	1.369530379240886e-09	True	17M9242N37M
TTCCCTCACTTCAGTTTTTAAATACAT	AATATATATATATATATACGTTTTAAA	(octopus_NC_069007.1_20682222)	177.0	352.0	0.5028409090909091																				5.53405e-18	0.651029	352.0	13.0	1.58325	3.96307	2.11648	2.5405624858100563e-14	True	54M
TTCCCTCCAAGCTAATGTGTATATATA	TGCACACGTGTGTGTGTGTGTGTATAC	(octopus_NC_069007.1_20681008)	528.0	756.0	0.6984126984126984																				1.88171e-12	0.390661	756.0	15.0	1.51822	0.861111	0.853175	5.64408988478854e-09	True	54M
TTCCCTCCCAGGGGCTTCCAACAAACC	TTGGTCCTTTACAGTCTATACTGGAGA	(octopus_NC_069008.1_3378626) (octopus_trinity_TRINITY_DN53938_c2_g1_i1.p1_125)	506.0	659.0	0.7678300455235205																				7.64807e-11	0.347039	659.0	13.0	1.31642	0.468892	0.465857	1.974324162001183e-07	True	54M
TTCCCTCCTTGACTTGATAATCCTTCC	AGTAGAAGTCTCTCTAGTCTGTGGCAT	(octopus_NC_068995.1_14396570) (octopus_trinity_TRINITY_DN44001_c5_g1_i3.p1_876)	236.0	316.0	0.7468354430379747																				4.12495e-07	0.509841	316.0	12.0	1.10045	0.259494	0.259494	0.0007060513564928	True	54M
TTCCCTCGATGATGGTAGTTTTCCTGG	TCTTCTTCGCATAACTGCAGCTGCAGT	(octopus_NC_069000.1_7658879) (octopus_trinity_TRINITY_DN54566_c2_g1_i24.p1_99)	129.0	192.0	0.671875																				7.58414e-07	0.555503	192.0	9.0	1.29161	1.29688	1.23958	0.0012557599004588	True	50M4S
TTCCCTCGTACTTAATTGATCGACCCC	GAAAGGAGGAAAGGCAAAGTTGACCTC	(octopus_NC_069004.1_25569804)	1484.0	2291.0	0.6477520733304234																				4.18343e-45	0.340801	2291.0	10.0	1.26467	0.381493	0.375818	6.21015182942032e-41	True	54M
TTCCCTCTCAGCAGTAGTGGTGAAAGA	GTAGCCACGTTCGGTCAAGATTTTCAT	(octopus_NW_026299772.1_510) (octopus_trinity_TRINITY_DN46007_c5_g5_i2.p1_214)	15126.0	20108.0	0.7522379152576089																				8.985219999999999e-101	0.169421	20108.0	13.0	1.08174	0.266909	0.26288	3.949727429752378e-96	True	54M
TTCCCTCTGTGTTTAGCCCCCTCTGAG	CAATAAAGAAATATATATATGTGTGTG	(octopus_NC_068987.1_30060995)	294.0	500.0	0.588																				3.10232e-30	0.668056	500.0	9.0	1.37652	0.466	0.46	2.715516370737551e-26	True	54M
TTCCCTCTTTCATTTCTTTCTTTCTCC	TTCTTTCCTCTCTTTCTCTCCCTTTTC	(octopus_NW_026370877.1_75) (octopus_trinity_TRINITY_DN50610_c6_g2_i3.p1_183)	1153.0	1530.0	0.75359477124183																				1.41969e-09	0.193122	1530.0	13.0	2.0764	1.62222	1.14902	3.2216179886635853e-06	True	1S53M
TTCCCTGAAAAGTTGACTGACCAAAGA	TATGTACTTGCGTAATGCTATGATGAG	(octopus_trinity_TRINITY_DN53811_c3_g1_i1.p1_850)	116.0	176.0	0.6590909090909091																				3.85683e-18	0.757412	176.0	6.0	1.24381	0.369318	0.369318	1.7892181150522813e-14	True	33M2378N21M
TTCCCTGAAAGAGGTGGTGGTGGTGGT	AGTGGTCATTCATTGCCAAATGTAAAA	(octopus_NC_069001.1_14134736)	311.0	389.0	0.7994858611825193																				7.49022e-12	0.499239	389.0	11.0	0.919135	3.65296	1.12082	2.128180443928572e-08	True	54M
TTCCCTGAACCATTCCACAAAACACAA	ACCATCCCACTTTTCAAACTCCTTCTT	(octopus_NC_069008.1_16148918) (octopus_trinity_TRINITY_DN50273_c2_g1_i4.p1_604)	650.0	837.0	0.7765830346475507																				1.19114e-10	0.413376	837.0	9.0	1.3278	1.7049	1.6595	3.018100699407965e-07	True	54M
TTCCCTGAACCATTCCACAAAACACCA	AACATTCAACCTTCCAAACTCCTCCCT	(octopus_NW_026372515.1_241) (octopus_trinity_TRINITY_DN54077_c2_g1_i13.p1_196)	1081.0	4654.0	0.2322733132788998																				6.00361e-47	0.297836	4654.0	15.0	3.84018	5.46949	5.39557	9.379220571385816e-43	True	54M
TTCCCTGAACCATTCCACAACACACCA	AACACTGAACATTCCAAACACCATCTC	(octopus_trinity_TRINITY_DN54077_c2_g1_i15.p2_88)	141.0	236.0	0.597457627118644																				1.4229700000000002e-29	0.917802	236.0	4.0	1.79648	4.05932	3.89831	1.2099611174523652e-25	True	1S53M
TTCCCTGACATTTTGTGAGTGTGTGTG	TGTATATATATATACACACACACATAT	(octopus_NC_068983.1_37073919)	152.0	241.0	0.6307053941908713																				7.09785e-07	0.51106	241.0	8.0	1.52001	0.547718	0.539419	0.0011796942836874	True	54M
TTCCCTGATATTCTCAGCAGCTTCAGT	TTGTCCCATAGCTGTTAATCTATCGGC	(octopus_NC_068982.1_115573636) (octopus_trinity_TRINITY_DN56372_c4_g3_i4.p1_3229)	988.0	1226.0	0.8058727569331158																				3.05385e-18	0.454743	1226.0	13.0	1.00727	0.239804	0.211256	1.4256970042312694e-14	True	54M
TTCCCTGATTCTCCGGCTCCCAAAAGC	AGCAATTTTATATCCTTAGCGGCTTGT	(octopus_trinity_TRINITY_DN49461_c6_g6_i2.p1_84)	346.0	649.0	0.5331278890600925																				1.23967e-18	0.482953	649.0	12.0	2.22645	0.775039	0.75963	5.938726408166081e-15	True	19M400N35M
TTCCCTGCCCTCATTTCTTATATATAT	ATATGTATGTATATATGTTTTCTTTTT	(octopus_NW_026417756.1_791)	529.0	740.0	0.7148648648648649																				9.95784e-23	0.503044	740.0	9.0	1.34502	4.01892	3.19324	6.075656064626584e-19	True	54M
TTCCCTGCCTAACCCTGACTGTGCGGT	CAGCACAAATTGAAGAGGACAAATTAT	(octopus_NC_068994.1_55094575)	176.0	236.0	0.7457627118644068																				5.22662e-08	0.540799	236.0	13.0	1.09386	3.22034	2.2839	9.97366758105801e-05	True	54M
TTCCCTGCCTGGTCGTTGTATAATGGA	GATACGGTGGTGGTGGTGGTGGTTGGC	(octopus_NW_026425481.1_36749) (octopus_trinity_TRINITY_DN56437_c14_g1_i6.p1_585)	348.0	425.0	0.8188235294117647																				9.78649e-11	0.478552	425.0	9.0	1.06045	0.562353	0.552941	2.500110745330524e-07	True	54M
TTCCCTGGACTCTCTCTCCTCATATGC	ACAATTTTTCTTAGCCTTGCATCACAT	(octopus_NC_068994.1_58598924)	367.0	658.0	0.5577507598784195																				7.2459300000000015e-53	0.768292	658.0	15.0	1.22348	0.471125	0.462006	1.3356873507832404e-48	True	54M
TTCCCTGTATAATCACTGAACACTTTG	TTGCTGTCAATGTTGTGATAGATCGTA	(octopus_trinity_TRINITY_DN52156_c5_g1_i10.p1_8256)	515.0	834.0	0.617505995203837																				1.57599e-23	0.476954	834.0	5.0	1.20432	0.428058	0.408873	1.004100209867394e-19	True	11M1122N43M
TTCCCTGTCTCTGTGGTAGCAGGTTTG	CTAGGTTTGGGTGGCGGTTCCACGGGC	(octopus_trinity_TRINITY_DN54699_c5_g2_i3.p1_3924)	297.0	595.0	0.4991596638655462																				1.56078e-54	0.874127	595.0	13.0	1.46796	1.47899	0.973109	3.0015269007653164e-50	True	30M3032N24M
TTCCCTTAATGTGAAAGCCAGGCTCTT	GTTTATTCTTGGGTTGCGGATGATATC	(octopus_trinity_TRINITY_DN52883_c7_g2_i14.p1_172)	551.0	861.0	0.6399535423925667																				1.34181e-25	0.499935	861.0	13.0	1.36141	0.401858	0.383275	9.518588943151318e-22	True	30M1794N24M
TTCCCTTACAGTTTCCAAACTGTCTAT	AGCAGTTGATTGGTCTGAAATTCAAGT	(octopus_NC_068991.1_2214250)	1386.0	1828.0	0.7582056892778993																				1.65743e-33	0.45419	1828.0	13.0	1.14469	0.277352	0.269694	1.6530796240136158e-29	True	54M
TTCCCTTAGTAACAATTAATAGCTTTT	CTGTTTTCTTGTCTATTGATAATGATT	(octopus_NW_026310855.1_293) (octopus_trinity_TRINITY_DN53158_c1_g2_i14.p1_47)	849.0	1478.0	0.574424898511502																				7.42541e-07	0.223244	1478.0	11.0	1.19131	0.486468	0.462788	0.0012308529937502	True	5S49M
TTCCCTTATTTTCTCCCACCATGGGGA	AATTGAATCCACACTTGTCATAACATC	(octopus_NC_068991.1_43832880) (octopus_trinity_TRINITY_DN48495_c7_g1_i6.p1_934)	107.0	167.0	0.6407185628742516																				6.77534e-10	0.682195	167.0	11.0	1.37682	0.532934	0.532934	1.588986179306076e-06	True	54M
TTCCCTTCAAACGTTGCTTTTGTCACC	TGGACATCAATGTTTTGAAACCTATTT	(octopus_NW_026297134.1_13684)	171.0	225.0	0.76																				1.49882e-07	0.475728	225.0	9.0	0.994789	0.266667	0.248889	0.0002708668130732	True	54M
TTCCCTTCCAAGTTCCTGCCATTTACC	CGCCAACTTTCTGGACACCTTATGGAG	(octopus_trinity_TRINITY_DN55384_c2_g1_i16.p1_121)	1620.0	3162.0	0.5123339658444023																				9.59386e-40	0.404415	3162.0	15.0	1.48677	1.82448	1.8172	1.2017276672587204e-35	True	47M7S
TTCCCTTCCAAGTTGCTGCCATTTACC	TGCCAACGTTTTAGACACCTGATTAAG	(octopus_trinity_TRINITY_DN55384_c2_g1_i13.p1_139)	450.0	836.0	0.5382775119617225																				4.04182e-39	0.468653	836.0	13.0	1.56876	0.856459	0.855263	4.959532430110314e-35
TTCCCTTCCATCTACGACTACAAAATT	AATTGGAGTTGCAGCAATGGTGACATT	(octopus_NC_069008.1_5772798) (octopus_trinity_TRINITY_DN54693_c0_g1_i3.p1_955)	2470.0	3370.0	0.7329376854599406																				7.20697e-13	0.216314	3370.0	15.0	1.41354	0.34362	0.324926	2.2437659905162903e-09	True	54M
TTCCCTTCGATGGTAAGCCCTCACTCC	AATCAGTATCAGCTTCCCTGGAGATAT	(octopus_NC_068991.1_8181591) (octopus_trinity_TRINITY_DN54344_c2_g2_i10.p1_1760)	1111.0	1438.0	0.7726008344923505																				1.38746e-20	0.39804	1438.0	15.0	0.990957	0.246175	0.244089	7.502897063509336e-17	True	54M
TTCCCTTCTTTGTCGCCTTCATCACCT	CCCACAGCTTTCACAGACTTCAGTTGG	(octopus_trinity_TRINITY_DN54430_c7_g5_i1.p1_36)	1362.0	1686.0	0.8078291814946619																				4.29728e-07	0.236281	1686.0	8.0	1.05465	0.307829	0.273428	0.0007339273423394	True	34M46166N20M
TTCCCTTGGATAACATCGGTGGCGTGG	AGAGGGGAAACTGGTATGCATGGACGA	(octopus_NC_068981.1_118118351)	80.0	148.0	0.5405405405405406																				3.08729e-06	0.568441	148.0	7.0	2.57626	2.19595	2.18243	0.00471919805543	True	54M
TTCCCTTGGATAACATTGGTGGCATGG	AGAGGGAAGGCTGAAATGCATGGGCAA	(octopus_NC_068997.1_43265835)	40.0	108.0	0.3703703703703703																				1.33545e-06	0.638621	108.0	4.0	2.65009	4.21296	3.19444	0.0021419889034923	True	54M
TTCCCTTGGGTATCCATCAATGAGGAA	TCCTCGGGAATTGGCAGCTCGGCTGAG	(octopus_NC_068982.1_185607651) (octopus_trinity_TRINITY_DN47281_c6_g2_i2.p1_256)	161.0	219.0	0.7351598173515982																				3.94027e-07	0.47448	219.0	13.0	0.966378	0.333333	0.278539	0.0006760682220148	True	54M
TTCCCTTGGTTCACTCTCTAGATGCAT	TCTTATTCTTCAAACATCCAAGATGAC	(octopus_NC_069002.1_5010925)	668.0	961.0	0.6951092611862643																				2.5429e-28	0.547269	961.0	13.0	1.19289	0.616025	0.608741	2.049159542575837e-24	True	54M
TTCCCTTGTATTCCCCATTCTGGGTCA	AACAGAAAATGTTTTTATATCTAGTCA	(octopus_NW_026396319.1_721) (octopus_trinity_TRINITY_DN47002_c0_g2_i1.p1_119)	132.0	286.0	0.4615384615384615																				3.65437e-17	0.639744	286.0	11.0	1.5402	3.34965	3.34615	1.5860180358650593e-13	True	54M
TTCCCTTGTTCGAAAATATAAGGACAC	AAATCGTGTCGTATAGTCAGCTGGAGA	(octopus_NW_026297167.1_4898)	281.0	423.0	0.6643026004728132																				7.05556e-19	0.630372	423.0	12.0	2.18226	1.62411	1.53664	3.4338205198679243e-15	True	54M
TTCCCTTGTTTAATACTAGTTAATTGT	AAATTGAGATATAGACCAATGCTCCTA	(octopus_NC_068989.1_48496236)	103.0	207.0	0.4975845410628019																				3.93559e-19	0.865888	207.0	10.0	1.1568	0.516908	0.516908	1.946918287206872e-15	True	54M
TTCCCTTTAACTTCCAGAAATTTCGAT	ATACACAGCGATAGAGGGGTCGGGTTA	(octopus_NC_068987.1_210642)	1552.0	1757.0	0.8833238474672738																				6.8363e-09	0.265568	1757.0	13.0	0.798364	0.153102	0.142288	1.442245996067748e-05	True	54M
TTCCCTTTCAGTCACATTTGATGTTGG	CACTGAAACAGATATCTCTTTATGGGC	(octopus_NC_068986.1_61855939)	376.0	478.0	0.7866108786610879																				3.90185e-07	0.355057	478.0	15.0	1.18006	0.399582	0.393305	0.0006698200738718	True	54M
TTCCCTTTGAGTTTTTAGAACTCTGGT	GTGCATATATACATAAGTACATACATA	(octopus_NC_068987.1_79480258)	93.0	210.0	0.4428571428571428																				2.65928e-06	0.539887	210.0	4.0	2.45104	0.8	0.795238	0.004099790608761	True	54M
TTCCCTTTGCTGGTTCGTCTCGTTGGC	ATGCGGTTTCTTGCCCATCTCTGTCGC	(octopus_NC_068989.1_93083063) (octopus_trinity_TRINITY_DN55797_c4_g3_i1.p1_745)	312.0	423.0	0.7375886524822695																				5.73557e-10	0.463725	423.0	11.0	1.02351	0.312057	0.309693	1.3549341601860806e-06	True	54M
TTCCCTTTTCATATCCAGGGACTTTGA	TATTTCGGCCATCTAACAGAACATCAG	(octopus_NC_068991.1_22302592) (octopus_trinity_TRINITY_DN50917_c4_g1_i6.p1_1136)	401.0	569.0	0.7047451669595782																				6.29473e-35	0.630354	569.0	13.0	1.07596	0.369069	0.346221	6.62932160422696e-31	True	54M
TTCCCTTTTTGGAAACTGTCACTTGCC	CCAGGAAGAGGATCAGTTGTATTGTTC	(octopus_NC_068990.1_69495491) (octopus_trinity_TRINITY_DN56564_c4_g1_i12.p1_1305)	298.0	391.0	0.7621483375959079																				1.19117e-08	0.378585	391.0	11.0	1.00839	0.26087	0.258312	2.446397217849359e-05	True	54M
TTCCGAAAGGAAAAATCAGTGAACGAA	ACGCTGTCTCGACTGAAGTAACGTCAC	(octopus_NW_026341436.1_282)	844.0	1800.0	0.4688888888888889																				2.0338900000000003e-34	0.388108	1800.0	14.0	1.5288	0.552222	0.546667	2.1024129354311412e-30	True	54M
TTCCGAAATCAATTACCCAAGAATTCG	GAGGGAAACTTTTACAGCCGCACATAT	(octopus_NW_026348835.1_459) (octopus_trinity_TRINITY_DN56581_c7_g3_i4.p1_620)	17446.0	26550.0	0.6570998116760829																				3.95365e-79	0.148735	26550.0	11.0	1.26509	0.393597	0.37435	1.2632400957390913e-74	True	54M
TTCCGAACACCAGGTTTTGAAAGAGTT	TTTCGACTTGGAGCAACATTCTGGTGA	(octopus_trinity_TRINITY_DN44048_c11_g1_i1.p1_90)	740.0	978.0	0.7566462167689162																				5.50361e-24	0.401176	978.0	13.0	1.14151	0.344581	0.316973	3.59273615566793e-20	True	20M1324N34M
TTCCGAACTTGATGTTCCTGGTCATAT	TTACTGAAAGCATCACGCTCTGCCTGA	(octopus_trinity_TRINITY_DN47910_c1_g1_i3.p1_336)	308.0	366.0	0.8415300546448088																				5.71502e-11	0.525772	366.0	10.0	0.787932	0.166667	0.166667	1.4937249370675088e-07	True	37M7822N17M
TTCCGAAGATGTCATCTGTCTAAATTC	ATTCCCCTCGGTGATTCCATGTGTTCC	(octopus_trinity_TRINITY_DN46029_c7_g3_i2.p1_3112)	336.0	877.0	0.3831242873432155																				1.2049600000000002e-24	0.423687	877.0	15.0	2.21135	9.4675	7.9236	8.143259675692196e-21	True	20M51624N34M
TTCCGAATAATTGTGTCGATAAAAGTA	TTAGGCGGAGCAACACGGCCTCCTCCG	(octopus_NC_069007.1_9709181) (octopus_trinity_TRINITY_DN55741_c3_g1_i10.p1_9)	82.0	230.0	0.3565217391304348																				1.33259e-10	0.613569	230.0	7.0	2.24101	1.18261	1.18261	3.360519068083827e-07	True	52M2S
TTCCGAATCCAGTTGCTGCTATGACAT	CTATGGTGTAAGCTGAGAACAACTTTT	(octopus_NC_069006.1_2882722) (octopus_trinity_TRINITY_DN56353_c2_g4_i3.p1_155)	1423.0	1713.0	0.8307063631056626																				1.31762e-09	0.204929	1713.0	12.0	0.97729	0.315236	0.308815	2.9998188561005287e-06	True	50M4S
TTCCGAATTAGTCTCAAGGCATCGGCC	GTTCCACTGCTGTCATCAGGAACGTTG	(octopus_NC_069003.1_36374928) (octopus_trinity_TRINITY_DN46623_c2_g4_i5.p1_237)	84.0	125.0	0.672																				2.10039e-06	0.628916	125.0	9.0	1.07478	0.328	0.328	0.0032826430888567	True	54M
TTCCGAATTTTGGTCCTTTCGTTAATT	TCTTCATCTTCTTCGATTTCCTGGAAG	(octopus_NC_068991.1_65942447) (octopus_trinity_TRINITY_DN49009_c6_g1_i7.p1_69)	658.0	722.0	0.9113573407202216																				4.11277e-09	0.382958	722.0	12.0	0.557555	0.0969529	0.0969529	8.882287651227835e-06	True	54M
TTCCGACAAACTGTTTATACTGACAGA	AGGCGAGATATCATGTGAAGGTATCTT	(octopus_NC_068999.1_51645447) (octopus_trinity_TRINITY_DN53922_c3_g1_i8.p1_694)	572.0	761.0	0.7516425755584757																				4.05271e-10	0.361884	761.0	15.0	1.11014	0.286465	0.278581	9.726758319003985e-07	True	54M
TTCCGACAGAACTCATATATATATATA	TATATATTCGCACACACACATACATAC	False	90.0	191.0	0.4712041884816754																				1.55925e-23	0.841703	191.0	6.0	2.23893	4.06283	2.3089	9.935795557579313e-20	True	10S44M
TTCCGACATATGTTTCGAAGAATTACA	ATTTATGTGATCCATAGGAATCGGCGA	(octopus_NC_068994.1_2907286)	229.0	432.0	0.5300925925925926																				9.62544e-08	0.407407	432.0	13.0	1.98287	0.791667	0.777778	0.0001780510637892	True	54M
TTCCGACCAGCTAGGTTTGGTTCACTA	AGCCAACGTTTCTTGTGCTGCTGTCTT	(octopus_trinity_TRINITY_DN54344_c2_g2_i3.p1_2301)	961.0	1295.0	0.7420849420849421																				6.5268e-18	0.34435	1295.0	15.0	1.44761	0.381467	0.37529	2.982194959806196e-14
TTCCGACGAACAGTAGTAAATTCATCA	CTAGCTAAAGAATTGCTGTGTCTATCT	(octopus_NC_068983.1_101484837) (octopus_trinity_TRINITY_DN51004_c1_g2_i1.p1_2676)	338.0	611.0	0.5531914893617021																				8.93246e-19	0.513665	611.0	14.0	2.02977	0.842881	0.823241	4.319785884706555e-15	True	50M4S
TTCCGACTTTTTAGTAATGAAGGAGAA	GAAAGCCATCTCTTTCTTTAAATCCCA	(octopus_trinity_TRINITY_DN44037_c10_g1_i11.p1_106)	798.0	1100.0	0.7254545454545455																				1.15336e-11	0.229038	1100.0	13.0	1.13863	0.852727	0.583636	3.220696425905516e-08	True	43M6477N11M
TTCCGAGAAGCCTTCAGTTGATGGGAT	GTCAGCTTGGGTAAGTGATTTGTCAAT	(octopus_NW_026307166.1_52) (octopus_trinity_TRINITY_DN51885_c0_g1_i7.p1_379)	2132.0	5912.0	0.3606224627875507																				6.62057e-10	0.123408	5912.0	11.0	1.99005	0.708559	0.689783	1.5540781669778213e-06	True	54M
TTCCGAGAGGCAAGATGTAGAGGTGTC	CAACCTATGTTATTTTTCTGATTGACC	False	214.0	727.0	0.2943603851444291	-	Ank	PF00023.33	0.058	16.6	0.5	0.073	16.3	0.0	1.5	2.0	0.0	0.0	2.0	2.0	1.0	0.0	-	-2.0	2.61681e-27	0.431884	727.0	9.0	2.60078	6.44704	5.91609	2.0160377869282217e-23
TTCCGAGTTAACGTTGCGATGATGTGT	ACAAGGTTTCAAAGATTCTTGTGAAAG	(octopus_NC_069002.1_17391303)	138.0	194.0	0.711340206185567																				2.66241e-08	0.672523	194.0	8.0	1.01538	4.76289	0.64433	5.2560270815961336e-05	True	54M
TTCCGAGTTCGATTCCAAGCAGTGACC	TGAATAATATAATAATAATAATAATAT	(octopus_NC_069007.1_21757680)	1771.0	2152.0	0.8229553903345725																				3.62469e-13	0.331491	2152.0	15.0	1.66716	1.92983	1.10641	1.157978156005036e-09	True	54M
TTCCGATAGTCTGAGTGTATATGAATA	ATAATAATAAGAAGAAGAAGTGTGATA	(octopus_NC_069008.1_1453005)	1456.0	2337.0	0.6230209670517758																				1.5499999999999998e-48	0.421938	2337.0	15.0	1.21669	0.436885	0.416346	2.536624062500185e-44	True	54M
TTCCGATATGTTTGCTGTCTTCAGAAC	CGCTGTGATGAGAGTGACCGTGATGAC	(octopus_NC_068982.1_35920453) (octopus_trinity_TRINITY_DN49750_c8_g3_i3.p1_407)	309.0	465.0	0.6645161290322581																				2.47154e-08	0.403893	465.0	14.0	1.20951	0.354839	0.352688	4.897759213532034e-05	True	54M
TTCCGATATTATTATGTTGCAACTCTA	GATCTGTTAAACTGGATAAATTTCCGA	(octopus_trinity_TRINITY_DN54748_c4_g3_i11.p1_194)	1404.0	2485.0	0.564989939637827																				5.73037e-10	0.138223	2485.0	10.0	1.31342	0.479678	0.467606	1.3537667027800625e-06	True	26M1262N28M
TTCCGATCTTGTTAACATCTGTTGAAT	TGGTGGTGGTGGCCACAAAGATGATGA	(octopus_NC_068986.1_9647717)	165.0	308.0	0.5357142857142857																				5.64894e-24	0.848694	308.0	12.0	1.38402	0.522727	0.487013	3.685130966133224e-20	True	54M
TTCCGATGACTTGCGGGGGTTGACACG	ATCCAACCATTTCACATTCTCAACCTT	(octopus_NC_068993.1_44957625) (octopus_trinity_TRINITY_DN46978_c9_g1_i13.p1_22)	436.0	589.0	0.7402376910016978																				6.62181e-10	0.461221	589.0	13.0	1.16583	0.341256	0.305603	1.5543483746718231e-06	True	54M
TTCCGATGCAGTGGATATATAATTGTT	AAACAGGACGTCAAACATGAAGGCTGT	(octopus_NC_068997.1_47539703)	1803.0	2705.0	0.666543438077634																				1.64313e-137	0.638094	2705.0	10.0	1.78645	3.32865	2.67985	1.1025074838022107e-132	True	54M
TTCCGATGGCAACCAGTTTGGTTACCA	CTTCGAGGAGTATAAACATGCACCCAT	(octopus_NC_069010.1_1041279)	158.0	292.0	0.541095890410959																				2.3812e-09	0.404051	292.0	11.0	1.66678	0.544521	0.523973	5.2758387885175e-06	True	54M
TTCCGATTAATATCAGCATGTAACTTG	ACTAAATGTCGACAACAAATGGTTGCT	(octopus_trinity_TRINITY_DN56097_c2_g3_i3.p1_3828)	360.0	485.0	0.7422680412371134																				3.67179e-15	0.667615	485.0	15.0	1.0084	0.261856	0.261856	1.377451125637264e-11
TTCCGCAACAAGAAAGCAGATTTTATT	TTGAGCTTTTCAACATCAGCTTGCATA	(octopus_NC_068985.1_16204475) (octopus_trinity_TRINITY_DN44883_c7_g2_i15.p1_24)	123.0	229.0	0.537117903930131																				1.41353e-13	0.760477	229.0	11.0	1.47038	0.528384	0.528384	4.673220835036464e-10	True	54M
TTCCGCACAGTTCTCTTGAAGAACCCT	TTACAGCCTTCACAACTATAAACACCG	(octopus_NC_068981.1_155172092)	513.0	641.0	0.8003120124804992																				4.2894e-07	0.303966	641.0	15.0	1.03021	0.23869	0.23869	0.0007326697752614	True	46M8S
TTCCGCAGCACATCGTCGAAGAAGCAC	TTCTGGAAACAAGCACGTTTTGACAAC	(octopus_trinity_TRINITY_DN51448_c2_g1_i2.p1_215)	93.0	174.0	0.5344827586206896																				2.36473e-31	0.976638	174.0	5.0	1.73214	0.511494	0.505747	2.166585751483383e-27
TTCCGCAGCCAATGTAAGATGTTATAT	ATAAGAGGTGGCTAATGTTTCCTTTTA	(octopus_NW_026436844.1_620) (octopus_trinity_TRINITY_DN54917_c1_g2_i9.p1_236)	4479.0	7992.0	0.5604354354354354																				6.16658e-29	0.182554	7992.0	12.0	1.79062	2.46922	1.78591	5.105947289918286e-25	True	54M
TTCCGCATACATAGGCGCAGGAGCGGC	TGTGAGGTAAGTAGCTTGCTTACCAAC	(octopus_NC_068987.1_73678267)	341.0	526.0	0.6482889733840305																				4.63823e-12	0.480719	526.0	12.0	1.24937	0.505703	0.391635	1.3425050596957008e-08	True	54M
TTCCGCCCAATGGCTGCTGCAATTCTT	CCTATGTGTTCCAGTCTGTCATTTGCA	(octopus_trinity_TRINITY_DN43525_c2_g1_i7.p1_126)	195.0	358.0	0.5446927374301676																				1.94051e-26	0.718833	358.0	9.0	1.1167	0.46648	0.46648	1.4354956103139182e-22
TTCCGCCCTGGGCCGAAGCGACCCTCC	TTAGACAACCTGGTCCTGATGAGCTCC	(RF_all_LGKD01689096.1/691-428_111) (octopus_NC_068985.1_48986565) (octopus_trinity_TRINITY_DN45249_c6_g1_i1.p1_88)	1999.0	2628.0	0.760654490106545																				1.34979e-28	0.310381	2628.0	12.0	1.03629	0.497717	0.478311	1.1018576673379446e-24	True	54M
TTCCGCCGAGGTCGACTTTGCCTTTCA	TCCTTTCGGGGTCGATAAATTAAGTAC	(RF_all_LGKD01090775.1/9967-9518_197) (octopus_NC_068982.1_15933782) (octopus_trinity_TRINITY_DN49124_c11_g1_i1.p1_153)	222.0	2244.0	0.0989304812834224																				1.83282e-13	0.255208	2244.0	15.0	6.4743	4.47371	2.77451	6.002006352372411e-10
TTCCGCGTGTGATCGTAAGGTCGTGAG	TTCAATTTCTGATGACACATTGTGTCC	(octopus_NC_068985.1_97404890)	877.0	1489.0	0.5889858965748824																				1.49238e-17	0.357115	1489.0	13.0	1.20079	0.445265	0.432505	6.651442274754957e-14	True	54M
TTCCGCTCAGTAACCCCAACTTTCTCT	CTGGCTGTACAGTAGTCTCTGCCATCT	(octopus_NC_068997.1_44364789) (octopus_trinity_TRINITY_DN52300_c5_g1_i5.p1_1)	275.0	398.0	0.6909547738693468																				1.58202e-09	0.427729	398.0	10.0	1.05965	0.309045	0.309045	3.571154585113587e-06	True	54M
TTCCGCTGAGCCGCTGGTCTCCGTTAG	CCAAGCGTAAATGTGGTTTGATTTAAA	(octopus_NC_069005.1_6148172) (octopus_trinity_TRINITY_DN52156_c5_g1_i9.p1_3268)	193.0	302.0	0.6390728476821192																				5.97846e-10	0.485149	302.0	5.0	1.25319	0.380795	0.380795	1.4096787296406282e-06	True	54M
TTCCGCTGATTCTGGGCATCTCCAACC	AGTTCTTGTTCTGGTGGAATCTGTTGT	(octopus_trinity_TRINITY_DN55608_c5_g4_i1.p1_30)	133.0	419.0	0.3174224343675417																				3.14762e-22	0.618679	419.0	6.0	2.30969	11.9905	8.71599	1.870069880761889e-18	True	22M119040N32M
TTCCGCTTCTTAGGGTTACCTAACAGC	GTATCCGGAAACTGACTAAGAGTTCGT	(octopus_NC_068988.1_85324546) (octopus_trinity_TRINITY_DN48354_c9_g1_i17.p1_144)	106.0	172.0	0.6162790697674418																				1.33685e-09	0.578804	172.0	4.0	1.25048	0.436047	0.436047	3.041646196248626e-06	True	54M
TTCCGGAAGTAATCAGAGATAGCAGCA	TCATACTCTGCTGTATGGTTGAAAGCC	(octopus_NC_068997.1_50970959) (octopus_trinity_TRINITY_DN50059_c5_g2_i1.p1_552)	55.0	87.0	0.632183908045977																				7.37337e-07	0.833333	87.0	9.0	1.16873	0.37931	0.37931	0.0012227018957299	True	54M
TTCCGGAGCATATTCACCATCTACTTC	AATTACTGCTTCCCATTTGCTTGGCAG	(octopus_NC_069005.1_28248829) (octopus_trinity_TRINITY_DN46097_c6_g2_i2.p1_327)	337.0	497.0	0.6780684104627767																				3.57668e-20	0.683054	497.0	10.0	1.57926	0.822938	0.802817	1.887508880678609e-16
TTCCGGAGTTTGTCTCGTACAGGAAAC	CGTTTGGCACAGATGTCACACGCGTAT	(octopus_NC_068994.1_4132057) (octopus_trinity_TRINITY_DN50273_c2_g7_i1.p1_621)	234.0	440.0	0.5318181818181819																				3.53171e-21	0.593044	440.0	10.0	1.28595	0.543182	0.493182	1.975050550689193e-17	True	54M
TTCCGGATCATTTTCATCTGCTATGCT	TGCCCCATCCTTTTAAACAATACCCAC	False	401.0	519.0	0.7726396917148363																				1.85671e-06	0.206783	519.0	13.0	0.995551	2.8921	2.48555	0.0029220579040003	True	36M38682N18M
TTCCGGATTAATACAGTGTCTGTGTGT	CTGTGTTCTCGAGGACTATTGGGGGTA	(octopus_NC_069005.1_6204599)	1438.0	1726.0	0.8331402085747392																				2.45426e-115	0.959335	1726.0	5.0	0.966974	0.235805	0.214948	1.2956342232848125e-110	True	48M6S
TTCCGGCAATCTGTCCACTTGTTGCCA	TTTGACATAACATGCTCTCAACCATTT	(octopus_NC_069000.1_15962002) (octopus_trinity_TRINITY_DN49925_c5_g1_i1.p1_218)	312.0	455.0	0.6857142857142857																				3.50378e-06	0.408464	455.0	15.0	1.0816	0.323077	0.323077	0.005316879636855	True	54M
TTCCGGCATGCCGCTGAGGTAACTCTT	CATTACAACTTTACCTGCGACATGGGC	(octopus_NC_068996.1_9774214) (octopus_trinity_TRINITY_DN44548_c10_g1_i8.p1_574)	696.0	1513.0	0.4600132187706543																				2.53984e-58	0.630198	1513.0	15.0	1.75466	1.02578	1.00661	5.371683963084662e-54	True	54M
TTCCGGCTGATTGTATCGTAGCAGATT	CCAATTACGTGGCAGATGTATTTTCTG	(octopus_NC_068991.1_8423492) (octopus_trinity_TRINITY_DN44635_c3_g1_i1.p1_327)	911.0	1056.0	0.8626893939393939																				2.98794e-07	0.294643	1056.0	13.0	0.854777	0.225379	0.214962	0.0005205504404932	True	46M8S
TTCCGGGTATGCTAGGTGTGCACTGCA	CACCCATCGAAAATGGCAAACTCATTA	(octopus_NC_068992.1_58257573)	370.0	450.0	0.8222222222222222																				5.64264e-06	0.442268	450.0	11.0	1.05168	0.284444	0.22	0.0083187700859994	True	54M
TTCCGGGTTCAATCCCACTGCGTGGCA	CCTTGGGTGAGTGTCTTCTACTATAGC	(octopus_NC_068985.1_31156424)	553.0	1060.0	0.5216981132075472																				6.43629e-73	0.771685	1060.0	12.0	2.19814	2.03868	2.01226	1.8417861853014047e-68	True	54M
TTCCGGGTTCAGTCCCACTGCGTGACA	CCTTGGGCAAGTGTCTTCTACTATAGC	(RF_all_LGKD01115992.1/282-1_226) (octopus_NC_068985.1_118072353) (octopus_trinity_TRINITY_DN50699_c3_g2_i1.p1_16)	673.0	1539.0	0.4372969460688758																				3.09952e-12	0.286296	1539.0	13.0	2.57315	1.21053	1.16634	9.120037559885536e-09
TTCCGGGTTCAGTCCCACTGCGTGGCA	CCTTGGGCAAGTGTCTTCTACTATAGC	(RF_all_LGKD01115992.1/282-1_226) (octopus_NC_068983.1_95228318) (octopus_trinity_TRINITY_DN43852_c6_g1_i14.p1_23)	770.0	4240.0	0.1816037735849056																				5.11823e-11	0.138426	4240.0	15.0	5.5785	1.82665	1.64976	1.3439563030285254e-07
TTCCGGGTTCAGTCCCACTGTGTGGCA	CCTTGGGCAAGTGTCTTCTACTACAGC	(RF_all_LGKD01115992.1/282-1_226) (octopus_NC_068984.1_127959266) (octopus_trinity_TRINITY_DN56251_c2_g1_i3.p1_67)	582.0	1663.0	0.3499699338544798																				3.3824e-13	0.230158	1663.0	15.0	3.01858	1.32712	1.28924	1.083202261901222e-09	True	54M
TTCCGGTAGCTCTGGTTCCCAACATCC	TGCGGTCAAACATCAGCACTGTGCTAT	(octopus_NC_068990.1_29685291) (octopus_trinity_TRINITY_DN49787_c8_g2_i4.p1_641)	211.0	330.0	0.6393939393939394																				2.82708e-14	0.57004	330.0	12.0	1.04395	0.372727	0.372727	9.896030914545303e-11	True	52M2S
TTCCGGTCAAGGTGAACAGCGAATGAG	AATAATACAAGACGGCAAGAATTCCGC	(octopus_trinity_TRINITY_DN43879_c10_g1_i1.p1_947)	69.0	127.0	0.5433070866141733																				1.20783e-18	0.96817	127.0	7.0	1.15039	0.629921	0.614173	5.790742003715409e-15	True	40M14S
TTCCGGTCACGGTTATACACTGAGGGT	CCGACGATAATGTGGTTTATCACAATA	(octopus_trinity_TRINITY_DN50461_c4_g1_i3.p1_942)	692.0	995.0	0.6954773869346733																				2.5684e-15	0.418497	995.0	15.0	1.20605	0.407035	0.366834	9.751442817043151e-12	True	30M743N24M
TTCCGGTCCCTAATGTCCCCATAATCA	TAACAAACAGGTTCCTCGATTGCAGGA	(octopus_NC_069008.1_11349832)	774.0	2103.0	0.3680456490727532																				2.52658e-54	0.505813	2103.0	15.0	2.05618	1.10128	1.06562	4.833691450731778e-50	True	54M
TTCCGGTGGATTCTAGGAATCTCATTG	TCTAAGAAGCCATTTATTTCTTCTTCT	(octopus_trinity_TRINITY_DN50623_c8_g1_i1.p1_1665)	184.0	482.0	0.3817427385892116																				4.0807500000000004e-18	0.784353	482.0	10.0	1.88297	6.95228	6.33402	1.889838015680672e-14
TTCCGGTGTGTTTATCATATTGTTGAT	ACTAGGAAATATATTCTTTAGTCTTAT	(octopus_NW_026326428.1_12004) (octopus_trinity_TRINITY_DN55059_c3_g1_i5.p1_277)	4448.0	9821.0	0.4529070359433866																				9.202849999999999e-39	0.18991	9821.0	13.0	1.83909	3.0948	3.07963	1.1150009103628707e-34	True	54M
TTCCGGTTAGAATTCAGCTCTCCAGGA	GCTGGCTTTCATGCTAAATTTTACCCA	(octopus_NC_068988.1_30207586)	416.0	775.0	0.5367741935483871																				1.1485e-75	0.869876	775.0	15.0	1.13673	0.477419	0.477419	3.445298507769201e-71	True	54M
TTCCGGTTTATTTTGGCAAATGATAGA	ATTGGCTCTTTGTAGATGTCCAGGGCT	(octopus_NC_068987.1_73656404) (octopus_trinity_TRINITY_DN50996_c2_g4_i2.p1_2535)	635.0	941.0	0.6748140276301806																				2.19459e-22	0.455695	941.0	15.0	1.2734	0.448459	0.375133	1.3148425771734577e-18	True	54M
TTCCGGTTTTATCTGAACAAATGGTGG	AAGTGGAGCCAAGAGTTTCAACAGCTT	(octopus_NC_068985.1_105675841) (octopus_trinity_TRINITY_DN53465_c2_g1_i13.p1_398)	869.0	1282.0	0.6778471138845554																				2.13253e-23	0.386923	1282.0	13.0	1.17538	0.358814	0.348674	1.3490842791190096e-19	True	54M
TTCCGTAACCCTTAAAAGTTTATTGGG	TGATGAATGAAGCCTGCAGAGTCTGTC	(octopus_NC_068991.1_52990161)	502.0	710.0	0.7070422535211267																				1.76378e-07	0.276005	710.0	13.0	1.10268	0.356338	0.335211	0.0003160580150244	True	54M
TTCCGTAATTCTTCAAACCCATTCACC	CCCCCAAATGTTTCCTGGAAGCTTGCC	(octopus_trinity_TRINITY_DN52537_c7_g1_i26.p1_3)	185.0	494.0	0.374493927125506																				3.18172e-25	0.647209	494.0	15.0	2.93624	10.9939	8.89676	2.2160120659654896e-21	True	29M196143N25M
TTCCGTACAAATCCAGACTTGTTAAAC	TGGACAAATGTTGGAAGGCTCCTTCTG	(octopus_trinity_TRINITY_DN53493_c0_g1_i23.p2_275)	811.0	1209.0	0.6708023159636063																				2.30936e-14	0.27755	1209.0	9.0	1.60687	0.515302	0.483044	8.140321653960143e-11	True	41M13S
TTCCGTAGCCGCCATTTTGTGTAGCTG	TGTGTGTGTGTATATGTGAATGGCGCT	(octopus_NC_068982.1_107840617)	1183.0	1971.0	0.6002029426686961																				7.75873e-96	0.68466	1971.0	15.0	1.35006	3.47641	1.56418	3.2006092239521706e-91	True	54M
TTCCGTATCAGCATGGTGGCTCTCTTC	AGGATCTTTCGTGACCGCTTCGCCTTG	(octopus_NC_069006.1_3687520) (octopus_trinity_TRINITY_DN56020_c6_g1_i2.p1_3607)	1779.0	2015.0	0.88287841191067																				5.443790000000001e-30	0.456681	2015.0	14.0	0.767699	0.183623	0.133499	4.716027525794026e-26	True	54M
TTCCGTATTATCTAAAATCTTCCTTCT	CCAAATATTTGAAGAATTTCAAAGAGT	False	160.0	270.0	0.5925925925925926																				1.13822e-08	0.490294	270.0	10.0	1.30713	0.492593	0.444444	2.342344497471844e-05
TTCCGTATTCCCGAGCGTCATACTAAT	ATATACTTTTGTTATTTACACCACCTG	(octopus_NC_068984.1_9309541)	3416.0	5702.0	0.5990880392844616																				3.87708e-08	0.117206	5702.0	15.0	2.39304	1.12171	1.07962	7.511525795241925e-05
TTCCGTCATCAGAAATATCAAAATCTT	TTACTTGAACAGGAAATTCGTCTGTTT	(octopus_NC_068995.1_45024234) (octopus_trinity_TRINITY_DN48463_c1_g2_i7.p1_50)	231.0	432.0	0.5347222222222222																				1.5403e-82	0.976301	432.0	4.0	1.2479	0.523148	0.523148	5.218274186863069e-78	True	54M
TTCCGTCATCAGGTGTGTGGTCTTCAG	TGCTCAGAATATCAGCATCTTCGAGAG	(octopus_NC_068994.1_47724375) (octopus_trinity_TRINITY_DN51944_c1_g1_i16.p1_758)	78.0	160.0	0.4875																				4.33067e-07	0.567708	160.0	4.0	1.60818	0.6	0.6	0.000739283425844	True	54M
TTCCGTCGAGCTGACACAGATTGCTGG	GGTGGTGATACTTGAGTAGGAGACATG	(octopus_NC_068992.1_63987099) (octopus_trinity_TRINITY_DN55627_c6_g1_i1.p1_480)	201.0	291.0	0.6907216494845361																				2.31769e-06	0.443131	291.0	13.0	1.13543	0.364261	0.32646	0.0036018688391041	True	54M
TTCCGTCGCTTACGACGTCGAGGGTTC	CAGCTGATCCAATCAACGGAACAGCCT	(octopus_NC_068993.1_46556408) (octopus_trinity_TRINITY_DN52788_c2_g3_i11.p1_2)	134.0	298.0	0.4496644295302013																				1.25185e-07	0.372227	298.0	10.0	2.31491	1.58389	1.55369	0.0002284503857455	True	54M
TTCCGTCGTGCGGTAGTCTTCCGTCGT	GTGGTAGTCTTCCGTAGACTGGTGGTC	False	555.0	712.0	0.7794943820224719																				1.84829e-08	0.366237	712.0	9.0	1.30141	0.907303	0.851124	3.7154982831933e-05
TTCCGTCGTGGAACCAATGCATCCCAG	ACAGCTCGAAACATCAATGAGGTTTTT	(octopus_NC_068986.1_60774859) (octopus_trinity_TRINITY_DN52828_c5_g5_i1.p1_208)	149.0	285.0	0.5228070175438596																				6.42653e-19	0.684127	285.0	10.0	1.41374	1.90526	1.89825	3.1360024484423808e-15	True	54M
TTCCGTCGTGTGGTAGTCTTCCGTCAT	GTGGTAGTCTTCCGTCGTGTGGTAGTC	(octopus_trinity_TRINITY_DN53916_c2_g1_i27.p1_5)	640.0	1302.0	0.4915514592933948																				1.52658e-08	0.200977	1302.0	9.0	2.27342	0.675115	0.668203	3.097399531826633e-05
TTCCGTCGTGTGGTAGTCTTCCGTCGT	GTGGTAGTCTTCCGTCGTGTGGTAGTC	(octopus_trinity_TRINITY_DN53916_c2_g1_i27.p1_5)	5603.0	9304.0	0.6022141014617369																				7.41369e-23	0.153074	9304.0	9.0	2.71419	0.572657	0.558255	4.556439278082685e-19
TTCCGTCTACCAAATCCACTCACGAGG	CTTTGGTCGGCCCGAGGCTATAGTAGA	(RF_all_LGKD01272664.1/11629-12255_451) (octopus_NC_068997.1_8629262) (octopus_trinity_TRINITY_DN50748_c4_g4_i11.p1_1)	505.0	1030.0	0.4902912621359223																				6.78304e-16	0.321595	1030.0	13.0	2.31896	1.43592	1.41359	2.6872131296294488e-12
TTCCGTCTTCATTATTTCTTCAATCTC	GTTATTGCTGTTGATAGGAAATAGTCA	(octopus_NC_068982.1_9790415)	297.0	696.0	0.4267241379310345																				6.40104e-07	0.407918	696.0	7.0	3.14704	1.19253	1.19253	0.0010700748350052	True	54M
TTCCGTCTTGCTGTTGTTACCACATTC	CAGTCACAGTTGCTCTGCTCCATGTTC	(octopus_NC_069000.1_34114707) (octopus_trinity_TRINITY_DN45979_c0_g1_i44.p1_284)	1445.0	4172.0	0.3463566634707574																				2.25273e-33	0.256136	4172.0	13.0	1.97966	0.720038	0.703979	2.2352587840273178e-29	True	53M1S
TTCCGTGAACCAAGTGAACTTGGGGAG	CTTGGTGGTGTCTGGAATGCCCAGACA	False	174.0	279.0	0.6236559139784946																				6.20209e-06	0.442593	279.0	12.0	1.24662	5.4552	4.40143	0.0090901631606256	True	44M10S
TTCCGTGAGAACTTCTAAGAATTCCAT	ATAGTTTTGTTCTCCAGATTCAGTTCC	(octopus_trinity_TRINITY_DN54548_c2_g2_i3.p1_3151)	176.0	250.0	0.704																				2.78797e-18	0.84925	250.0	8.0	1.08863	0.468	0.396	1.304926154847534e-14	True	1S24M2452N29M
TTCCGTGAGGCATCCAGTTTATCAGGT	AATTGGAAAGCCATGATTGTTGTTGTT	False	118.0	228.0	0.5175438596491229																				9.26557e-16	0.712418	228.0	9.0	1.66582	2.86842	2.82456	3.6347530040153416e-12	True	38M118922N16M
TTCCGTGCGGTTGTCTGTATGAAACTG	GAATAGATAACTGGACGGCCCAATTCA	(octopus_NC_068983.1_100486929) (octopus_trinity_TRINITY_DN55126_c0_g3_i2.p1_186)	272.0	402.0	0.6766169154228856																				4.50121e-09	0.454248	402.0	10.0	1.65434	0.649254	0.58209	9.68253315716785e-06	True	54M
TTCCGTGTAATGAACTGTGACTGCCAC	TCGAAGAGATGCTGCTGCTTGATTGGT	(octopus_NC_068995.1_3538773) (octopus_trinity_TRINITY_DN43247_c4_g1_i4.p1_677)	174.0	220.0	0.7909090909090909																				2.57349e-06	0.473447	220.0	10.0	0.865226	0.231818	0.213636	0.0039752503736691	True	54M
TTCCGTGTGTATGCATGACATGAATGA	AAGGCTTACTGGAACCTAGTAAGAAAT	(octopus_NC_068988.1_96132024)	215.0	395.0	0.5443037974683544																				6.6348699999999994e-31	0.833253	395.0	13.0	1.38794	0.486076	0.486076	5.9700779813040396e-27	True	54M
TTCCGTGTTGGTACAAACAGCGTCTGC	AGAACAGTTCGCTGTTCCTTTGGTACA	(octopus_NW_026351652.1_3941) (octopus_trinity_TRINITY_DN56127_c3_g1_i9.p1_3640)	2919.0	3925.0	0.7436942675159236																				1.01521e-125	0.477912	3925.0	10.0	1.05151	0.279745	0.275924	6.025102730867498e-121	True	54M
TTCCGTGTTGTTACAAACAGCGTCTGC	AGAACAGTTCGCTGTTCCTTCGGTACA	(octopus_NW_026351652.1_3941) (octopus_trinity_TRINITY_DN56127_c3_g1_i9.p1_3262)	8108.0	11054.0	0.7334901393160846																				0.0	0.430847	11054.0	9.0	1.13833	0.290935	0.286774	0.0	True	54M
TTCCGTTCACTCTGTCTATCTCTTACC	TGCTGCTAGAACAACAAGACTACGTAA	False	2128.0	4982.0	0.4271376957045363																				9.56001e-34	0.136791	4982.0	15.0	1.81431	0.616419	0.603573	9.632520541306214e-30
TTCCGTTCCGAACTAGACAAAGCCGGA	CTGTCTTCGCCATAAATTCCCTTAAAA	(octopus_NC_068984.1_23537746) (octopus_trinity_TRINITY_DN53356_c1_g2_i12.p1_567)	904.0	1095.0	0.8255707762557077																				1.66433e-13	0.396653	1095.0	14.0	0.861537	0.192694	0.188128	5.47076854469817e-10	True	54M
TTCCGTTGAAATAACGAGTAATTTTGA	CATTGCGTATATTTCATTATACGTATT	(octopus_trinity_TRINITY_DN56444_c7_g6_i5.p1_453)	6754.0	12796.0	0.5278211941231635																				3.03656e-20	0.114839	12796.0	11.0	1.63313	2.72218	2.70483	1.610182805180285e-16	True	32M1794N22M
TTCCGTTGATCGGATCAACTGGAACCC	TCGACGTCGTAAGCGACGGAGTGCCAA	(octopus_NC_068990.1_40948205) (octopus_trinity_TRINITY_DN49927_c8_g3_i2.p1_310)	603.0	5112.0	0.1179577464788732																				2.59347e-27	0.23315	5112.0	15.0	5.86944	2.41862	2.116	1.998555148241757e-23
TTCCGTTGCCCGACCGAGACCGCATCT	GTAGAACACACAGTTATCCGACAACTG	(octopus_NC_069008.1_16961063)	144.0	210.0	0.6857142857142857																				8.071900000000006e-19	0.936705	210.0	10.0	1.07499	5.80952	4.83333	3.914113634813172e-15	True	54M
TTCCGTTGCGAACAATGATGACATCAA	CGTTAACTGTAATATCGTCGATGACAT	(octopus_NC_068985.1_5713) (octopus_trinity_TRINITY_DN49952_c1_g8_i1.p1_305)	243.0	279.0	0.8709677419354839																				3.43425e-07	0.559908	279.0	9.0	0.625216	0.129032	0.129032	0.0005937409626933	True	54M
TTCCGTTGCTGTTGCAGCCCTTCTTGC	AGCTTATTCATCTTGAATTCTAATCAC	(octopus_NC_068988.1_38937291)	127.0	210.0	0.6047619047619047																				7.549e-09	0.542616	210.0	11.0	1.25365	2.35238	1.9	1.5851710074509287e-05	True	6S48M
TTCCGTTGTCTGTAGTTTATTGTTCTA	ACGTCCTGTACCCTGATATGCATATAT	(octopus_NC_068990.1_18561456)	397.0	716.0	0.5544692737430168																				9.8044e-12	0.3866	716.0	15.0	1.59537	0.632682	0.567039	2.7561492176617565e-08
TTCCGTTGTTTCTGACTCTGGTACATC	GTGCATGGATTGATATGCGTCTAGACG	(octopus_NC_068987.1_19688956) (octopus_trinity_TRINITY_DN55779_c3_g1_i5.p1_34)	194.0	436.0	0.4449541284403669																				3.46488e-14	0.546062	436.0	14.0	1.76286	3.93578	3.78211	1.2042319929794286e-10	True	44M146874N10M
TTCCGTTTAAGACAATGATGACATCTT	CAGCAGTAACTTTAATATCGCTGATGT	(octopus_NW_026295956.1_339) (octopus_trinity_TRINITY_DN56641_c11_g1_i16.p1_47)	403.0	717.0	0.5620641562064156																				2.41898e-24	0.466877	717.0	11.0	1.64065	1.11994	0.880056	1.6094403713021514e-20	True	54M
TTCCGTTTACTTTGTGTGATTTAAGGG	AGATTTGGCTGTTGCTTCTAGCAACTT	(octopus_NC_068990.1_84399614)	494.0	849.0	0.5818610129564193																				8.456689999999999e-39	0.662789	849.0	14.0	1.84407	0.665489	0.553592	1.026019164004604e-34	True	54M
TTCCGTTTAGCTAATTTCTTATTCTGT	CCTACACCAGTATATACATGGTCATCA	(octopus_NC_068983.1_90973179) (octopus_trinity_TRINITY_DN55773_c4_g1_i2.p1_1551)	442.0	617.0	0.7163695299837926																				4.01582e-08	0.37717	617.0	14.0	1.22775	0.311183	0.311183	7.766670956009706e-05	True	54M
TTCCGTTTAGGAAAGTCTACTTGCAGT	GTTTGATATATATTGGTACTAGGAGTG	(octopus_NC_068998.1_45484132)	339.0	671.0	0.5052160953800298																				5.97889e-08	0.45615	671.0	5.0	1.28559	0.555887	0.535022	0.0001133423463097	True	54M
TTCCGTTTGCTGTTGTTACCACATTCC	AGTCATAGTTGGTCTGCTGCATGTTCT	(octopus_NC_069000.1_34114706) (octopus_trinity_TRINITY_DN45979_c0_g1_i44.p1_284)	325.0	668.0	0.4865269461077844																				1.73715e-12	0.412509	668.0	10.0	1.47459	0.586826	0.577844	5.227645092900377e-09	True	48M6S
TTCCGTTTTTGACCCTATATTTTTATT	ATCACCTGATTTTGATAAAAAGGAATC	(octopus_NC_068997.1_6593196) (octopus_trinity_TRINITY_DN52937_c0_g2_i12.p1_178)	122.0	178.0	0.6853932584269663																				2.13113e-07	0.523737	178.0	9.0	1.01995	4.86517	3.95506	0.0003780587028757	True	54M
TTCCTAAAACTACCAATTTGTACTCCC	TCATCGTAGATTTATAGCCTTTTGTTT	(octopus_trinity_TRINITY_DN47542_c4_g2_i3.p1_20)	1604.0	2183.0	0.7347686669720568																				1.54035e-07	0.155726	2183.0	15.0	1.58509	1.58452	1.44617	0.0002779776114033	True	47M7S
TTCCTAAAATATACTACTTTTGCTATT	GTTTACCGAAATATTTAGTTCCTCGGT	(octopus_NW_026431248.1_613)	2774.0	3559.0	0.7794324248384378																				4.97538e-47	0.310267	3559.0	9.0	1.03718	0.24726	0.236864	7.789090376467134e-43	True	20M7D34M
TTCCTAAACACAGCAAAATGTAAAGCT	GTCCAACCAGTAAACTCCTCTCTCCTA	False	296.0	364.0	0.8131868131868132	-	Ank_4	PF13637.9	0.36	14.2	0.0	0.36	14.2	0.0	1.0	1.0	0.0	0.0	1.0	1.0	1.0	0.0	-	-2.0	1.88733e-26	0.993355	364.0	4.0	0.977213	1.75549	1.75549	1.397180040485786e-22
TTCCTAAACACAGCATAATGTAAAGCT	GTATAACCAAACAACTCCTCTCTCCTA	(octopus_trinity_TRINITY_DN56060_c5_g1_i7.p1_207)	312.0	348.0	0.896551724137931																				1.45759e-11	1.0	348.0	4.0	0.623808	0.362069	0.362069	4.03206326492664e-08
TTCCTAAACACTGCAAACGCATATGCA	TACATACATACATACATACATTACATA	(octopus_NC_069004.1_9081310)	728.0	916.0	0.7947598253275109																				1.15956e-30	0.534102	916.0	9.0	1.21746	2.64847	0.764192	1.033046522905979e-26	True	54M
TTCCTAAACCTTCGCATCATATTTTCT	CCTTTAAATCTAACGTGAAATATTTTA	(octopus_NC_068986.1_105699639)	140.0	205.0	0.6829268292682927																				5.17265e-10	0.623762	205.0	7.0	1.08186	0.346341	0.346341	1.2278249617023662e-06	True	54M
TTCCTAAAGAGGCCCCAACTTTTCGGG	GATTGAAATACCAGGTAATAGTACCAA	(octopus_NC_069000.1_42569639)	191.0	626.0	0.305111821086262																				9.743550000000001e-18	0.49464	626.0	13.0	3.28207	1.66294	1.63898	4.3991819457544826e-14	True	54M
TTCCTAAATAAATAGCCACTTGCCACC	AATTACTTCCTAACCTCTTGGCCACTC	(octopus_trinity_TRINITY_DN50632_c8_g1_i4.p1_143)	468.0	580.0	0.8068965517241379																				2.22298e-23	0.648702	580.0	10.0	0.904785	0.262069	0.232759	1.4050850087035613e-19	True	15S39M
TTCCTAAATCTGAGATTATGTATTTTG	ATTTATCGATATGGGAACCTTTGAAAC	(octopus_NC_068988.1_20651414) (octopus_trinity_TRINITY_DN55236_c2_g1_i5.p1_1019)	406.0	521.0	0.7792706333973128																				3.96705e-06	0.275296	521.0	15.0	1.08945	0.307102	0.291747	0.0059752706008275	True	54M
TTCCTAACACCAACCACTTTCTCTCTC	TCTCATATAGATAGATATATATATAGA	(octopus_NC_069005.1_351931)	319.0	581.0	0.5490533562822719																				3.14707e-43	0.882742	581.0	13.0	1.57905	0.552496	0.504303	4.411340858667897e-39	True	54M
TTCCTAACAGTTGTGCGACAACTTGGA	GTAACTTCTCCTCTAACTCTGGAGTTT	(octopus_NC_069002.1_18243695) (octopus_trinity_TRINITY_DN54767_c2_g1_i5.p1_38)	938.0	1171.0	0.8010247651579846																				2.66756e-11	0.333249	1171.0	13.0	1.08795	2.2801	0.911187	7.197147164096116e-08	True	17M3I34M
TTCCTAACATTTAAGCCTAAGAAAAAT	ATACTTTTATTTTAAAATTAAAAAGTT	(octopus_NC_068987.1_59490912)	45.0	74.0	0.6081081081081081																				1.29965e-07	0.828571	74.0	7.0	0.96601	0.391892	0.391892	0.000236683567587	True	54M
TTCCTAACCATCTGTTTGAACTTTTGT	TGACATAAACGAATACAAGGTTTTTGT	(octopus_NC_069002.1_28947709) (octopus_trinity_TRINITY_DN55921_c5_g1_i13.p1_59)	92.0	125.0	0.736																				5.06289e-07	0.632653	125.0	7.0	0.986789	0.272	0.272	0.0008571731951369	True	11M1187N43M
TTCCTAACCCACCAGCATCCTGTACTT	TGCTTTTAGTGGAATCATTATAGACCT	(octopus_trinity_TRINITY_DN50465_c1_g1_i21.p1_1235)	76.0	172.0	0.4418604651162791																				4.52166e-07	0.558944	172.0	7.0	2.14177	1.30233	1.30233	0.0007701854867471	True	19M10756N35M
TTCCTAACGCCAACCACTCAGAGTGTA	GTAGATATAAAACTTCTATTGTTGTAG	(octopus_NC_068994.1_10552742)	384.0	868.0	0.4423963133640553																				7.76563e-07	0.279197	868.0	13.0	2.31866	10.9251	9.14286	0.0012841731274171	True	54M
TTCCTAACGCCAACCACTCCGAGAGTG	TAGTGGGTGCTTTTACGTGCCACCGGC	(RF_all_LGKD01088734.1/1396-548_186) (octopus_NC_068989.1_88604394) (octopus_trinity_TRINITY_DN46689_c6_g1_i9.p1_92)	1034.0	4349.0	0.2377558059323982																				7.28969e-10	0.143943	4349.0	14.0	5.28535	3.78363	2.76362	1.7040609118099103e-06
TTCCTAACGCCAACCACTCTGAGAGTG	TAGTGGGTGCTATTACGTGCCACCGGC	(octopus_NC_069001.1_14138384) (octopus_trinity_TRINITY_DN49879_c14_g2_i9.p1_23)	184.0	956.0	0.1924686192468619																				4.81153e-07	0.230446	956.0	13.0	5.16418	7.08159	3.97071	0.0008170027202399	True	54M
TTCCTAACGCTAACTATACACACACAC	ACACACACACAGAGGACATGTGGAGGC	(octopus_NC_068997.1_26509152)	880.0	1301.0	0.676402767102229																				3.80893e-15	0.334757	1301.0	13.0	1.61001	3.50115	1.29362	1.4272043446397116e-11	True	36M2I16M
TTCCTAACTGTAGAAGGAATCTGTGGA	AGAGGTATACCCAGGAAGACATGGGAT	(octopus_NC_069009.1_9552107)	212.0	365.0	0.5808219178082191																				4.21234e-06	0.41063	365.0	12.0	1.21811	0.832877	0.832877	0.006322297760605	True	54M
TTCCTAACTTCTTCAGGAGCGACTGGT	GTCACTATATCCCTCATCAGAACGCGT	(octopus_trinity_TRINITY_DN55895_c0_g1_i14.p1_2361)	176.0	235.0	0.7489361702127659																				1.82322e-11	0.741037	235.0	6.0	1.40492	0.276596	0.276596	4.996802450276207e-08	True	4S50M
TTCCTAAGACACACAAGAATCCAGCAG	CTTTGGCTGAAGGAAGCTTGCTGAAAG	(octopus_trinity_TRINITY_DN54791_c3_g1_i9.p1_146)	50.0	86.0	0.5813953488372093																				4.89446e-13	0.972222	86.0	6.0	1.20931	7.26744	5.26744	1.54595192859625e-09	True	21M16102N33M
TTCCTAAGACTACAAGTAGCAATATCA	CTGAACTTTAGAGATTATATTTATTTT	(octopus_NC_068989.1_15124428)	206.0	274.0	0.7518248175182481																				3.10329e-06	0.522588	274.0	12.0	1.05243	0.29927	0.266423	0.0047421218343537	True	54M
TTCCTAATATATTAGAGTATTCTCTCT	CTCTCTCTCTAGCCATTCTCCATCCAT	(octopus_NC_068981.1_8318944)	556.0	970.0	0.5731958762886598																				2.65998e-07	0.286122	970.0	15.0	3.02666	4.15464	2.64433	0.0004662942490415	True	54M
TTCCTAATATCGACATCACATTTCATG	ATAGAGTTGTACGTTGTTTCATGGATA	(octopus_NC_068987.1_18457731) (octopus_trinity_TRINITY_DN46007_c5_g2_i4.p1_531)	29893.0	39818.0	0.7507408709628811																				7.90016e-172	0.129875	39818.0	15.0	1.12903	1.20247	1.18695	7.393390206352131e-167	True	54M
TTCCTAATATTAAGGGAACTAATCAGT	TGCCGAATCCTCCAATTATAACGGGCA	(octopus_NC_029723.1_2759)	254.0	407.0	0.6240786240786241																				3.57161e-43	0.760733	407.0	11.0	1.18881	0.434889	0.398034	4.995087122830663e-39	True	53M1S
TTCCTAATCACAGCATAATGTAAAGCT	GTCCAACCAGTAAACTCCTCTCTCCTA	False	224.0	409.0	0.5476772616136919	-	Ank	PF00023.33	0.24	14.7	0.1	0.24	14.7	0.1	1.1	1.0	0.0	0.0	1.0	1.0	1.0	0.0	-	-2.0	6.3479e-13	0.485418	409.0	12.0	1.54785	1.76773	1.66748	1.985854793485778e-09
TTCCTAATCGCTTTACACTTCGATAAA	TAGATAATACATTAGCCACATGACGAT	(octopus_NC_068982.1_185730914) (octopus_trinity_TRINITY_DN46333_c6_g1_i5.p1_155)	149.0	250.0	0.596																				4.06092e-24	0.834295	250.0	10.0	1.16661	0.444	0.424	2.6694544571301434e-20	True	54M
TTCCTAATGCCAACCACTCCGAGAGTG	TAGTGGCTGCTTTTATGTGCCACCGGC	(RF_all_LGKD01088734.1/1396-548_186) (octopus_NC_068991.1_33513635) (octopus_trinity_TRINITY_DN47746_c6_g4_i1.p2_23)	1507.0	2807.0	0.5368721054506591																				3.56294e-30	0.406548	2807.0	14.0	3.76562	4.26933	3.3103	3.1111269568857834e-26	True	54M
TTCCTAATTCCCTTCCAAGTTGCTGCC	ATTTACCTGCCAACGTTTTAGACACCT	(octopus_trinity_TRINITY_DN55384_c2_g1_i13.p1_146)	425.0	787.0	0.5400254129606099																				1.27551e-29	0.668446	787.0	13.0	1.34453	0.515883	0.508259	1.087306354253973e-25
TTCCTAATTCTCTTCCAACTTGCTGCC	ATTTAATCCCTATGTTATTTGCTACAT	(octopus_trinity_TRINITY_DN52732_c3_g1_i1.p1_410)	803.0	2597.0	0.3092029264536003																				7.24125e-21	0.265509	2597.0	14.0	2.55987	2.96188	2.96111	3.9787236155364135e-17	True	15M2843N39M
TTCCTACAAAGACAGATAACCATGTTC	ATACGAAGGTGCATAGGAAACAAACTG	(octopus_NC_068984.1_11504387)	226.0	310.0	0.7290322580645161																				3.44353e-07	0.449438	310.0	13.0	0.993473	0.332258	0.287097	0.0005952570926013	True	54M
TTCCTACACCTCAATCCCTGGATCTTA	TATATATATATATATATACATACATGT	(octopus_NC_069000.1_23840661)	389.0	573.0	0.6788830715532286																				2.89733e-11	0.448526	573.0	11.0	1.69498	1.92496	1.2356	7.79126913000687e-08	True	54M
TTCCTACATATATATATATATGCAGAG	AGAGACACACAGACAGTAGATACAAAC	(octopus_NC_068995.1_52608542)	412.0	637.0	0.6467817896389325																				8.30512e-12	0.419748	637.0	11.0	1.17931	0.378336	0.367347	2.3500056564039726e-08	True	54M
TTCCTACATTAGGCACAAGGCCTGGAA	TTTTGGAGGAAGGGGCCAATTGATTAC	(octopus_NC_068989.1_89280663)	1864.0	2245.0	0.8302895322939866																				3.2647400000000003e-24	0.419046	2245.0	13.0	0.957239	0.215145	0.183519	2.1579264549149446e-20	True	54M
TTCCTACTTTTGTCATTGGCCAGTAGA	AAGTATGACTGTTGGTTGATGTTGTGT	(octopus_NC_069009.1_11141175) (octopus_trinity_TRINITY_DN56543_c4_g3_i7.p1_620)	2135.0	3629.0	0.5883163405896942																				6.56854e-43	0.279807	3629.0	11.0	1.43606	1.01708	1.00441	9.110197324283123e-39	True	54M
TTCCTAGACCGATTCCTAAGACACACA	AGAATCCAGCAGCTTTGGCTGAAGGAA	(octopus_NC_069004.1_1897513) (octopus_trinity_TRINITY_DN54791_c3_g1_i1.p1_158)	52.0	90.0	0.5777777777777777																				8.76557e-14	0.973684	90.0	6.0	1.25411	2.84444	2.8	2.9484918005670916e-10	True	6S48M
TTCCTAGAGATCCTACAATCACTGGTA	TGGTAGTCGCCTTGAAATGCCACATTT	(octopus_NC_068986.1_62295573) (octopus_trinity_TRINITY_DN52104_c0_g1_i7.p1_311)	689.0	890.0	0.7741573033707865																				2.35401e-36	0.77033	890.0	15.0	1.33788	0.579775	0.551685	2.6179251712389646e-32	True	54M
TTCCTAGATTAATTATGACAATGACAG	CTGGAAGACCCCAGGCCAAAATTAAAC	(octopus_trinity_TRINITY_DN48831_c4_g1_i19.p1_959)	332.0	542.0	0.6125461254612546																				1.33189e-53	0.733441	542.0	9.0	1.41692	5.01661	4.65683	2.503715147228929e-49	True	17S37M
TTCCTAGCTTGCAGCTACACTAAGAAA	GATTAAAACCCGAACCCAATTGGGTTT	(octopus_NC_068984.1_130447173)	285.0	399.0	0.7142857142857143																				3.64838e-08	0.472096	399.0	13.0	1.0025	0.285714	0.285714	7.08974991678459e-05	True	54M
TTCCTAGGAAAGAACAACCTCTTTCCA	CACAGACTTATATATATATGTGTGTGT	(octopus_NW_026354957.1_781)	1522.0	2868.0	0.5306834030683403																				8.22124e-40	0.376273	2868.0	9.0	1.60841	0.943863	0.934449	1.0320601411057042e-35	True	54M
TTCCTAGGTTAAAACCTTTTATTCTTG	GTAGAAGTAGTAGTGGTAGTGGTGGTG	(octopus_NC_068984.1_18710078)	786.0	1019.0	0.7713444553483808																				1.2292e-28	0.489862	1019.0	13.0	1.14103	0.257115	0.255152	1.0054203223168065e-24	True	54M
TTCCTAGTCACTGGACTATCATCATCA	CTGGACTATCATCATCACTGGACTATC	(octopus_NC_069000.1_45210751)	788.0	1086.0	0.7255985267034991																				8.34664e-29	0.447891	1086.0	9.0	1.00274	0.313076	0.285451	6.874480780090445e-25	True	54M
TTCCTATATATGTACCGCCTGTGACCA	CAATCGAAAATATAACGAGAATACAAA	(octopus_NC_068982.1_39105940) (octopus_trinity_TRINITY_DN43061_c5_g6_i2.p1_98)	1713.0	2424.0	0.7066831683168316																				2.63648e-69	0.492527	2424.0	15.0	1.125	0.346535	0.316419	7.039907713331965e-65	True	54M
TTCCTATATTGAATTGCCTGCATTAAA	GGAGTTTGTCCGAATAGATTACCAGGT	(octopus_trinity_TRINITY_DN56060_c5_g1_i5.p1_93)	546.0	1240.0	0.4403225806451613																				4.0525000000000005e-161	0.971849	1240.0	9.0	2.20773	3.20484	3.18226	3.453144118446817e-156
TTCCTATCATCAATGGTCAGCTGGTGA	CCACTATGGTTTTGGTCATTATTTTTA	(octopus_NW_026323059.1_11826)	213.0	387.0	0.5503875968992248																				2.04787e-14	0.601565	387.0	9.0	1.5444	0.459948	0.459948	7.248246747617518e-11	True	54M
TTCCTATCTGTATATTTTATGTTAATA	CCAATACTTTGTTTAAATGTAAACATG	(octopus_NC_069009.1_9554440)	239.0	318.0	0.7515723270440252																				1.00424e-06	0.354601	318.0	9.0	1.08203	1.98742	0.484277	0.0016368990548795	True	54M
TTCCTATGATGTAATACGCTGATCCTG	GATTTTCATTTTCATATGGACCCTCAG	(octopus_NC_068992.1_43844186) (octopus_trinity_TRINITY_DN54677_c5_g3_i2.p1_698)	67.0	100.0	0.67																				4.91412e-12	0.985915	100.0	7.0	1.17076	0.33	0.33	1.4191339034393584e-08	True	54M
TTCCTATTATATCTAATATAAGTCTTC	TTTCCACCATCCACGTTTTGTCAATGA	(octopus_NC_068983.1_149679939)	77.0	152.0	0.506578947368421																				4.69471e-07	0.628096	152.0	9.0	1.44173	4.61184	4.61184	0.0007981507782928	True	41M13S
TTCCTATTGTATGTGTCTATGCATGCG	TATCCTTCAATGTGTCTATGTTTTTGT	(octopus_NC_068997.1_36171915)	143.0	264.0	0.5416666666666666																				1.01614e-17	0.728365	264.0	10.0	1.73377	3.81439	2.57955	4.5826735433707326e-14	True	54M
TTCCTATTTACTTGTGTGTGTGTGTGT	GTGGGTGCGTGCGTGTGTTAAAGTTGA	(octopus_NC_068981.1_5936239)	483.0	622.0	0.7765273311897106																				4.60329e-06	0.252258	622.0	10.0	1.50878	2.42283	0.765273	0.0068719768361145	True	54M
TTCCTATTTAGAATTGCCTGCATTAAA	GGAGTGAGTCCGGAGAGAATAGGTTGG	False	449.0	1016.0	0.4419291338582677																				7.97387e-41	0.495645	1016.0	13.0	2.02913	2.54232	2.53346	1.0333989708428206e-36	True	54M
TTCCTATTTCGAATTGCCTGCATTAAA	GGAGTTCGTCCGTAGAGAATAAGTTGG	(octopus_trinity_TRINITY_DN56060_c5_g1_i7.p1_108)	679.0	812.0	0.8362068965517241																				1.0096e-51	0.99422	812.0	4.0	0.909528	0.373153	0.373153	1.8049952456572576e-47
TTCCTCAAATGATATTTTACCATCTCC	ATCAGTATCTGCATGAATTATTGTTTT	(octopus_NC_068984.1_132850599) (octopus_trinity_TRINITY_DN43447_c5_g4_i4.p1_403)	466.0	979.0	0.4759959141981614																				3.34717e-30	0.545048	979.0	14.0	1.76193	1.02758	1.02656	2.926127645663762e-26	True	54M
TTCCTCAAATGTGGAATTATTATCAAC	AGTATGGTTCTGGAGTAATTCTTGGTG	(octopus_trinity_TRINITY_DN46690_c6_g1_i31.p1_1234)	66.0	98.0	0.673469387755102																				8.90972e-07	0.930556	98.0	5.0	1.33951	5.08163	4.77551	0.0014623324101279	True	26M2836N28M
TTCCTCAACAGACACCATTTCAACATC	TTCAGGTTGTGAATCGGGGTTTCTCTC	(octopus_NC_068985.1_97338456) (octopus_trinity_TRINITY_DN48534_c10_g1_i2.p1_46)	975.0	1191.0	0.818639798488665																				5.23617e-15	0.24675	1191.0	13.0	0.92627	0.203191	0.190596	1.9410160847205223e-11	True	54M
TTCCTCAACAGACATCATTTCAACATC	TTCAGGTTGTGAATCGGGATCTTTCTC	(octopus_NC_068985.1_97344490) (octopus_trinity_TRINITY_DN48534_c10_g2_i2.p1_46)	1110.0	1336.0	0.8308383233532934																				1.55568e-12	0.229223	1336.0	15.0	0.895358	0.650449	0.642964	4.701336912047482e-09	True	54M
TTCCTCAACCACATTACCATTACTACT	ATTATTTTTACCATCATTGTCACTTGT	(octopus_NC_068985.1_25151605) (octopus_trinity_TRINITY_DN52637_c4_g2_i9.p1_3499)	216.0	282.0	0.7659574468085106																				1.57745e-23	0.917642	282.0	6.0	1.19566	0.549645	0.336879	1.0049815920274644e-19	True	54M
TTCCTCAACCTCATCTTGTGTATTTGA	ACCTTGTTTTCGATATGCAATGATCTC	(octopus_trinity_TRINITY_DN55638_c4_g1_i4.p1_1564)	41.0	67.0	0.6119402985074627																				1.0774e-06	0.857143	67.0	4.0	1.54791	5.98507	4.59701	0.0017491170053231	True	25M21282N29M
TTCCTCAACTGTTGCATCCATTACTTT	TGTAGTATCCTCTTCTATTGCTGCTTC	(octopus_NC_068982.1_133925415) (octopus_trinity_TRINITY_DN52032_c8_g1_i1.p1_1726)	353.0	423.0	0.83451536643026																				4.0375e-13	0.832105	423.0	13.0	0.858351	0.264775	0.212766	1.284975822262498e-09	True	54M
TTCCTCAAGGGTCAGCAAATGGATCTG	GGGTGGCAGGGATACTTTCAAAGCAGA	(octopus_NC_068987.1_73669730) (octopus_trinity_TRINITY_DN50996_c2_g4_i3.p1_1204)	792.0	1215.0	0.6518518518518519																				2.48737e-23	0.487461	1215.0	14.0	1.18985	0.37037	0.360494	1.5682373490830057e-19	True	54M
TTCCTCACATTGACGCAAAGGCCACAA	ATTCAAACGGAGGAGAATATATATGAT	(octopus_NC_068982.1_98744683)	482.0	726.0	0.6639118457300276																				3.07198e-22	0.481304	726.0	13.0	1.20028	0.371901	0.356749	1.8262886720974944e-18	True	54M
TTCCTCACCACCCTTCACCAACCCATC	TAAATAGCTTAGATGCAGCTTACTTGA	(octopus_NC_069006.1_4915312)	231.0	423.0	0.5460992907801419																				2.09495e-15	0.552773	423.0	11.0	2.02029	0.79669	0.77305	8.005456490634087e-12
TTCCTCACCCGTTTAATGACCCCTATA	TGAATCTGCTACATTGCAATGGGGTGA	(octopus_NC_069009.1_9554055)	421.0	728.0	0.5782967032967034																				3.4312699999999998e-25	0.487363	728.0	11.0	1.78693	1.41071	0.961538	2.385796843884738e-21	True	3S51M
TTCCTCACGCTCTTTAAAGAGACTCGC	TGCATATCTTTTGGCTTGTCTGCGTCC	(octopus_trinity_TRINITY_DN45894_c9_g2_i1.p1_73)	357.0	460.0	0.7760869565217391																				6.3986e-07	0.325769	460.0	12.0	1.01381	0.358696	0.306522	0.0010696907946336	True	2S38M14S
TTCCTCACTAGAATCCTCTTCTGATTC	TTCTTCAGATTCATCAGAATCTTCTTC	(octopus_NC_068985.1_21607744)	17552.0	19254.0	0.9116027838371248																				1.0456e-78	0.172294	19254.0	15.0	0.749575	0.136387	0.126052	3.3127777659532844e-74	True	54M
TTCCTCACTGGTCAGTTTTGATGTTTT	CTCAGCTGCACCAACATCCATGATGGT	(octopus_trinity_TRINITY_DN45290_c9_g1_i2.p1_73)	92.0	244.0	0.3770491803278688																				7.91808e-14	0.700269	244.0	11.0	1.83547	8.46311	7.59836	2.6728108544791945e-10	True	18M15603N36M
TTCCTCAGAATCTGAGCTGTTTCTAAC	AGTGCCATCTACCAAAAGAAATTCTTT	(octopus_NC_069000.1_40150033)	97.0	194.0	0.5																				1.08457e-21	0.853719	194.0	12.0	1.24733	0.536082	0.520619	6.249676695988162e-18	True	54M
TTCCTCAGAGATTTATAAGAAGTAAAT	ATTTGGTAAGTTGTGATGCTCATGGCT	(octopus_NC_068983.1_136015309)	126.0	193.0	0.6528497409326425																				2.46408e-07	0.529001	193.0	10.0	1.46462	0.507772	0.497409	0.0004337297643714	True	54M
TTCCTCAGCACCAGAGCTGAGAATCTG	AACAGGATTCATTGGATTGATATAATT	(octopus_NC_068999.1_36896079) (octopus_trinity_TRINITY_DN47535_c8_g1_i1.p1_4)	450.0	658.0	0.6838905775075987																				1.51446e-07	0.314716	658.0	15.0	1.14238	0.700608	0.68845	0.0002735566399091	True	54M
TTCCTCATAAAGAGCCAACTGATGATG	TCCAACATCGTCATTGTTATCGGTCAA	(octopus_NC_068981.1_40534930) (octopus_trinity_TRINITY_DN54548_c2_g2_i3.p1_250)	268.0	419.0	0.639618138424821																				6.21694e-28	0.825356	419.0	9.0	1.32758	0.374702	0.374702	4.927337650671263e-24	True	52M2S
TTCCTCATCAGGGGACCAGCTGGTGTG	CTCCAGTTAGCAAACGGACCACAATTG	(octopus_NC_068983.1_95081184) (octopus_trinity_TRINITY_DN52534_c3_g1_i4.p1_591)	3566.0	5338.0	0.6680404645934807																				1.00112e-74	0.265655	5338.0	5.0	1.18239	0.371113	0.350131	2.9555281831447027e-70	True	54M
TTCCTCATCGTTATCATCAAAATGATC	ATTTTCAATCGCATCAAGTAAATCTGA	(octopus_NC_068982.1_92010445) (octopus_trinity_TRINITY_DN56492_c12_g2_i3.p1_139)	1532.0	1843.0	0.8312533912099838																				3.65653e-21	0.415921	1843.0	14.0	0.875317	0.204558	0.180141	2.043068291748663e-17	True	54M
TTCCTCATCTCTTAAATATAGAACTGT	ATTTCAATGGCCATTAGGTGTTCTACT	(octopus_NC_068983.1_161955559)	3392.0	6409.0	0.5292557341238883																				1.27194e-30	0.10966	6409.0	15.0	3.12211	9.77875	7.60711	1.1313594312980372e-26	True	54M
TTCCTCATCTTCTCAGCAGCCATTTTC	TGTTCATGATGTTCTGAAAGAACTCGG	(octopus_trinity_TRINITY_DN56408_c5_g1_i7.p1_3228)	482.0	639.0	0.7543035993740219																				1.35631e-09	0.241453	639.0	13.0	1.0882	2.27543	2.25978	3.0837958299204064e-06	True	26M3176N28M
TTCCTCATGCTTTCTGTTGCATTGTTG	CCTTTACTGAATTCACAAAGCAAAATA	(octopus_NW_026297134.1_14136)	171.0	266.0	0.6428571428571429																				4.61893e-10	0.561511	266.0	9.0	1.22351	0.368421	0.368421	1.1019081295938376e-06	True	54M
TTCCTCATTAAGTGGGATCACCACATT	CCGGGCTTGCGGGAACAACGCCTGCAC	(octopus_NW_026439423.1_34669) (octopus_trinity_TRINITY_DN56522_c2_g2_i2.p2_178)	4871.0	8254.0	0.5901381148534044																				3.44352e-12	0.114674	8254.0	15.0	1.26298	2.40768	2.3969	1.0089952427940978e-08	True	54M
TTCCTCCAAAAGCTGAATTCGTCGGTT	GAGACCAGCAATTTCGGATTCACAAGT	(octopus_NC_068984.1_52787744) (octopus_trinity_TRINITY_DN55230_c2_g1_i22.p1_121)	6596.0	10353.0	0.6371100164203612																				1.87749e-294	0.439487	10353.0	15.0	1.54546	1.02135	1.00338	3.9959637809685293e-289	True	3S51M
TTCCTCCAAACTCGAATGTATCTCATC	AATACCAACAAAATACAAATGACTTCC	(octopus_NC_069008.1_16150661) (octopus_trinity_TRINITY_DN45308_c0_g1_i13.p1_154)	1729.0	2310.0	0.7484848484848485																				1.58411e-56	0.419321	2310.0	15.0	1.24691	0.278355	0.261905	3.2053625002797052e-52	True	54M
TTCCTCCAAATTCTTGGAAATATCGTT	TGAAACTGTGAAGACAGCTTTTTAAGT	False	64.0	90.0	0.7111111111111111																				1.86828e-10	0.961538	90.0	5.0	0.935226	2.51111	2.51111	4.64215824072239e-07	True	44M10S
TTCCTCCAATACTGTAATTCTTTTGTA	AACTTATCAACTGAGACTCAGTTTGCG	(octopus_NC_068993.1_54894989) (octopus_trinity_TRINITY_DN48139_c5_g1_i6.p1_212)	2156.0	2801.0	0.7697250981792217																				2.8178900000000003e-24	0.20048	2801.0	15.0	1.02073	1.34095	1.30418	1.8688070562817874e-20	True	54M
TTCCTCCACAGAAGAAAGAGTTCTCGT	TCCTTGGCAGCAAGTTCTTCAGGTGTT	(octopus_NC_069006.1_13730612)	173.0	298.0	0.5805369127516778																				9.78038e-20	0.760424	298.0	13.0	1.28917	0.432886	0.432886	5.027553999104675e-16	True	54M
TTCCTCCAGTACTGAGCCATCTTGTGG	AGTTGCTCCACAAAGGCAGGCATTATG	(octopus_NC_068997.1_5645179) (octopus_trinity_TRINITY_DN45723_c10_g1_i6.p1_2598)	100.0	150.0	0.6666666666666666																				2.15404e-07	0.578313	150.0	9.0	1.01239	0.333333	0.333333	0.0003819136930795	True	11M720N43M
TTCCTCCATATCCGTGGGAAAGTGGCA	CTTCACCTAATTGTAAATTTGAGGCAT	(octopus_trinity_TRINITY_DN53040_c4_g1_i16.p1_695)	1322.0	1664.0	0.7944711538461539																				2.10696e-19	0.270985	1664.0	15.0	1.31361	0.400841	0.365385	1.0606963135188108e-15	True	21M1855N33M
TTCCTCCATATTCTTTGGTATTCCTTG	TCTCTCTCTTCTTGAGTTATGTCTCTA	(octopus_NW_026363406.1_8617) (octopus_trinity_TRINITY_DN52158_c6_g1_i6.p1_33)	6864.0	9796.0	0.7006941608819927																				1.4925500000000001e-61	0.235959	9796.0	15.0	1.42735	0.721621	0.689465	3.387335783934709e-57	True	54M
TTCCTCCATCTCCATCTCTTCCTCTGT	ATTCCAGTTTATTGATTAATTCATTAC	(octopus_trinity_TRINITY_DN56641_c11_g1_i1.p1_923)	616.0	705.0	0.873758865248227																				2.21272e-10	0.931852	705.0	6.0	0.793011	1.57305	1.16738	5.458392078060653e-07	True	54M
TTCCTCCATCTCCTCTGTATTCCAATT	TATTAATTAATTCATTACTGAATATTT	(octopus_NC_069008.1_16149691) (octopus_trinity_TRINITY_DN43370_c0_g1_i11.p1_263)	1404.0	2087.0	0.6727359846669861																				1.71185e-16	0.285731	2087.0	13.0	1.18029	0.393388	0.356972	7.088707648100315e-13	True	54M
TTCCTCCATGGCTAGATTTAATTTGCG	TATACAGATTTAATCTGCGATCCATGG	(octopus_NC_068986.1_17375184)	820.0	1756.0	0.4669703872437357																				1.81811e-40	0.446337	1756.0	15.0	1.6603	0.632118	0.595672	2.329707127816856e-36
TTCCTCCATTCTAACACCATCAACATA	ATTGGAACTTTGGCCATTTGAGCTGAT	(octopus_NC_068981.1_184473147) (octopus_trinity_TRINITY_DN53287_c2_g1_i16.p1_1720)	2003.0	2206.0	0.9079782411604714																				1.13994e-06	0.266753	2206.0	15.0	0.680831	0.121034	0.113781	0.001844859546439	True	54M
TTCCTCCATTTTCAGGTTGAGGTCGGT	GCAGCATTTATTTAGTATATCCATGGG	(octopus_trinity_TRINITY_DN56238_c2_g1_i15.p1_214)	1049.0	1442.0	0.7274618585298197																				1.9688e-11	0.248188	1442.0	13.0	1.29615	0.545076	0.511096	5.378618454903822e-08
TTCCTCCCAGAATGCATTTAAAAATTT	GTTTATTGAATTATATAAAGGTTCAGT	(octopus_NC_068998.1_4719554)	363.0	420.0	0.8642857142857143																				5.42628e-12	0.485714	420.0	10.0	0.658742	0.22381	0.180952	1.5613067206180552e-08	True	54M
TTCCTCCCATGTGTTCCAGTCTGCCAT	TTGCAGCATCTGTTTCACTTCCTAAAT	(octopus_trinity_TRINITY_DN43525_c2_g1_i17.p1_65)	2089.0	3811.0	0.5481500918394122																				3.49011e-11	0.155026	3811.0	13.0	1.26341	6.60115	6.14826	9.312912244398093e-08	True	18M87N36M
TTCCTCCCCTATACCACGACTCGCAGT	TTAGTCTCCTCTACCTGTATAGAATTT	False	808.0	1284.0	0.6292834890965732																				4.58306e-24	0.393599	1284.0	12.0	1.41007	0.386293	0.380841	3.004064805050928e-20
TTCCTCCCCTTCATCTCCATCTTCTTC	CTTCTCGCCGTTTTCCTTCACTTCATC	(octopus_trinity_TRINITY_DN43842_c5_g3_i11.p1_1099)	350.0	411.0	0.851581508515815																				5.79572e-08	0.540059	411.0	5.0	0.858158	0.231144	0.167883	0.000110021839808
TTCCTCCCGTCTAGCTTCTTCAGCAGC	TCTTCTGGCCTCTTCCTCAGCTCTCCT	(octopus_NC_068983.1_143609584) (octopus_trinity_TRINITY_DN51628_c8_g1_i3.p1_85)	2891.0	4191.0	0.6898115008351229																				9.93408e-09	0.146566	4191.0	15.0	1.5221	0.370317	0.359819	2.057969970428133e-05	True	54M
TTCCTCCGCACTTTCCACAGTTTCTTT	TGTTTCATTACCTGATGTCTGTTGACT	(octopus_trinity_TRINITY_DN56337_c11_g1_i23.p1_730)	312.0	386.0	0.8082901554404145																				1.02019e-07	0.439107	386.0	11.0	0.900629	0.217617	0.217617	0.0001881465519795	True	38M834N16M
TTCCTCCTCTTTCAGAATTACCTTTTT	CACCGCGATCTCTAATTTTAACTTGAA	(octopus_trinity_TRINITY_DN55753_c2_g3_i14.p1_22)	743.0	1008.0	0.7371031746031746																				1.74603e-17	0.356485	1008.0	9.0	1.12757	4.22222	3.22421	7.744377830852015e-14
TTCCTCCTCTTTTCTTGTTTTTGCAGC	TCTGCTGCACGCTGGTGTATGGTGGTC	(octopus_NC_068991.1_47664134)	1163.0	1353.0	0.8595713229859572																				2.356080000000001e-18	0.460782	1353.0	13.0	0.80247	0.146341	0.146341	1.1080562977177007e-14	True	54M
TTCCTCCTGGGACCGGGCATACGACTG	CATAGTTGACTGTGTTGGTGGTACTGG	(octopus_trinity_TRINITY_DN54398_c2_g2_i7.p1_928)	337.0	422.0	0.7985781990521327																				1.41959e-09	0.448058	422.0	13.0	0.926892	0.232227	0.229858	3.221418932045498e-06
TTCCTCCTGTCCCATCCTGCAATCAGA	TTATTTTCAGTTATAACCAAACGATTA	(octopus_NC_069008.1_18260535) (octopus_trinity_TRINITY_DN43415_c1_g1_i10.p1_117)	225.0	291.0	0.7731958762886598																				1.67361e-35	0.969697	291.0	7.0	0.900079	0.931271	0.477663	1.801443564922819e-31	True	54M
TTCCTCCTTCCCATCGTGTAGCCTTTA	CAAATGCCGCAGACTGCTTCTCAGCCG	(octopus_NC_069002.1_5876640)	2240.0	2694.0	0.8314773570898293																				6.45983e-36	0.396347	2694.0	15.0	0.866283	0.184484	0.17706	7.067947448723638e-32	True	54M
TTCCTCCTTGAGTCTGAATTTGTCCTT	CATAGATTCCATCTTTGTCATTGTAAA	(octopus_NC_068983.1_35179956) (octopus_trinity_TRINITY_DN56581_c7_g3_i4.p1_332)	12096.0	16435.0	0.7359902646790386																				8.33785e-36	0.119389	16435.0	11.0	1.0898	0.536477	0.52589	9.087321462720867e-32	True	54M
TTCCTCGAAGTATAGTTATTCTGTCCT	TATATCTTACTTTTAGAGCTACCAACA	(octopus_trinity_TRINITY_DN50769_c4_g4_i1.p1_299)	560.0	827.0	0.6771463119709794																				1.31865e-07	0.209699	827.0	13.0	1.15047	2.47521	2.47037	0.0002399546447682	True	37M1498N17M
TTCCTCGACATCGCTCTTTTCCTCGAC	ATCGCTCTTTTCATCATCAACATCGTT	(octopus_NC_069006.1_7030577)	228.0	436.0	0.5229357798165137																				1.65411e-27	0.624421	436.0	11.0	1.53351	3.69495	3.20642	1.2857604250598625e-23	True	54M
TTCCTCGAGGACAGAGGTTAATTGGTC	AAAAATATTCTGTCCAAAATCTAACCT	(octopus_NC_069002.1_27786870) (octopus_trinity_TRINITY_DN55723_c0_g1_i36.p1_481)	168.0	281.0	0.597864768683274																				3.62502e-19	0.719769	281.0	13.0	1.20594	0.41637	0.41637	1.7971443593945937e-15	True	54M
TTCCTCGATCTTATTATTCCACAAAAT	CAGTCTTGTTAACTTGGACAAACTTTG	(octopus_trinity_TRINITY_DN53493_c0_g1_i1.p2_262)	595.0	864.0	0.6886574074074074																				2.08375e-08	0.188811	864.0	11.0	1.432	1.61806	1.57523	4.1639071919352986e-05
TTCCTCGATCTTTGCTTCTCTGGTCAC	AACTGGGCAAAGAGGTCGAAATTTAGT	(octopus_NC_069008.1_18262932) (octopus_trinity_TRINITY_DN54908_c5_g1_i13.p1_157)	1134.0	1645.0	0.6893617021276596																				3.77695e-07	0.167035	1645.0	14.0	1.37054	1.09058	1.08389	0.0006496372293869	True	51M3S
TTCCTCGGATTAGAAGAATTAGCATGA	ATATGTACGGACTTGTTGCTGTGATGT	(octopus_NC_068981.1_53564338) (octopus_trinity_TRINITY_DN55046_c10_g1_i15.p1_713)	848.0	1322.0	0.6414523449319214																				3.07607e-91	0.673593	1322.0	9.0	1.19768	0.406203	0.373676	1.1933061705467669e-86	True	54M
TTCCTCGTTGTATGCAAAATAACTTTT	CGCAAGTTCTGTGATCTGTGAACTTCG	(octopus_trinity_TRINITY_DN45894_c9_g2_i2.p1_172)	452.0	672.0	0.6726190476190477																				1.06761e-13	0.445647	672.0	12.0	1.23279	0.394345	0.383929	3.5663995469015616e-10	True	2S35M5552N17M
TTCCTCTACATTGTTTGGCCTTATTTC	TTTGCCTTTCTCCTCCAGCTCTTCTTC	(octopus_NC_068982.1_187253025) (octopus_trinity_TRINITY_DN52651_c6_g2_i14.p1_766)	284.0	485.0	0.5855670103092784																				1.84575e-33	0.791123	485.0	13.0	1.25831	0.428866	0.428866	1.8370288545041014e-29	True	54M
TTCCTCTAGTAACAATTAATAGCTTTT	CTGTTTTCTTGTCTATTGATAATGCTT	(octopus_NW_026302928.1_5698) (octopus_trinity_TRINITY_DN53990_c4_g1_i4.p1_116)	651.0	1033.0	0.6302032913843175																				2.42915e-09	0.295002	1033.0	14.0	1.10524	0.395934	0.380445	5.377263569831411e-06	True	4S50M
TTCCTCTATCTTCCTATCTACCCCTCT	GTCCTGGCCTCTACTTCACTGCTATAC	(octopus_NC_068999.1_31671715) (octopus_trinity_TRINITY_DN50716_c8_g2_i9.p1_97)	191.0	285.0	0.6701754385964912																				4.92829e-06	0.41798	285.0	10.0	1.79723	1.55088	1.51579	0.0073265667192939	True	54M
TTCCTCTATTGAAGACGGAGTCGCAAG	AATCACAGCAGTCACAATAAGAGCACA	(octopus_trinity_TRINITY_DN55608_c5_g4_i9.p1_127)	147.0	281.0	0.5231316725978647																				2.75517e-08	0.432304	281.0	4.0	1.92767	0.590747	0.55516	5.428854483061937e-05	True	40M34235N14M
TTCCTCTCAACACATGGCTATGATGCT	CCCCCACTACTTCTGTTCATGATCAGA	(octopus_NC_068982.1_129865211)	440.0	2218.0	0.1983769161406672																				9.40953e-11	0.231305	2218.0	13.0	4.23115	4.89495	4.19387	2.408407601047796e-07	True	54M
TTCCTCTCAACACTGAAGTAACTTAGC	TTCAGCTAGACGAAGTAGAGTTATGTC	(octopus_NC_068997.1_19558755)	27.0	54.0	0.5																				6.83961e-09	1.0	54.0	4.0	1.11427	0.611111	0.592593	1.4428514705130343e-05	True	54M
TTCCTCTCCCAAATATATTCTTTCTTG	TATTCTTATTCTCCCCACCAAAGACTT	(octopus_NW_026431149.1_18) (octopus_trinity_TRINITY_DN53248_c1_g2_i2.p1_82)	501.0	974.0	0.5143737166324436																				2.81838e-16	0.336188	974.0	11.0	1.37251	0.532854	0.51848	1.1489703783832078e-12	True	54M
TTCCTCTCCTCCTCTACTGTCACCATC	CGTGTTCCCTTCATCTTGATGTTGATG	(octopus_NC_068986.1_115943969) (octopus_trinity_TRINITY_DN42759_c9_g4_i3.p1_289)	160.0	255.0	0.6274509803921569																				2.47205e-10	0.561518	255.0	10.0	1.26374	0.431373	0.427451	6.067502021309069e-07	True	54M
TTCCTCTCCTCTTTTGGTAAAAATGTG	ATATTGTAGTGTTTGTAGGTGGTTGAT	(octopus_NC_068995.1_46273136)	739.0	988.0	0.7479757085020243																				1.63445e-09	0.351207	988.0	13.0	1.81409	1.45951	1.18725	3.683500143087851e-06	True	54M
TTCCTCTCCTTAACTAAATGCTCCATA	AACATCATGCAGCAATCATGTTGTAGA	(octopus_NW_026315847.1_929) (octopus_trinity_TRINITY_DN54908_c5_g1_i7.p1_222)	2253.0	3101.0	0.726539825862625																				1.2301e-26	0.265033	3101.0	13.0	1.09842	0.295389	0.290874	9.18607943067832e-23	True	54M
TTCCTCTCGTCCCATCCTGCAACCAGA	TTATTTTCAGTTATAACCAAAGATTTA	(octopus_NW_026298743.1_632)	112.0	137.0	0.8175182481751825																				3.87119e-08	1.0	137.0	4.0	0.885372	0.518248	0.489051	7.500696080434875e-05	True	2S52M
TTCCTCTCGTCCCATCCTGCAATCAGA	TTATTTTCAGTTATAACCAAACGATTA	(octopus_NC_069008.1_18260535) (octopus_trinity_TRINITY_DN43415_c1_g1_i7.p1_204)	955.0	2152.0	0.4437732342007435																				3.54354e-13	0.276826	2152.0	13.0	1.84079	1.86431	1.13708	1.1330329148880403e-09	True	54M
TTCCTCTCTACATAGTTTCTGTTTCTC	TTTTACCTTTCACACACACACACACAC	(octopus_NC_068991.1_59956532)	253.0	425.0	0.5952941176470589																				1.94138e-40	0.85896	425.0	13.0	1.5667	1.31529	1.25176	2.486024598479044e-36	True	4S50M
TTCCTCTCTGGTTTTGTACGGAATCTT	GTCTTGAGATTGACAGGAGAAACGTAT	(octopus_trinity_TRINITY_DN45101_c4_g2_i5.p1_28)	55.0	91.0	0.6043956043956044																				3.15852e-07	0.676961	91.0	7.0	1.28602	1.47253	1.23077	0.0005486178564151	True	25M984N29M
TTCCTCTCTTCCTCCCACTGAAACTCC	CTTCTATCCCTCTCTCTGTAACTCTCT	(octopus_trinity_TRINITY_DN46317_c1_g1_i6.p1_29)	548.0	1572.0	0.3486005089058524																				1.59107e-12	0.213811	1572.0	9.0	3.2006	1.22583	1.1902	4.804357387920092e-09
TTCCTCTCTTTCCTTTTCATCTTTCTT	TTTCATTCTGTCATCAGGTGCTTTAAG	(octopus_trinity_TRINITY_DN56417_c2_g2_i23.p1_1228)	422.0	601.0	0.7021630615640599																				7.97839e-13	0.429578	601.0	13.0	1.1258	0.347754	0.31614	2.4744338727487507e-09	True	46M8S
TTCCTCTGAAATGATGTCTAGGGTGCC	AACTACTTATAAGAGTCCCACGTTGGC	False	591.0	910.0	0.6494505494505495																				7.91979e-11	0.295776	910.0	13.0	1.26732	0.404396	0.375824	2.041323936349224e-07
TTCCTCTGATGATTCTGGTTGTTGGAG	CGATACCTCTTTCATTTGAAGTTTATC	(octopus_NC_068993.1_53539439)	214.0	329.0	0.6504559270516718																				2.04855e-15	0.503926	329.0	12.0	1.23312	0.379939	0.361702	7.834310410334042e-12	True	54M
TTCCTCTGATTCCACTTTAGTTTTATT	GCCAGAAAGGGACTGCAAATGGGCTAC	(octopus_NC_069005.1_14904305) (octopus_trinity_TRINITY_DN53991_c14_g6_i1.p1_250)	157.0	281.0	0.5587188612099644																				3.14816e-28	0.86517	281.0	13.0	1.25725	0.469751	0.469751	2.527350022858376e-24	True	54M
TTCCTCTGCAAATTAAGATATATAAAT	CTCGCTTTATAGCCACCTACACTTTTC	(octopus_NC_069009.1_358150)	687.0	1498.0	0.4586114819759679																				3.62997e-15	0.259952	1498.0	13.0	2.14534	6.81308	4.8004	1.3622788636025202e-11	True	54M
TTCCTCTGCCTCTTCCTCTCATTAGAT	CTGCTCCTATTACTATTCCTTTCATTG	(octopus_NC_068998.1_50806110) (octopus_trinity_TRINITY_DN49105_c3_g1_i2.p1_237)	515.0	689.0	0.7474600870827286																				1.14402e-17	0.464256	689.0	14.0	1.13453	0.293179	0.293179	5.1404848609686895e-14	True	54M
TTCCTCTGGCATTTTTCTCTTTGAACC	ATCATCTCTGTCATATTTATTGACAAC	(octopus_NW_026300326.1_222) (octopus_trinity_TRINITY_DN56641_c10_g1_i6.p1_91)	337.0	738.0	0.4566395663956639																				8.540739999999999e-20	0.496295	738.0	14.0	1.85221	4.92005	4.89024	4.4054743915204375e-16	True	54M
TTCCTCTGGGGCCTCCACAGGTTTCAC	CTCAGGAGCCTCCACAGGTTTCTCTTC	(octopus_NC_068984.1_120492860) (octopus_trinity_TRINITY_DN47408_c4_g1_i1.p1_7)	202.0	479.0	0.4217118997912317																				9.94728e-35	0.687204	479.0	5.0	2.33606	0.797495	0.797495	1.0398588151298112e-30	True	54M
TTCCTCTGGGGTTGCTGATGGAGCAGC	TGCAGGTGTTGCTGAATCTGCAGCACT	(octopus_trinity_TRINITY_DN47482_c7_g1_i2.p1_346)	247.0	363.0	0.6804407713498623																				1.5247299999999994e-20	0.711321	363.0	13.0	1.10277	2.82094	2.82094	8.224689557946065e-17	True	40M14S
TTCCTCTTCAATGTTGTCGACCAGCTC	GGCAAGAGTCGAATGATTGATGACCTC	(octopus_NC_068988.1_950370) (octopus_trinity_TRINITY_DN54965_c6_g4_i2.p1_679)	1614.0	1994.0	0.8094282848545636																				7.73658e-29	0.412232	1994.0	15.0	1.00654	0.215647	0.212638	6.379833781522071e-25	True	54M
TTCCTCTTCATCAAACACTCCATCATC	TAGTTTAGAATCACATGATGTATCTGT	(octopus_trinity_TRINITY_DN54780_c3_g3_i4.p1_1810)	257.0	412.0	0.6237864077669902																				1.0679599999999999e-20	0.633956	412.0	13.0	1.74125	3.78398	2.94903	5.81030794455176e-17	True	39M37330N15M
TTCCTCTTCATTTGGTTCAAATGGTAT	AAACCAGCCTTGATTATAGACAGAGAT	(octopus_trinity_TRINITY_DN54982_c3_g2_i2.p1_3031)	148.0	283.0	0.5229681978798587																				1.391e-23	0.796482	283.0	10.0	1.32021	0.487633	0.487633	8.887318733603449e-20	True	31M3015N23M
TTCCTCTTCCAACTGTTTTGCTCGCCT	TTTATTATGTAAGCTGGTTTCTTCAGC	False	758.0	1051.0	0.7212178877259753																				7.57011e-13	0.279751	1051.0	13.0	1.14612	5.64986	4.12084	2.352426030466359e-09	True	29M2756N25M
TTCCTCTTCCGTATCAGCATGGTGGCT	CTCTTCAGGATCTTTCGTGACCGCTTC	(octopus_NC_069006.1_3687514) (octopus_trinity_TRINITY_DN56020_c6_g1_i2.p1_3613)	1607.0	1818.0	0.8839383938393839																				6.21006e-23	0.396758	1818.0	14.0	0.750737	0.172167	0.127063	3.8324040315695153e-19	True	54M
TTCCTCTTCGTCTCGGTTCATGTCTGG	AGCTAAACTATGACTGCTGCTGTAGAT	(octopus_NC_069009.1_3397667) (octopus_trinity_TRINITY_DN49742_c2_g1_i9.p1_256)	105.0	279.0	0.3763440860215054																				2.38185e-06	0.385553	279.0	8.0	2.40214	3.90681	3.13978	0.0036956559847637	True	50M4S
TTCCTCTTCTATTTTCTTGATGGAAGC	CTGTGTAGCTTCTGGGAGGTCTTCAAA	(octopus_trinity_TRINITY_DN51805_c8_g2_i2.p1_886)	1624.0	2547.0	0.6376128778955634																				2.15776e-108	0.642524	2547.0	15.0	1.36633	0.383981	0.377699	1.0507200050992804e-103	True	27M1167N27M
TTCCTCTTGACTGTCTGCCATGTCATG	CTGTTCCCTGTGACCTAAGGCTTCCTC	(octopus_NC_068990.1_70187942) (octopus_trinity_TRINITY_DN47518_c2_g1_i7.p1_424)	953.0	1446.0	0.6590594744121715																				1.4228599999999999e-38	0.482297	1446.0	15.0	1.23426	0.381051	0.369986	1.713111415130685e-34	True	54M
TTCCTCTTGAGTTTCTTTAGGAGAGGC	TTCTATATATATATATATATATATATG	(octopus_NC_069008.1_8968793)	335.0	573.0	0.5846422338568935																				1.15354e-07	0.316409	573.0	15.0	2.11201	0.759162	0.759162	0.0002114320185104	True	1S53M
TTCCTCTTGGGGGTTTTGGAGGAGGAG	CAGTTAGAGCCGGAACCTTTTTAAATG	(octopus_NC_069000.1_47731564)	384.0	499.0	0.7695390781563126																				1.84887e-12	0.451993	499.0	13.0	1.12168	0.248497	0.248497	5.549808013233896e-09	True	54M
TTCCTCTTTACTATTGAAAAGAATAAT	TCCATCTTTATTCAAACTTTTAAATTC	(octopus_NC_068986.1_45906644) (octopus_trinity_TRINITY_DN55687_c3_g1_i2.p1_1936)	903.0	1062.0	0.8502824858757062																				5.44278e-11	0.453836	1062.0	12.0	0.843118	0.22693	0.170433	1.4253348725427756e-07	True	54M
TTCCTCTTTGACTTTCTTTTTAAGTCC	ATACTTGTCACGTATACCCTGACGCAT	(octopus_trinity_TRINITY_DN54430_c7_g5_i3.p1_193)	1955.0	3069.0	0.6370153144346693																				7.09007e-47	0.385615	3069.0	9.0	1.61139	0.534702	0.520691	1.1053845309368496e-42
TTCCTCTTTGCTGTGAGCTGATGACAT	CATCATCATCAACAACAACAACACAAC	(octopus_NC_069000.1_1351764)	164.0	322.0	0.5093167701863354																				3.31563e-47	0.956741	322.0	12.0	1.41818	1.45652	0.987578	5.221401350507807e-43	True	54M
TTCCTCTTTGTGTTTCAATGAGTAGTA	GAAGGCATTCTCCTGCTGCTGTTGTAT	(octopus_trinity_TRINITY_DN48915_c7_g2_i3.p1_769)	140.0	234.0	0.5982905982905983																				5.30808e-27	0.903471	234.0	13.0	1.10812	0.410256	0.410256	4.0323001721004105e-23	True	52M2S
TTCCTCTTTTATCTCGTACTTCTGTGA	CTGATATTCACTGCTGTAGACAAACTT	(octopus_NC_069010.1_6470279) (octopus_trinity_TRINITY_DN55639_c0_g1_i11.p1_1204)	1010.0	1507.0	0.670205706702057																				1.33905e-50	0.532048	1507.0	13.0	1.13321	0.353683	0.353019	2.3215302797417216e-46	True	53M1S
TTCCTCTTTTATTCTTCTGGAATATTC	TGCCAATTTCTAACAGAAGATGGTACT	(octopus_NC_068992.1_7652089)	204.0	307.0	0.6644951140065146																				8.34256e-07	0.492177	307.0	12.0	1.6012	0.446254	0.446254	0.0013741809339554	True	54M
TTCCTGAAGCAGCTCCTAAATATAAAA	CTTTGCTTCCTGGTTTCATGTGGATGT	(octopus_NC_068985.1_31258223) (octopus_trinity_TRINITY_DN49985_c6_g1_i6.p1_440)	247.0	344.0	0.7180232558139535																				4.45716e-06	0.436752	344.0	13.0	1.03793	0.389535	0.296512	0.0066666896071183	True	54M
TTCCTGAAGCCAATCTGAAGCCACATA	CCGGGACTGGCCATGTAATTGATTCAT	(octopus_NC_068982.1_100313209) (octopus_trinity_TRINITY_DN51111_c1_g3_i2.p1_2068)	173.0	329.0	0.5258358662613982																				2.10481e-39	0.913406	329.0	13.0	1.30827	0.534954	0.492401	2.6057531776820577e-35	True	54M
TTCCTGAATAAGTTTTGATTCAATTGA	TTTCATTGTGATCTTAGATGAAGCCAT	(octopus_trinity_TRINITY_DN52689_c5_g1_i16.p1_1)	3062.0	3650.0	0.838904109589041																				7.1463e-42	0.207543	3650.0	13.0	1.19893	1.53836	1.37041	9.596923116370591e-38	True	4S50M
TTCCTGAATCGTTCAAAGCAGATCCTG	CACTCGGACTTCTAGTATGTCCGTGAA	(octopus_trinity_TRINITY_DN45313_c11_g1_i1.p1_770)	167.0	254.0	0.65748031496063																				1.09328e-07	0.717949	254.0	12.0	1.38509	3.59843	3.18898	0.000200957765315	True	16M18478N38M
TTCCTGAATGATGTGTAAAGAAATTTT	GATTTACTAAGTCTCTTAATGAATTCT	(octopus_NC_068982.1_84653534)	84.0	143.0	0.5874125874125874																				2.6361e-11	0.747846	143.0	7.0	1.839	5.51748	2.66434	7.115707039935664e-08	True	45M9S
TTCCTGACAGGTGGTACTGAGAGACAG	CAGGGAGGGTCATTAAATATCTGAAAT	False	141.0	186.0	0.7580645161290323																				4.36711e-06	0.570799	186.0	9.0	1.16173	4.13978	3.17742	0.0065399423102366
TTCCTGACATTTCTCAGACTCTTTGTA	GCTGTCTGAAATAACCTGGGACTGAGA	(octopus_NC_068996.1_6300192) (octopus_trinity_TRINITY_DN45598_c7_g1_i5.p1_1009)	56.0	104.0	0.5384615384615384																				1.12812e-08	0.770615	104.0	9.0	1.26364	0.471154	0.471154	2.322580051310589e-05	True	54M
TTCCTGACGAGTCAATAACGAAAACAA	GGTCGATCTGGGCACTGGCGCACTCGT	(octopus_NC_069007.1_17773192) (octopus_trinity_TRINITY_DN56412_c3_g1_i3.p1_470)	2780.0	4350.0	0.639080459770115																				0.0	0.760053	4350.0	11.0	1.25854	0.393563	0.383448	0.0	True	52M2S
TTCCTGACGATGATGATGATGATGATG	ATGATGATGATAACTGTTTCTAATTTA	(octopus_NC_068994.1_56281438)	43.0	65.0	0.6615384615384615																				3.19474e-06	0.978261	65.0	4.0	1.53949	3.70769	2.70769	0.0048737462608199	True	54M
TTCCTGACGGTTTGTATTGTTTGTAGT	TATGGCGATACAGCTACAACTGCTAGC	False	692.0	1037.0	0.6673095467695275																				2.2512000000000002e-33	0.541693	1037.0	15.0	1.62902	6.42912	4.64513	2.2338251462229458e-29	True	26M20799N28M
TTCCTGAGGAACTCACTTCTATCACAT	AAGATATTGTTTTCTCCACTTTTCGGA	(octopus_NC_069004.1_35715325)	435.0	532.0	0.8176691729323309																				2.30516e-16	0.478924	532.0	9.0	0.849685	0.197368	0.191729	9.455353772184004e-13	True	54M
TTCCTGAGGAGTAAATATTTTGGATTA	TCTTTTAATCCCAGGATTTCTTCATCT	(octopus_NW_026354835.1_386) (octopus_trinity_TRINITY_DN53248_c1_g1_i2.p1_180)	415.0	636.0	0.6525157232704403																				1.65899e-06	0.705734	636.0	10.0	1.78301	2.41352	2.40566	0.0026282662087546	True	54M
TTCCTGAGTGTCTGTATAAGGACTTAC	CCAGGAATCTTATTTGTCCCAGATATA	False	198.0	251.0	0.7888446215139442																				1.04569e-06	0.505487	251.0	8.0	1.29175	1.93625	1.76096	0.0017003731323755	True	35M3103N19M
TTCCTGATAAACGTTGTCATATCAAGG	AATTCTCTAACATGAAACATACTTCCC	(octopus_NC_068985.1_49863692)	258.0	385.0	0.6701298701298701																				8.8878e-09	0.414827	385.0	12.0	2.1305	1.03117	1.0026	1.8509478543139724e-05	True	54M
TTCCTGATAAGTTACATTTGCCCCCGT	GGTTAGGGTGTTGCACTCATAATCTTG	(octopus_NC_068982.1_191493133)	52.0	84.0	0.6190476190476191																				1.61329e-12	0.966667	84.0	6.0	1.18631	0.380952	0.380952	4.868678215387248e-09	True	54M
TTCCTGATGCTTCGACGATGTCAATAA	CATTTTCAAACGGTAAAACCTCGGCTA	(octopus_NC_068990.1_84362692) (octopus_trinity_TRINITY_DN46656_c7_g4_i5.p1_548)	475.0	582.0	0.8161512027491409																				9.69311e-21	0.47692	582.0	9.0	0.852	0.201031	0.199313	5.2873639153644177e-17	True	54M
TTCCTGATGGTGTCTATAAAGACCCTG	TAGCTCCTCTGCTCAGGACCATGTCTC	(octopus_trinity_TRINITY_DN54548_c2_g2_i3.p1_2403)	235.0	404.0	0.5816831683168316																				1.65417e-22	0.857002	404.0	11.0	1.73339	0.767327	0.75	9.970160144857169e-19	True	41M1517N13M
TTCCTGATGTTGATAATGTTCTGGTCT	TGGTTCTTTTATGTGCTTTATTTGTAG	False	22.0	58.0	0.3793103448275862																				1.15055e-06	0.944444	58.0	4.0	2.69034	5.55172	4.32759	0.0018609915235864	True	44M10S
TTCCTGATTATTTCAATGCAGTTGGAG	ATGTGTGTAAGTCATTCAGAAGTTAGC	(octopus_NC_068995.1_25013459)	237.0	353.0	0.6713881019830028																				3.69338e-15	0.662285	353.0	13.0	1.46453	0.515581	0.487252	1.3853028504494649e-11	True	54M
TTCCTGATTCTCTAATGCTTTCTGTTC	TATTGTCCTTTCCATGGACTGAACCTG	(octopus_trinity_TRINITY_DN55469_c7_g2_i1.p1_496)	1008.0	1181.0	0.8535139712108383																				3.5733e-10	0.308512	1181.0	15.0	0.826994	0.209992	0.182896	8.624436089772543e-07	True	36M1788N18M
TTCCTGATTGTACTCTTTCCCATTTAC	TGTACATAAAATTGTAATACTGGCATA	(octopus_NC_068983.1_35115605) (octopus_trinity_TRINITY_DN56581_c6_g1_i1.p1_371)	30489.0	38736.0	0.7870972738537795																				2.79552e-63	0.104128	38736.0	11.0	1.06671	0.442586	0.421907	6.5836499733059014e-59	True	54M
TTCCTGCAACAATCTTCAAAAAGGACA	ACCAACCTCATGTAGCGAGCGCAAGAT	(octopus_trinity_TRINITY_DN48902_c9_g1_i9.p1_393)	120.0	195.0	0.6153846153846154																				1.39342e-11	0.84897	195.0	7.0	1.15668	0.389744	0.389744	3.861475290857135e-08	True	33M1828N21M
TTCCTGCAAGATGTATTTGTAATGTTT	TTTTATTTGATTTCCATTGTGCCTCAA	(octopus_NC_068999.1_22099941)	641.0	769.0	0.8335500650195059																				2.08414e-09	0.253106	769.0	11.0	0.90007	0.420026	0.195059	4.646551221735717e-06	True	54M
TTCCTGCAGCTTCTTAGTCTTCAGCTG	TTCTTTCTCCAAATCGCCCTCTAACAC	(octopus_NC_068984.1_52806185) (octopus_trinity_TRINITY_DN55230_c2_g1_i21.p1_292)	4412.0	6675.0	0.6609737827715356																				8.72503e-86	0.305219	6675.0	15.0	1.35339	2.05798	1.92764	3.1147889108719747e-81	True	9S45M
TTCCTGCAGGTAGAGCATCTTCGACTA	GAGCATAGTCACTCTCCGTGGGAGACT	(octopus_NC_068986.1_63931940) (octopus_trinity_TRINITY_DN55735_c1_g1_i24.p1_827)	230.0	399.0	0.5764411027568922																				7.471280000000001e-24	0.651634	399.0	11.0	1.54769	0.453634	0.43609	4.841919163028733e-20	True	54M
TTCCTGCCAAAAGGTAGCCACATCTGC	TCACCGTCTACGAATCCTGTGTTGTAG	(octopus_NC_068990.1_76659601)	74.0	154.0	0.4805194805194805																				2.18835e-07	0.650335	154.0	6.0	1.38282	0.532468	0.532468	0.0003876536559731	True	53M1S
TTCCTGCCAGATGCCAGTGAATATTGA	ACATTTTGGTGATTTCACATATTGACC	(octopus_NW_026328857.1_191) (octopus_trinity_TRINITY_DN55059_c3_g1_i9.p1_151)	976.0	1335.0	0.7310861423220973																				4.14885e-47	0.536903	1335.0	9.0	1.01971	0.285393	0.274906	6.5124310563334964e-43	True	54M
TTCCTGCCATTTACCCGCCAACTTTCT	GGACACCTTATGGAGATGCTTCTCCTC	(octopus_NW_026396587.1_43) (octopus_trinity_TRINITY_DN55384_c2_g1_i16.p1_109)	2297.0	2691.0	0.853586027499071																				8.88708e-37	0.288279	2691.0	13.0	0.86733	0.279078	0.268302	1.0026044178566776e-32	True	54M
TTCCTGCCCCCTATTCAAGGAACTGTG	ATTATGTTGGGAATAGGGAAGATATTG	(octopus_NC_068982.1_41206605)	87.0	181.0	0.4806629834254143																				3.036890000000001e-18	0.787611	181.0	10.0	1.3496	0.618785	0.574586	1.4181703976003471e-14	True	54M
TTCCTGCCGCCTGCAATCTTCGCATTG	AGATTGAACCGGCATCAGCCTTCACTT	(octopus_trinity_TRINITY_DN56503_c4_g2_i17.p1_5594)	524.0	724.0	0.7237569060773481																				9.53704e-19	0.462939	724.0	15.0	1.14021	0.31768	0.313536	4.6036344658302416e-15	True	9S45M
TTCCTGCCTCAATGCTGTTCAGCTGAG	ACTTCTTGTACGCGTCATACCTTAGCA	(octopus_NC_068981.1_97962727) (octopus_trinity_TRINITY_DN46908_c7_g2_i5.p1_860)	282.0	473.0	0.5961945031712473																				8.47838e-30	0.778312	473.0	11.0	1.15879	0.448203	0.412262	7.285503809386648e-26	True	54M
TTCCTGCCTGGGTGTGCACAATAGAAC	CAGGGTTGATATGAACTTGGAACTTTA	(octopus_NC_069005.1_30221839)	305.0	433.0	0.7043879907621247																				6.2906e-10	0.594308	433.0	13.0	1.50356	0.383372	0.360277	1.4798804049938683e-06	True	54M
TTCCTGCGAGTAGCTTTGCCTTGGTGC	ATTCTTGTAAGTAAAAGTGAGTTTAGC	(octopus_NC_069002.1_31939592)	20546.0	24463.0	0.8398806360626252																				3.4655100000000004e-191	0.23599	24463.0	15.0	1.21734	0.235212	0.216531	3.8148191372477205e-186	True	54M
TTCCTGCTCATCCCACTTAAAAGGTCC	CTGAATAAGGGTTAAGGATGTTGAACT	(octopus_NC_068985.1_62572043)	236.0	363.0	0.650137741046832																				4.81976e-39	0.81522	363.0	9.0	1.38134	0.385675	0.380165	5.896867135536141e-35	True	54M
TTCCTGCTCTATCTCAAAGCAAACACA	CATGCACGCTTGCACACACACACACAC	False	159.0	280.0	0.5678571428571428																				3.11204e-07	0.642352	280.0	10.0	1.51693	2.68929	2.63929	0.0005409690007932	True	54M
TTCCTGCTGGGCAAAATCGTAGTCAAT	ATGTTGTTCAGGCTCAGAAACTAACGG	(octopus_trinity_TRINITY_DN55774_c3_g2_i8.p1_1528)	244.0	396.0	0.6161616161616161																				1.20514e-07	0.455417	396.0	11.0	1.07014	0.388889	0.388889	0.0002203946719374
TTCCTGCTGGTCTGTGGGTGTTTCCTC	ATCACTATGATCAGAAATATTTCCCAT	(octopus_NC_068982.1_100386462) (octopus_trinity_TRINITY_DN54103_c0_g2_i10.p1_160)	198.0	294.0	0.673469387755102																				1.2926e-11	0.555884	294.0	9.0	0.993025	0.326531	0.326531	3.5934694895522016e-08	True	54M
TTCCTGCTGTCATCAAATCGCAGTCAT	ACTTGTTCTGCTCCATGTCTGTTATCA	(octopus_NC_069000.1_34115600)	1204.0	2236.0	0.5384615384615384																				7.79521e-14	0.141957	2236.0	12.0	1.68103	3.31216	1.97496	2.6331139883726827e-10	True	11M2D43M
TTCCTGCTTCATTTTGTTCCACTCTGA	TTGCGAATATTTCAGAACCGGTACCAA	(octopus_NC_068994.1_21037691) (octopus_trinity_TRINITY_DN55469_c7_g3_i2.p1_82)	405.0	932.0	0.434549356223176																				5.3275200000000005e-24	0.414664	932.0	15.0	2.23654	3.40665	3.36159	3.4810337840008365e-20	True	5S49M
TTCCTGCTTGGATTTTCTTAATTTCAT	TTCGGTGCAATTTCAGAGTTGTTAACC	(octopus_trinity_TRINITY_DN47638_c4_g1_i7.p1_215)	372.0	682.0	0.5454545454545454																				7.1388300000000055e-53	0.69136	682.0	9.0	1.58915	0.607038	0.604106	1.3164537427668142e-48	True	13S41M
TTCCTGCTTTGATTTCCTTAATTTCAT	TTTTGTACAAAAGTAGAGTCTTTAAAC	(octopus_trinity_TRINITY_DN50982_c0_g1_i20.p1_233)	1518.0	3325.0	0.4565413533834586																				3.11432e-08	0.149738	3325.0	9.0	1.91757	2.36511	2.33023	6.100081833493847e-05	True	41M13S
TTCCTGCTTTGATTTTCTTAATTCCAT	TTTTGTACAAAGTTAGAGTCGTTAAAC	(octopus_trinity_TRINITY_DN50982_c0_g1_i2.p1_161)	1127.0	1623.0	0.6943930991990142																				1.31742e-63	0.470175	1623.0	9.0	1.16318	0.386938	0.357363	3.120407808205289e-59	True	41M13S
TTCCTGGACCGGGCGACGCGTTGTGTT	CTTGAGCAAAACACTTCATTTTACCTT	(octopus_NC_068981.1_188778793)	682.0	1271.0	0.5365853658536586																				9.61928e-12	0.277602	1271.0	15.0	1.88613	0.998426	0.936271	2.706043553631637e-08	True	54M
TTCCTGGACCTGTCTTTGCTGCATGTC	TATTTGTTGATTTATTTGGGCTCGCAT	(octopus_NC_068993.1_54233029) (octopus_trinity_TRINITY_DN54564_c12_g3_i9.p1_574)	647.0	910.0	0.710989010989011																				1.77318e-23	0.499448	910.0	14.0	1.26539	0.340659	0.327473	1.1267516258029265e-19	True	7S47M
TTCCTGGAGGACCTCCTCGGAATGAAC	TTCCGATAGGCCTTCCACGAATGGGCT	(octopus_trinity_TRINITY_DN44480_c7_g2_i5.p1_386)	537.0	703.0	0.7638691322901849																				4.46625e-14	0.331172	703.0	13.0	1.182	0.283073	0.283073	1.5388563190305847e-10	True	28M1324N26M
TTCCTGGCACGTGAAAAGACATTCGAG	TGAGATCGTTGCCAGTGCCGATGGACT	(octopus_NC_068985.1_35467116) (octopus_trinity_TRINITY_DN43660_c10_g1_i16.p1_190)	365.0	663.0	0.55052790346908																				2.95151e-27	0.50416	663.0	13.0	1.80703	0.733032	0.714932	2.2688325152720934e-23	True	54M
TTCCTGGCTCTATAACTTTGCTCCACT	CTGTCTCAACCAACCAGCACTCCACAC	(octopus_NC_069003.1_21281043)	223.0	355.0	0.6281690140845071																				5.82297e-21	0.773386	355.0	14.0	1.30707	5.26479	4.22535	3.2159155808087214e-17	True	54M
TTCCTGGCTTGAGCCTCTGATAATAGT	AACTGAGTTTGTTGTTCAACTTTCTTG	(octopus_trinity_TRINITY_DN54793_c5_g2_i11.p1_972)	628.0	763.0	0.8230668414154653																				2.2916e-08	0.296981	763.0	13.0	1.27269	0.296199	0.289646	4.558241176441859e-05	True	40M4092N14M
TTCCTGGCTTGGCATTGTGAATTGCAT	CCAGTTAAAGCTGTACAAAGAAACAGT	(octopus_NC_068981.1_136453087)	67.0	104.0	0.6442307692307693																				6.03535e-06	0.718262	104.0	6.0	1.17709	0.394231	0.394231	0.0088609036813839	True	54M
TTCCTGGGCGGTTTAGCCCGTATTTTT	CTCTCCTCGAGATCCATGGTATTTCGT	False	230.0	465.0	0.4946236559139785																				6.0780800000000005e-28	0.700089	465.0	14.0	1.25932	0.524731	0.524731	4.8190290946923966e-24	True	13M51047N41M
TTCCTGGGGGAGGAGAAGGGTCACCTA	GTCGACCTGCTGGTGGAATAATCTCAC	(octopus_trinity_TRINITY_DN52123_c12_g1_i11.p1_71)	109.0	282.0	0.3865248226950354																				1.81995e-13	0.64785	282.0	10.0	2.1479	7.96454	6.5461	5.961386088807651e-10	True	36M2880N18M
TTCCTGGTAAACGAGATTGAAGAACTT	CCGCAGGCAAGTGAGAAAGCTGTAGAT	(octopus_NC_068990.1_76674755) (octopus_trinity_TRINITY_DN45069_c6_g1_i1.p1_1127)	910.0	1364.0	0.6671554252199413																				8.87546e-52	0.521513	1364.0	13.0	1.14815	0.348974	0.342375	1.5894914749727282e-47	True	54M
TTCCTGGTAATCAGCAGTTTCTCTCAG	CTCACGTCATTTACACAAAGGCAAATT	(octopus_NC_068987.1_210091)	506.0	886.0	0.5711060948081265																				1.41315e-64	0.729992	886.0	15.0	1.25974	0.451467	0.440181	3.4175073816323775e-60	True	54M
TTCCTGGTATCTACGGCTTGAATAATG	ATCATCTTCTGCCTGCTGAGAGCGTAA	(octopus_trinity_TRINITY_DN56201_c3_g1_i1.p1_3439)	374.0	469.0	0.7974413646055437																				3.52867e-11	0.655205	469.0	13.0	1.06715	3.02559	2.01706	9.411975048037513e-08
TTCCTGGTCATATTTACTGAAAGCATC	ACGCTCTGCCTGAGAACAACTGCGTCC	(octopus_NC_069004.1_21239804) (octopus_trinity_TRINITY_DN47910_c1_g1_i1.p1_406)	308.0	366.0	0.8415300546448088																				1.07731e-09	0.402414	366.0	10.0	0.768531	0.172131	0.172131	2.4752526189834384e-06	True	52M2S
TTCCTGGTGGGTATTTCAGAGTTGCAC	GGTAGGTGTGTGTGTGTGTATGTGTGT	(octopus_NC_068988.1_43565140)	552.0	717.0	0.7698744769874477																				1.16668e-16	0.399032	717.0	15.0	1.28765	0.454672	0.454672	4.88757914298889e-13	True	54M
TTCCTGGTGTATATGTGTACATGTGTG	TGTGCGCTGTCATTGTGAGTGATTAGT	(octopus_NC_068988.1_59730994)	1489.0	1797.0	0.8286032276015581																				1.58687e-08	0.134522	1797.0	15.0	1.22605	0.706733	0.495826	3.2134879613568324e-05	True	54M
TTCCTGGTTGTATTTCTATCTTTACGT	TCTGAGTTCAAATCCTGCCAAGGTCGA	(octopus_NC_069008.1_4133822)	272.0	423.0	0.6430260047281324																				1.37052e-09	0.39444	423.0	14.0	1.79004	0.572104	0.560284	3.11493017580217e-06	True	54M
TTCCTGGTTTCTGTTTTAGTGACCTTT	CGTACGAGGATGAAAGGTCAAACCAAG	(octopus_NC_069006.1_23891957)	616.0	944.0	0.652542372881356																				8.08142e-20	0.43527	944.0	13.0	1.11788	0.35911	0.35911	4.174253155281849e-16	True	54M
TTCCTGTAGGGATGGTAAGCCTGGTAT	CATTTTCAAATAGGTTTCAGTACCTTT	(octopus_NC_068982.1_102427975)	822.0	940.0	0.874468085106383																				1.13977e-07	0.245264	940.0	15.0	0.96931	0.417021	0.196809	0.0002090381129575
TTCCTGTATTAGCAATCATACAAAGTT	GGCAGCAGTAGCTGCCAGAGAGAGAAG	(octopus_NC_069005.1_745346)	134.0	341.0	0.3929618768328445																				8.593189999999999e-27	0.74144	341.0	14.0	1.81101	0.935484	0.935484	6.462066530706365e-23	True	54M
TTCCTGTATTGGTTTGCAGATCAAAAG	ATCATCATGGCAAAGAGCACCATGGGA	(octopus_NC_068983.1_53972806) (octopus_trinity_TRINITY_DN55309_c6_g1_i19.p1_1246)	532.0	664.0	0.8012048192771084																				1.71098e-13	0.447846	664.0	9.0	0.833865	0.201807	0.201807	5.61780994123352e-10	True	54M
TTCCTGTCAACATTATCATCTCCATAA	CTGCCATCATAAGATCTTACATTCCTG	(octopus_NC_068993.1_8369429) (octopus_trinity_TRINITY_DN56276_c1_g1_i12.p2_102)	34970.0	59321.0	0.589504559936616																				1.30664e-46	0.138461	59321.0	8.0	1.4884	0.835353	0.828004	2.021809466395313e-42	True	19M240N35M
TTCCTGTCAGAACATCTGTCTAAAAGA	AGGATGTACTGTAAAACTTGAGAGCCA	(octopus_NC_068984.1_17037223)	145.0	224.0	0.6473214285714286																				1.04937e-09	0.656702	224.0	11.0	1.0741	0.357143	0.357143	2.414070116817299e-06	True	54M
TTCCTGTCTCTTTTTCCTTTCGGCCTC	TTCGCGTTCCTCTTCTTCAGACATGGT	(octopus_trinity_TRINITY_DN50558_c4_g2_i32.p1_1)	276.0	563.0	0.4902309058614564																				3.39518e-10	0.371438	563.0	13.0	1.67748	3.49556	3.49023	8.212551431443814e-07	True	50M4S
TTCCTGTCTGTTTTTCGTGAGTGGAAA	AATCCACTCTAACAGAGGTGAGAATAA	(octopus_NC_068982.1_78629255) (octopus_trinity_TRINITY_DN51109_c0_g1_i12.p1_199)	471.0	615.0	0.7658536585365854																				2.87921e-17	0.333821	615.0	13.0	1.34113	1.22439	0.42439	1.2583171052737077e-13	True	54M
TTCCTGTCTTCTGGGTTGTGTTTCCTT	TTTGTTAATGCCTGAGAGTCTCCATCT	(octopus_NC_068983.1_7303148) (octopus_trinity_TRINITY_DN55938_c8_g2_i1.p1_30)	198.0	366.0	0.5409836065573771																				1.89089e-06	0.45114	366.0	15.0	1.25377	0.639344	0.510929	0.0029729335964379	True	54M
TTCCTGTCTTTCTGACAGCTGTTGTTT	TGATCGCTCTTTAGAACGAGGCCGCCG	(octopus_NC_068995.1_55587633) (octopus_trinity_TRINITY_DN50647_c3_g6_i5.p1_235)	395.0	498.0	0.7931726907630522																				1.91766e-23	0.533027	498.0	12.0	0.909153	0.25502	0.216867	1.2161297666912605e-19	True	54M
TTCCTGTCTTTGAGCACAGCTCCAATC	TCGTATATATCCTCCTCGCTGGACATT	(octopus_trinity_TRINITY_DN41791_c0_g1_i2.p1_1)	91.0	125.0	0.728																				1.6678e-14	0.970588	125.0	5.0	0.89639	5.968	4.368	5.947036678504113e-11	True	26M18161N28M
TTCCTGTCTTTTCGTAGCAAGTAAATC	CACGGTAATAAGTAATAATAATAATAA	(octopus_NC_068995.1_4944026)	1522.0	1850.0	0.8227027027027027																				1.37201e-20	0.291535	1850.0	15.0	0.852622	0.350811	0.341081	7.42095518267426e-17	True	2S52M
TTCCTGTGAAATGAACATGGTTACAAT	CATTCTTATTTAGATGAACGGTTTGCA	(octopus_NC_068982.1_45040995)	181.0	274.0	0.6605839416058394																				2.63447e-14	0.65563	274.0	15.0	1.18798	0.350365	0.350365	9.244261691129314e-11	True	54M
TTCCTGTGATGAGTTGCTCGGGATGGA	AAAGTTGTCTGTACTGACCGGTACGAA	(octopus_NC_068989.1_16658758) (octopus_trinity_TRINITY_DN54283_c1_g2_i3.p1_233)	6608.0	13077.0	0.505314674619561																				5.47642e-69	0.148643	13077.0	15.0	1.32622	0.529632	0.515026	1.4524038269878357e-64	True	54M
TTCCTGTGATGTCCTCTGGGTTTCCTG	TTCAAACTTTACAGTCTCCGAAATGAA	(octopus_NW_026302026.1_734)	1174.0	1688.0	0.6954976303317536																				4.46621e-14	0.197988	1688.0	11.0	1.44239	1.89514	1.43424	1.5388526432201568e-10	True	54M
TTCCTGTGCATGCGCGCGATGAGATAG	TAATGTCCAAGGGAAATACGGAATAGC	(octopus_NC_069000.1_40674960)	333.0	464.0	0.7176724137931034																				2.79202e-12	0.414933	464.0	11.0	1.26767	0.385776	0.355603	8.245353088861858e-09	True	54M
TTCCTGTGGAACCACATGGTCAGCAAC	CAGTTGACATTGGAGACCAACATTGGT	(octopus_trinity_TRINITY_DN54988_c1_g1_i28.p1_562)	46.0	91.0	0.5054945054945055																				6.66167e-09	0.793137	91.0	4.0	1.15161	5.85714	5.7033	1.4071416498849384e-05	True	18M6073N36M
TTCCTGTGGACCTGTTCAGGTAGGGTA	GCAAACCCAATGTATTCTTCTTCATCG	(octopus_NC_069006.1_23732661) (octopus_trinity_TRINITY_DN47579_c3_g1_i25.p1_144)	191.0	383.0	0.4986945169712793																				5.43817e-14	0.648156	383.0	12.0	1.1176	0.532637	0.532637	1.8605977466428795e-10	True	53M1S
TTCCTGTGTCGATGCCTTTCGATTTCA	GCAGCAGCAGATTTTCAACAGAGCCAC	(octopus_NC_068991.1_10377298) (octopus_trinity_TRINITY_DN51687_c3_g1_i6.p1_2708)	229.0	332.0	0.6897590361445783																				7.3306e-18	0.790524	332.0	13.0	1.01534	0.319277	0.319277	3.3378066706019554e-14	True	54M
TTCCTGTGTTCAATTGGGATGTCAGCT	CCGTAAAGCTTACTGGCCTTCTTGTTC	(octopus_NC_069006.1_23477381) (octopus_trinity_TRINITY_DN56243_c7_g2_i4.p1_1221)	1579.0	1900.0	0.8310526315789474																				4.10939e-08	0.139253	1900.0	15.0	0.929793	0.181579	0.181053	7.938272774280582e-05	True	54M
TTCCTGTGTTGTCCTTTAATTCTTCAA	CAGTATATTCCAAATTCTGGTCTGTAA	(octopus_NW_026378186.1_2230) (octopus_trinity_TRINITY_DN52761_c13_g1_i5.p1_272)	807.0	1178.0	0.6850594227504244																				2.52326e-08	0.196448	1178.0	15.0	1.08932	0.332767	0.331919	4.995345043717473e-05	True	54M
TTCCTGTGTTTGGTGTGGGCACGGAAG	ACGCTTCCAGCTCCCTTACGTTGGGAC	(octopus_NC_068989.1_10405864) (octopus_trinity_TRINITY_DN43602_c5_g3_i1.p1_18)	3457.0	3915.0	0.88301404853129																				9.80849e-33	0.480059	3915.0	15.0	0.798781	0.168072	0.159898	9.499223765484179e-29	True	54M
TTCCTGTTAAATGGTCTTTATTTTATT	ACTGTAAGATATTCCTATCATCAATGG	(octopus_NW_026323059.1_11788)	218.0	350.0	0.6228571428571429																				1.80948e-14	0.638338	350.0	9.0	1.31348	0.405714	0.405714	6.434396003991956e-11	True	54M
TTCCTGTTACTTGATCATTAAATTTGG	AAAGAACTCTCAACAAATTGTTATCCC	(octopus_NC_069004.1_126126)	362.0	483.0	0.7494824016563147																				2.19112e-48	0.774135	483.0	10.0	1.11535	3.39337	2.93789	3.573130986951804e-44	True	54M
TTCCTGTTCAAACTTTACAGTCTCAAA	TCCACTTTTGCTGCGAATGTGTTGTTG	False	205.0	402.0	0.5099502487562189																				2.86194e-16	0.493723	402.0	11.0	2.06495	1.18408	1.14179	1.1661213957971693e-12
TTCCTGTTCTTCTGTTTTCTTTGTGTT	TTGTGTATGTGATATTTGGGAAAGAAT	(octopus_NC_069008.1_5641741) (octopus_trinity_TRINITY_DN56155_c2_g1_i21.p1_91)	1011.0	1904.0	0.5309873949579832																				3.1018e-23	0.314232	1904.0	13.0	1.33059	0.512605	0.50105	1.9451664292181722e-19	True	54M
TTCCTGTTGATCCGATCAACGGAACAG	CCTGCTCGTGAAATTAACGTGCAAGTG	(octopus_NC_069008.1_12749309) (octopus_trinity_TRINITY_DN180202_c0_g1_i1.p1_15)	257.0	445.0	0.5775280898876405																				1.94613e-21	0.616688	445.0	13.0	2.05112	0.653933	0.633708	1.1049123061612997e-17
TTCCTGTTGCTCCTGATAACCATACAG	ACTGTTATGAGGATTAAAATGCATCCT	(octopus_NC_068997.1_27846396) (octopus_trinity_TRINITY_DN46690_c6_g1_i8.p1_1614)	147.0	254.0	0.5787401574803149																				4.41297e-08	0.395927	254.0	8.0	1.29363	0.547244	0.523622	8.494122797212058e-05	True	54M
TTCCTGTTGCTCTCGGAGATTTACGAA	CCTCCCGAAGTTGAATGATGCCATTCG	(octopus_trinity_TRINITY_DN43736_c4_g1_i8.p1_2684)	148.0	204.0	0.7254901960784313																				1.27793e-07	0.568772	204.0	6.0	0.953901	0.27451	0.27451	0.0002329423432343
TTCCTGTTGCTTACCCTTACCTGTTTT	TTCCAAGTAAGAGATCTCATATTAAAC	(octopus_NC_068986.1_21846856)	42.0	91.0	0.4615384615384615																				1.9982e-08	0.812745	91.0	10.0	1.69572	1.8022	0.681319	4.001230077560296e-05	True	54M
TTCCTGTTGGGTGTCTACAATATGAAC	CTGGAATGGACTGCCTGGTACATCTAC	(octopus_NC_068999.1_41805191) (octopus_trinity_TRINITY_DN56423_c5_g1_i5.p1_5437)	1678.0	2016.0	0.8323412698412699																				9.95897e-43	0.441255	2016.0	11.0	0.865829	0.186012	0.177083	1.3740150167484727e-38	True	54M
TTCCTGTTTCAATGAGAAATCAAAATA	TTCTGTAGTAAGAAAAATGCATGGCCA	(octopus_NC_068981.1_114711847)	59.0	92.0	0.6413043478260869																				2.3594e-07	0.96875	92.0	8.0	1.08165	0.369565	0.369565	0.0004162409562897	True	54M
TTCCTGTTTCTGTTGTACCTGTAATTC	AAAGGGTTAGCCTTGTCACACAGTGTC	(octopus_NC_068994.1_23103196) (octopus_trinity_TRINITY_DN42055_c9_g6_i1.p1_204)	414.0	1089.0	0.3801652892561983																				9.17601e-11	0.301913	1089.0	15.0	3.26338	3.66299	2.19008	2.3511951701210365e-07	True	54M
TTCCTGTTTCTGTTGTGCCTGGAATTC	AAACGGTCAGCCTTGTCACACTGTGTA	(octopus_NC_069003.1_24682223)	947.0	1265.0	0.7486166007905138																				1.46698e-28	0.416984	1265.0	9.0	1.36672	0.404743	0.365217	1.1958101735934721e-24
TTCCTGTTTCTGTTGTGCCTGTAATTC	AAAGGGTCAGCCTTGTCACACTGTGTC	(octopus_NC_068994.1_33542187) (octopus_trinity_TRINITY_DN51703_c8_g2_i1.p1_20)	2211.0	8690.0	0.2544303797468354																				2.94721e-43	0.174644	8690.0	15.0	4.76368	2.34373	1.558	4.134394616456113e-39
TTCCTGTTTCTGTTGTGCTTGTAATTC	AAAGGGGCCAGCCTTGTCACACTGTGT	(octopus_NC_068994.1_13684723)	49.0	122.0	0.4016393442622951																				5.45693e-06	0.682132	122.0	9.0	2.24997	8.48361	1.70492	0.0080612254369356	True	54M
TTCCTGTTTTAGAGAAAAGAATTTAGA	ATTATACAAGTCCCAATATATGAGACT	(octopus_NC_068981.1_71640128)	147.0	250.0	0.588																				6.29183e-06	0.521841	250.0	11.0	1.25985	0.444	0.444	0.0092138150961348	True	54M
TTCCTTAACCAGTCACATTAGTAAAGT	GCCAGAAAAGAAAGCCCAAAGATCCAA	(octopus_NC_068982.1_152279305)	44.0	79.0	0.5569620253164557																				5.57125e-07	0.846795	79.0	8.0	1.07354	0.455696	0.455696	0.0009384518215529	True	54M
TTCCTTAATTCCGAAATCGTTGCTCGT	GTTGTTGTGGTCGTTAGCATTCTTGAA	(octopus_NC_069004.1_2657955) (octopus_trinity_TRINITY_DN52800_c3_g1_i3.p1_136)	40.0	80.0	0.5																				1.37754e-06	0.757576	80.0	7.0	1.08433	0.5125	0.5125	0.0022054870647659	True	54M
TTCCTTAATTTCATTTTTGTACAAAAG	TAGAGTCTTTAAACTGGGAAGATCTTG	(octopus_trinity_TRINITY_DN50982_c0_g1_i20.p1_220)	1379.0	3397.0	0.4059464233146894																				6.86615e-23	0.221924	3397.0	10.0	1.87004	0.929349	0.920812	4.227499412164491e-19
TTCCTTACATAATCAGCCATCTTGCTC	TTTTCAAGCTTAGGAGGCACTTCATAA	(octopus_NC_068991.1_6300884) (octopus_trinity_TRINITY_DN54156_c0_g1_i7.p1_5352)	404.0	510.0	0.792156862745098																				6.45539e-06	0.371315	510.0	15.0	0.844895	0.209804	0.209804	0.0094384488346513	True	45M9S
TTCCTTACATATTCAATGTCTTCCTGC	TCAATTTTCTCCATAAATGTATCAACA	(octopus_trinity_TRINITY_DN49544_c0_g1_i4.p1_6)	58.0	92.0	0.6304347826086957																				1.24176e-06	0.685606	92.0	8.0	1.09136	0.369565	0.369565	0.0019996074878719
TTCCTTACATGTCTATTTAACACATGT	CTATTTAACACGTAAAACTTTGTAATT	(octopus_NC_068991.1_34013954)	466.0	554.0	0.8411552346570397																				6.66501e-06	0.413914	554.0	14.0	0.824554	0.203971	0.191336	0.009725826208676	True	54M
TTCCTTAGATTTTTGGAACAAAGATAA	AATATTACTGTGAATATGAGACAGGCT	(octopus_trinity_TRINITY_DN54917_c1_g1_i15.p1_243)	2517.0	3156.0	0.7975285171102662																				1.55084e-79	0.361677	3156.0	9.0	0.97213	0.297845	0.221483	4.988850567066758e-75	True	42M2467N12M
TTCCTTAGCAACAAGAGCCATTTCTGG	TTGTGCTAAGGTAAAAATTCTTGTAAT	(octopus_NC_068984.1_141652027)	258.0	431.0	0.5986078886310905																				2.64179e-35	0.778603	431.0	13.0	1.09499	0.408353	0.408353	2.823301424478645e-31	True	54M
TTCCTTAGCTACATTTTCTTTCCTAAT	ACGCTTTGTCTCCCTCTTCCACTTGTT	(octopus_NC_068991.1_76823653)	878.0	1478.0	0.5940460081190798																				4.05175e-16	0.395123	1478.0	13.0	1.61811	0.420162	0.420162	1.6325474273774745e-12	True	54M
TTCCTTAGGGATAAAATCCTGCATTTC	ATGTTCGGGTTCTGTTTCATCTATGGG	(octopus_NC_068988.1_42201439) (octopus_trinity_TRINITY_DN55884_c4_g2_i1.p1_541)	32.0	66.0	0.4848484848484848																				9.6353e-10	0.962963	66.0	5.0	1.65514	2.24242	1.98485	2.224565088083469e-06	True	54M
TTCCTTAGGGGTATATTAGCTGGATAA	GGAAAGTAAATTCAATCAGCTTCAGTG	(octopus_NC_068984.1_117035688)	223.0	295.0	0.7559322033898305																				3.78673e-07	0.459519	295.0	11.0	0.980657	0.274576	0.271186	0.0006512532059493	True	54M
TTCCTTAGTTCCACTTCCATAAACCCT	TGTCTGAGGAACTTGTTTAAGACATTC	(octopus_NC_068986.1_13525441) (octopus_trinity_TRINITY_DN51839_c4_g1_i9.p1_286)	550.0	633.0	0.8688783570300158																				5.25733e-19	0.567165	633.0	10.0	0.742466	0.159558	0.137441	2.5804599417147905e-15	True	54M
TTCCTTAGTTTCTGGTAATAATGCCGA	GATGCAACATAGATGAGCAGTTTTAAA	(octopus_NC_069000.1_26332936)	753.0	992.0	0.7590725806451613																				3.75179e-21	0.416117	992.0	15.0	0.9558	0.266129	0.265121	2.094799596218732e-17	True	54M
TTCCTTATACAGCATACCTGGTGAGAA	TATTGTTTTATCAATGTTCTCAGTTTG	(octopus_NC_068981.1_191322885) (octopus_trinity_TRINITY_DN55021_c2_g2_i16.p1_2989)	168.0	217.0	0.7741935483870968																				1.49485e-08	0.516854	217.0	4.0	1.15123	0.290323	0.290323	3.036014074134153e-05	True	54M
TTCCTTATATTAGTTATTATATCAAAT	GTTTTACATAGATATCACTACAGGATA	(octopus_NC_068986.1_21388904)	433.0	589.0	0.735144312393888																				1.9176e-09	0.331729	589.0	14.0	1.12028	0.344652	0.303905	4.290331248099305e-06	True	54M
TTCCTTATCAAGATTTGGTGGAAGTAC	ATGTATTTCAGGTGGTTTAGGTGTAGA	(octopus_NC_068982.1_130271419) (octopus_trinity_TRINITY_DN45333_c9_g1_i23.p1_3010)	283.0	446.0	0.6345291479820628																				1.14823e-06	0.329443	446.0	15.0	1.64248	0.901345	0.901345	0.0018574623081986	True	51M3S
TTCCTTATCATCTCTCTTGTTTGGCAT	TGCAACTCTTAATCGTGATAATAAGTC	(octopus_NC_068986.1_31158253) (octopus_trinity_TRINITY_DN51805_c8_g2_i2.p1_1060)	4552.0	4905.0	0.928032619775739																				1.91156e-09	0.168622	4905.0	15.0	0.701495	0.136799	0.114985	4.277437893150413e-06	True	52M2S
TTCCTTATCCACAAATGTTCATTATTT	GATCATTTCTGTTCTCTCCATTTTCAT	(octopus_NC_068992.1_49494171)	149.0	294.0	0.5068027210884354																				1.8235e-12	0.650591	294.0	11.0	1.50845	0.564626	0.557823	5.476442814487341e-09	True	54M
TTCCTTATGTCTAAACCAGAGACAACC	ATTATTATTATTATTTTATTATTATTA	(octopus_NC_069008.1_17337145)	317.0	546.0	0.5805860805860806																				4.37891e-46	0.860368	546.0	13.0	1.90402	3.03663	1.37179	6.679697477153363e-42	True	42M12S
TTCCTTATTCCCTCTCACGGTTTTCAA	GATGAAAATCTTAGCAACCACGAATAA	(octopus_NC_069002.1_26881785)	98.0	157.0	0.6242038216560509																				4.24721e-06	0.574673	157.0	10.0	1.09428	0.43949	0.394904	0.0063713896377097	True	54M
TTCCTTATTTATTTACATGAAGCAGTT	TCTACATGAATCTGGAAATTATTATTA	(octopus_NC_069004.1_30944753)	217.0	368.0	0.5896739130434783																				1.41513e-12	0.678884	368.0	12.0	2.10585	0.532609	0.529891	4.291941041719489e-09	True	54M
TTCCTTATTTGGAGAAACATGGTGAGT	ATTATTCCGGATAGAAATGTTGAAACC	(octopus_NC_068988.1_30183724) (octopus_trinity_TRINITY_DN53138_c6_g1_i8.p1_4447)	298.0	393.0	0.7582697201017812																				6.05304e-10	0.497666	393.0	15.0	0.853806	0.24173	0.24173	1.4264820070529555e-06	True	54M
TTCCTTCACACACAAATGTATTTCATC	AATATCTACAAAATACAAATGACATAT	(octopus_NW_026298743.1_316) (octopus_trinity_TRINITY_DN45308_c0_g1_i2.p1_313)	1697.0	1962.0	0.8649337410805301																				1.33402e-06	0.199902	1962.0	12.0	0.840742	0.264526	0.250765	0.0021398784406346	True	50M4S
TTCCTTCACACTCAAATGTATTTCATC	AATATCTACAAAATACAAATGACATAT	(octopus_NW_026298743.1_316) (octopus_trinity_TRINITY_DN45308_c0_g1_i2.p1_313)	118.0	230.0	0.5130434782608696																				3.92667e-12	0.595146	230.0	11.0	1.68354	1.85217	1.81304	1.1444664943114457e-08	True	50M4S
TTCCTTCACACTCGAATGTATTTCATC	CATATCAACAAAATACAAATGACTTTC	(octopus_NW_026416895.1_1955) (octopus_trinity_TRINITY_DN45308_c0_g1_i23.p1_10)	859.0	1685.0	0.5097922848664689																				2.74199e-22	0.290726	1685.0	13.0	1.9514	1.29555	1.26231	1.6347596103245602e-18	True	54M
TTCCTTCACATTCGAATGTATTTCATC	AATATCTACAAAATACAAATGACTTCC	(octopus_NW_026363406.1_10515) (octopus_trinity_TRINITY_DN45308_c0_g1_i10.p1_31)	2406.0	4110.0	0.5854014598540146																				3.54465e-27	0.263187	4110.0	15.0	2.25033	1.13017	1.11898	2.7157479977081363e-23	True	54M
TTCCTTCACTTCAGCTTCTGTGGTCGT	CATTAAACGTTCTTTTAAGTTAATGAT	(octopus_trinity_TRINITY_DN52014_c0_g2_i13.p1_1108)	62.0	147.0	0.4217687074829932																				6.95217e-07	0.655637	147.0	8.0	1.51956	1.72789	1.72789	0.0011567422175244	True	30M27586N24M
TTCCTTCACTTCCCTAACTGAAATGAC	TAGTTCTGCCTGTTCGGTACAGACTAC	(octopus_NC_068991.1_28333052) (octopus_trinity_TRINITY_DN56105_c5_g1_i1.p1_448)	56.0	167.0	0.3353293413173652																				1.50917e-14	0.707895	167.0	10.0	2.45109	3.38922	3.00599	5.3995234396995825e-11	True	54M
TTCCTTCAGAATAATTTAATTTCAGTT	TATTAAACTTGGAATCATCCCACAGAA	(octopus_NW_026363335.1_765) (octopus_trinity_TRINITY_DN56466_c3_g1_i10.p1_179)	894.0	1499.0	0.5963975983989326																				1.76449e-11	0.249125	1499.0	9.0	1.74684	1.37158	1.20213	4.84231993609736e-08	True	54M
TTCCTTCAGATGTAGAATAAATTACCA	TTTCACTTTGTGCTGGTCCAGGAACAG	(octopus_trinity_TRINITY_DN54113_c3_g1_i9.p1_5333)	1289.0	1447.0	0.8908085694540429																				2.79438e-31	0.510703	1447.0	5.0	0.705945	0.152039	0.138908	2.5528786385002344e-27	True	17M3099N37M
TTCCTTCAGGGATCCTAGTTGCTGCCA	TAGGTTAAAATGAAATGAATCAGAACA	False	1112.0	1548.0	0.7183462532299741																				1.09381e-30	0.380289	1548.0	15.0	1.18298	0.319121	0.300388	9.752816651183424e-27	True	14M1700N40M
TTCCTTCATCAGCTGCCACCATTCTAA	CACTGGCATTTCGAAGAGTTAGGGCAG	(octopus_NC_068988.1_70993649) (octopus_trinity_TRINITY_DN45601_c2_g2_i4.p1_221)	533.0	1220.0	0.4368852459016393																				2.73942e-14	0.205115	1220.0	14.0	3.17742	8.0541	3.17787	9.59936573746626e-11	True	54M
TTCCTTCATGAGACAAACGGATGGTCA	ACATGAATTTTACGACCGTGAAAATAA	(octopus_NC_068999.1_48745381)	134.0	253.0	0.5296442687747036																				3.38224e-06	0.41512	253.0	11.0	2.27475	0.806324	0.774704	0.0051430975425938	True	54M
TTCCTTCATGAGGAAATTGTTCAGTTC	GGCACGGAACACACCGTCAGCGACAAA	(octopus_NC_068993.1_53315614) (octopus_trinity_TRINITY_DN47068_c9_g2_i2.p1_145)	3295.0	4328.0	0.7613216266173752																				5.5332999999999985e-21	0.27391	4328.0	15.0	1.17516	0.4561	0.450786	3.0598983208117724e-17	True	54M
TTCCTTCATGTCTTCGACTTTGGTGGT	CTCGGAATCTTCATTGTTATGGATATT	(octopus_NC_068987.1_2812351) (octopus_trinity_TRINITY_DN55834_c7_g2_i8.p1_130)	598.0	801.0	0.7465667915106118																				5.73331e-13	0.341183	801.0	13.0	1.17681	0.268414	0.268414	1.800599723911831e-09	True	54M
TTCCTTCATTCAAAAGACAATTAACTC	GAATGTGTTTCCTAATTGAGCCATTTT	(octopus_NC_069009.1_9549260)	343.0	456.0	0.7521929824561403																				9.36798e-16	0.487038	456.0	13.0	0.947443	0.260965	0.252193	3.673251593822202e-12	True	54M
TTCCTTCATTGACATTGGTTTGTTAGA	ACCATGATGTCGCGTTAGTCGACTAGA	(octopus_NC_068987.1_72468663) (octopus_trinity_TRINITY_DN48037_c7_g1_i1.p1_112)	87.0	139.0	0.6258992805755396																				2.50873e-06	0.656729	139.0	9.0	1.05614	0.381295	0.381295	0.0038813070644921	True	54M
TTCCTTCCAAATCTTCTTGGCCTGGGC	AAGTTACACTCACGCTATTGTCGGCAG	(octopus_NC_068984.1_7496311) (octopus_trinity_TRINITY_DN53692_c6_g2_i5.p1_971)	178.0	257.0	0.6926070038910506																				6.70997e-07	0.502726	257.0	6.0	1.13992	0.377432	0.36965	0.0011186147194387	True	54M
TTCCTTCCAACATTATTACCTCCATAA	CTGCCATCATAAGATCTTACATTCCTG	(octopus_NC_068993.1_8363360) (octopus_trinity_TRINITY_DN56276_c1_g1_i1.p1_9)	49510.0	56480.0	0.8765934844192634																				5.152009999999999e-239	0.240029	56480.0	8.0	0.933404	0.161703	0.154816	7.83008983080089e-234	True	54M
TTCCTTCCAGGCATCAGGGTCAGTTTG	CTGGGTCTCAGCACGTCGTCTTTTGTT	(octopus_NC_069001.1_3761485) (octopus_trinity_TRINITY_DN55152_c5_g1_i5.p1_1219)	270.0	398.0	0.678391959798995																				1.84137e-08	0.45253	398.0	12.0	1.17941	0.331658	0.331658	3.70263730736489e-05	True	54M
TTCCTTCCCAAAGGCGACAATGAAACA	TTCGTCTGTCCACCGACAAATGTCCAG	(octopus_NW_026396319.1_1868) (octopus_trinity_TRINITY_DN43370_c0_g1_i6.p1_505)	7379.0	10647.0	0.6930590776744623																				1.85708e-68	0.226825	10647.0	15.0	1.57968	0.476003	0.471025	4.8707553044082834e-64	True	54M
TTCCTTCCCAAAGGTGACAATGAAACA	TTCATCTTTCCACCGACAAATGTCCAG	(octopus_NW_026427136.1_58) (octopus_trinity_TRINITY_DN43370_c0_g1_i20.p1_190)	43.0	73.0	0.589041095890411																				2.45696e-11	1.0	73.0	4.0	1.40926	0.506849	0.506849	6.651587624076465e-08	True	54M
TTCCTTCCCAATCACATGGTTCTGGGT	TCAGTCCCACTATGTGGCACCTCAGGG	(octopus_NC_068994.1_14106361) (octopus_trinity_TRINITY_DN53802_c5_g1_i16.p1_36)	75.0	116.0	0.646551724137931																				2.3972e-14	0.960864	116.0	4.0	1.16909	3.06034	3.06034	8.4394044654188e-11	True	54M
TTCCTTCCGTGTTGGTACAAACAGCGT	CTGCAGAACAGTTCGCTGTTCCTTTGG	(octopus_NW_026351652.1_3937) (octopus_trinity_TRINITY_DN56127_c3_g1_i9.p1_3644)	2630.0	3610.0	0.7285318559556787																				6.58082e-119	0.491782	3610.0	10.0	1.12166	0.296676	0.288089	3.628541158879812e-114	True	54M
TTCCTTCCGTGTTGTTACAAACAGCGT	CTGCAGAACAGTTCGCTGTTCCTTCGG	(octopus_NW_026351652.1_3937) (octopus_trinity_TRINITY_DN56127_c3_g1_i9.p1_3266)	8148.0	11030.0	0.7387126019945602																				0.0	0.496597	11030.0	9.0	1.10066	0.277063	0.275703	0.0	True	54M
TTCCTTCCTTCCTTCTGTAACACATAA	ACCTCTTTCTAAACTATAATAATAATT	(octopus_NC_068989.1_95843830)	217.0	363.0	0.5977961432506887																				2.35141e-08	0.437237	363.0	12.0	1.18513	0.501377	0.421488	4.671241332813685e-05	True	53M1S
TTCCTTCCTTCTGTAACACATAAACCT	CTTTCTAAACTATAATAATAATTTCAG	(octopus_NC_068989.1_95843834)	234.0	394.0	0.5939086294416244																				1.9399e-08	0.416895	394.0	13.0	1.34558	2.04822	1.94162	3.8904732867244855e-05	True	49M5S
TTCCTTCCTTTTCTACTCGGTCTCTCT	TTCTAGTGATGGCGGCGGTGGTGGTGG	(octopus_NW_026299678.1_6271)	199.0	379.0	0.525065963060686																				2.54564e-50	0.958454	379.0	10.0	1.43162	0.6781	0.501319	4.3785418396290425e-46	True	54M
TTCCTTCGACATTGTAGAAATATGTTG	TAAAGTGGTAATCCAGTTGTTCTTTGT	(octopus_NC_069003.1_36012576)	122.0	162.0	0.7530864197530864																				9.01983e-07	0.573529	162.0	7.0	1.01223	0.259259	0.253086	0.0014793308389528	True	2S52M
TTCCTTCGCTGGCCGTCAGAGCTGCAA	TATCTCTCTCTCTCTCTCTCTCTGCCT	(octopus_NC_068998.1_55096923)	2890.0	4836.0	0.597601323407775																				2.95976e-48	0.355566	4836.0	15.0	2.48597	1.49173	1.45968	4.807748052640043e-44	True	54M
TTCCTTCGGGTTCTTCATAGCGCAGGA	AACCAATATGATAGGTCAGACTACGAC	(octopus_NC_068985.1_113691372) (octopus_trinity_TRINITY_DN53013_c3_g1_i1.p1_3602)	54.0	97.0	0.5567010309278351																				1.33222e-08	0.758559	97.0	5.0	1.20155	0.597938	0.484536	2.7210948906199563e-05	True	54M
TTCCTTCGTTTTTCCTGGTTACAATTT	TTTATATCTTGATGTATATCTATCAAA	(octopus_NC_069008.1_17554855)	407.0	768.0	0.5299479166666666																				8.59229e-17	0.531796	768.0	14.0	1.28126	0.692708	0.523438	3.63395875824435e-13	True	54M
TTCCTTCTACCATGCTGCCAAACCTTA	AAGATTGTTGTCGTGTAGCTTCAGTAC	(octopus_NC_068981.1_65633950) (octopus_trinity_TRINITY_DN50436_c7_g1_i2.p1_323)	248.0	363.0	0.6831955922865014																				3.43356e-09	0.454487	363.0	12.0	1.12742	0.385675	0.358127	7.477866184942053e-06	True	46M8S
TTCCTTCTCATCTTGCCATTTCTCCCT	CCTCCTCTTCCTCTTCTTCTTCTGTTC	(octopus_NC_069009.1_3455804)	81.0	183.0	0.4426229508196721																				6.35439e-06	0.512195	183.0	8.0	1.80603	2.5847	2.14208	0.0092994583727224	True	54M
TTCCTTCTCTTGTTGGTATTTGCTATA	GCCTTTACGTTTGGTAAACGTCGGCGA	(octopus_NC_069006.1_24527801) (octopus_trinity_TRINITY_DN50671_c6_g3_i12.p1_4909)	312.0	446.0	0.6995515695067265																				5.98689e-09	0.431002	446.0	14.0	1.07138	0.302691	0.302691	1.2709379343829555e-05	True	54M
TTCCTTCTGCAATTCTTTCTCCCACTG	TGGCATGTCTTCTGCATCTGCATTGCT	(octopus_NC_068990.1_6249333) (octopus_trinity_TRINITY_DN52721_c3_g1_i2.p1_1144)	632.0	921.0	0.6862106406080347																				6.838900000000001e-25	0.602809	921.0	15.0	1.20086	2.11944	1.81759	4.6835262997421325e-21	True	47M7S
TTCCTTCTGTAACACATAAACCTCTTT	CTAAACTATAATAATAATTTCAGACAC	(octopus_NC_068989.1_95843838)	269.0	432.0	0.6226851851851852																				3.54309e-10	0.473205	432.0	15.0	1.23585	3.2963	2.19213	8.554434131578449e-07	True	34M3D20M
TTCCTTCTTATATACGAAAGCTTTTTC	TCCCCCAGATAGGTAGATAGATAGATA	(octopus_NC_068984.1_2953486)	38.0	77.0	0.4935064935064935																				7.14149e-14	1.0	77.0	4.0	1.17366	0.792208	0.545455	2.4193527474144065e-10	True	54M
TTCCTTCTTCAGAAATATCAAAATCTT	TTACTTGAACAGCAAATTCGTCTGTTT	(octopus_NC_069008.1_18259684) (octopus_trinity_TRINITY_DN49952_c1_g3_i1.p1_959)	2473.0	3283.0	0.7532744441060006																				6.47014e-11	0.193212	3283.0	15.0	1.18635	0.318002	0.27353	1.6824561271549514e-07	True	54M
TTCCTTCTTCAGATCTTCCCAGCTGGA	GTCTCTGCTAAGAAGAGACTCCAGCTG	(octopus_NC_069010.1_4694877)	378.0	602.0	0.627906976744186																				3.50821e-12	0.472351	602.0	12.0	1.2474	0.410299	0.388704	1.0271356420291458e-08	True	54M
TTCCTTCTTCTATTCTTATCCTCCTCA	CCAAAGACTTTTCCCTGAACCATTCCA	(octopus_NW_026345389.1_322) (octopus_trinity_TRINITY_DN54077_c2_g1_i1.p1_194)	3062.0	4334.0	0.7065066912782649																				3.95232e-46	0.285199	4334.0	15.0	1.51381	0.36156	0.346793	6.035635182393997e-42	True	54M
TTCCTTCTTGCTGAGCAGCGAAAGCTT	CTTGAGTAGTCTTTTCTTTTGATGTGG	(octopus_trinity_TRINITY_DN48292_c6_g1_i1.p1_610)	372.0	546.0	0.6813186813186813																				6.62792e-23	0.529725	546.0	14.0	1.20564	0.399267	0.382784	4.08422394498792e-19	True	26M605N28M
TTCCTTCTTTAAACGTCGTATTTCAAG	TTTCTTACATTGCTTCTGTGAAGGAAT	(octopus_trinity_TRINITY_DN49076_c4_g1_i1.p1_1015)	185.0	366.0	0.505464480874317																				5.83585e-25	0.790789	366.0	13.0	1.50256	0.928962	0.797814	4.012103418069561e-21	True	29M885N25M
TTCCTTCTTTAAGACAAGTGTGATACG	GCTGTTATTTCTAACAGGCCGAGCAAT	(octopus_NC_069001.1_14135239)	1483.0	1778.0	0.8340832395950506																				3.93616e-36	0.508746	1778.0	14.0	0.869117	0.190101	0.17604	4.341015104879899e-32	True	54M
TTCCTTCTTTCTGCCAGGAAGCTATTA	TCCATGGGTGGAGGGGAAGCAAAAATA	(octopus_NC_068987.1_47376149)	62.0	103.0	0.6019417475728155																				3.71223e-09	0.752404	103.0	8.0	1.10115	2.34951	0.786408	8.057414426195583e-06	True	11M1D43M
TTCCTTGAAAAAGGACAGAAACCAGCT	ATAGAGTAGTGATCTCTTTCATCATCA	(octopus_NC_069006.1_10452141)	227.0	459.0	0.494553376906318																				1.222e-09	0.367296	459.0	7.0	2.24265	0.760349	0.760349	2.79158246545736e-06	True	54M
TTCCTTGAAAGGTATTGAAGATGACAA	AAAGAATTTCAAACACTCCTGCTGCTT	(octopus_trinity_TRINITY_DN53269_c2_g2_i2.p1_215)	1939.0	2835.0	0.6839506172839506																				6.2519e-16	0.196485	2835.0	9.0	1.25036	0.368959	0.341446	2.483469405857245e-12
TTCCTTGACACACCTTGCCTGTAGATA	GTTGCCGAAGTTCCACCGTCCTGACAG	(octopus_NC_069006.1_7029492) (octopus_trinity_TRINITY_DN52676_c4_g3_i5.p1_828)	164.0	214.0	0.7663551401869159																				4.88946e-08	0.792922	214.0	8.0	0.915661	0.247664	0.247664	9.36099549617166e-05	True	54M
TTCCTTGACACATAGTTTCCCAGCCCT	TTCAAGGGGAAATCGGCACACTTTATC	(octopus_NC_068999.1_24859533) (octopus_trinity_TRINITY_DN51914_c11_g1_i2.p1_412)	95.0	148.0	0.6418918918918919																				4.96018e-08	0.593006	148.0	5.0	1.45804	0.405405	0.391892	9.490330077887865e-05	True	54M
TTCCTTGAGATTGGGCCATAACTCGTC	GTTTGCTGGCTTGCTTCTTGAATTGGT	(octopus_NC_069001.1_37366967) (octopus_trinity_TRINITY_DN52647_c7_g2_i12.p1_505)	268.0	366.0	0.73224043715847																				5.9958e-13	0.507989	366.0	12.0	0.947794	0.270492	0.270492	1.879773886384066e-09	True	54M
TTCCTTGATATTATTATGACTCAAGTA	TAGTTTTCTTAAACTGGTCAGGTCATC	(octopus_trinity_TRINITY_DN48490_c3_g7_i2.p1_10)	1061.0	3150.0	0.3368253968253968																				1.91064e-18	0.197389	3150.0	9.0	2.13954	5.35937	5.08095	9.04013117773022e-15	True	26M7573N28M
TTCCTTGATTGTATGTCCTAAAACAAG	CTCTCTCTCTCTCTCTCTCTCTCAGTA	(octopus_NC_068986.1_797186)	281.0	475.0	0.5915789473684211																				4.84707e-18	0.49152	475.0	13.0	1.7931	1.59158	1.52211	2.2340796444988006e-14	True	54M
TTCCTTGATTTTGGCTATCTTGTTGCC	TTTTGGAACTTTCATCTTCTTCTTCTC	(octopus_trinity_TRINITY_DN51553_c8_g3_i6.p1_190)	305.0	377.0	0.8090185676392573																				3.88657e-09	0.46026	377.0	15.0	0.897351	3.24138	3.01857	8.416877249338466e-06	True	26M42899N28M
TTCCTTGCACAGTAGTTAGGGTTTTTC	GCCCGTTTCTCTGCTGAATCCGAATAT	(octopus_NC_068981.1_191436459) (octopus_trinity_TRINITY_DN51335_c3_g1_i18.p1_89)	2480.0	4755.0	0.5215562565720294																				4.84057e-106	0.412998	4755.0	15.0	1.31827	0.543428	0.520084	2.2903619594013007e-101	True	54M
TTCCTTGCATATACTTTGACATCATAT	ATATATATATATATATACATACATACA	(octopus_NC_069001.1_14134658)	306.0	725.0	0.4220689655172414																				1.81719e-27	0.6	725.0	14.0	2.79615	2.22069	1.66483	1.410038485454062e-23	True	54M
TTCCTTGCCAGGCAGGTCCTTGGTGAA	CTTGTCTAGGGTGCCCTTGAAACCGGC	(octopus_NC_069009.1_2103443) (octopus_trinity_TRINITY_DN49058_c1_g2_i1.p1_1186)	4718.0	7145.0	0.6603219034289713																				3.07592e-201	0.614329	7145.0	13.0	1.55365	0.440308	0.435969	3.6386664467865593e-196	True	54M
TTCCTTGCTTCTGGAGTAGGTATTTTT	GCAGTCCTATGGTGGTTATTTTATAAT	(octopus_NC_068990.1_51332944) (octopus_trinity_TRINITY_DN45354_c4_g3_i9.p1_32)	110.0	239.0	0.4602510460251046																				4.79118e-06	0.422172	239.0	9.0	2.81383	3.96653	1.18828	0.007135831654421
TTCCTTGCTTTTTATGAGTTTTACTCA	TGAAAACATTCAGCGAAATAAAACTTC	(octopus_NC_068984.1_3214464)	89.0	166.0	0.536144578313253																				9.76128e-07	0.728682	166.0	4.0	1.2029	0.493976	0.493976	0.0015935820700284	True	54M
TTCCTTGGAAAACAGCAATGTGAGGGT	GAACAGGGAAAGGCAGTTGCCACTGCC	(octopus_NC_069008.1_13028106) (octopus_trinity_TRINITY_DN56038_c1_g2_i1.p1_8)	5629.0	6660.0	0.8451951951951951																				3.44784e-16	0.144719	6660.0	15.0	0.969259	0.204505	0.182132	1.3965430797714437e-12	True	54M
TTCCTTGGAACAATCGTGGACAATATT	TCAAGAGTAGTTGCTGGATTTGTGGAA	(octopus_trinity_TRINITY_DN43981_c9_g1_i2.p1_11)	75.0	161.0	0.4658385093167702																				1.69377e-10	0.841942	161.0	6.0	1.85256	10.1242	6.56522	4.2261225513042266e-07	True	26M4119N28M
TTCCTTGGAATTGTTGTTGATGTTGTT	GTTGTTGTTGTTAGTGTCATCATTTTA	(octopus_NC_069010.1_2358939)	132.0	244.0	0.5409836065573771																				2.33379e-08	0.554839	244.0	10.0	1.58022	4.15574	3.82787	4.638064436527023e-05	True	54M
TTCCTTGGACCATTTGACCATCAGTTA	CTTTAACATGGTTAAGAGGACTATGTT	(octopus_NC_068984.1_123030755) (octopus_trinity_TRINITY_DN56381_c3_g1_i38.p1_2279)	360.0	429.0	0.8391608391608392																				3.58076e-10	0.424847	429.0	9.0	0.741021	0.165501	0.165501	8.641606516100464e-07	True	54M
TTCCTTGGCAGCAAGTTCTTCAGGTGT	TGTGTTGGAATCCCAGTGAGGCCTTCG	(octopus_NC_069006.1_13730586)	168.0	280.0	0.6																				9.441879999999999e-21	0.855802	280.0	13.0	1.19801	0.521429	0.435714	5.1546113195518345e-17	True	3S51M
TTCCTTGGGCTGGCATATACATCCCCC	CTGGAGTGGTTGTGTCTGTAAACAACT	(octopus_trinity_TRINITY_DN44971_c3_g1_i5.p1_1085)	560.0	742.0	0.7547169811320755																				1.47795e-06	0.336134	742.0	15.0	1.20894	3.9434	3.11456	0.0023570040068281	True	27M5141N27M
TTCCTTGGGGCTGGCCAGATTGGAGCA	ATATCGAGAATAACCAGCCGAAATTGC	(octopus_NC_068982.1_56421717) (octopus_trinity_TRINITY_DN43142_c2_g1_i10.p1_194)	413.0	920.0	0.4489130434782609																				5.70983e-06	0.289376	920.0	14.0	3.3692	1.42826	1.39457	0.0084116007727917
TTCCTTGGTCTTTTGTGTTTAGATTCA	TTGCTTTGAACTTTTTGATAGTTGTCA	(octopus_NC_068986.1_7057725) (octopus_trinity_TRINITY_DN45070_c6_g1_i5.p1_1014)	329.0	451.0	0.729490022172949																				3.25956e-06	0.365906	451.0	15.0	1.17358	0.390244	0.35255	0.0049668267003062	True	53M1S
TTCCTTGTCTCCCATTGGTGACCATGT	ATCAGGGATTGGTTCATCCTTTAGGAT	(octopus_trinity_TRINITY_DN53258_c1_g1_i6.p1_55)	413.0	595.0	0.6941176470588235																				3.3387e-12	0.316524	595.0	9.0	1.08963	0.378151	0.371429	9.7951253402706e-09
TTCCTTGTCTTCAAATGTTCGTTTTTC	AACTGGCTCCGGCAATGTCTGGGATGC	(octopus_trinity_TRINITY_DN56321_c2_g1_i1.p2_169)	5873.0	11541.0	0.5088813794298588																				6.80169e-145	0.344255	11541.0	15.0	2.30771	7.33585	6.57699	4.929457105548181e-140
TTCCTTGTTCAACGTCTTATTAGCAAC	TAATGGTGCAGTGTCGGCCGGTTGACG	(octopus_trinity_TRINITY_DN47972_c4_g1_i11.p1_1486)	256.0	340.0	0.7529411764705882																				1.99645e-08	0.453488	340.0	8.0	0.966619	0.344118	0.282353	3.997832658535229e-05
TTCCTTGTTCCAGATTATATCTACAGC	CTGTCTGACTGTTAAGGAATCAAAGAA	(octopus_NC_069006.1_20356994)	476.0	612.0	0.7777777777777778																				7.24944e-13	0.441715	612.0	15.0	0.971251	3.74837	0.883987	2.256439294632745e-09	True	21M2D33M
TTCCTTTAAAGCCAAAACAATGGAAAG	TACTATTACCAAATATTTCAATATTTC	(octopus_NC_068997.1_8341556)	759.0	993.0	0.7643504531722054																				2.68135e-07	0.184173	993.0	13.0	1.78422	0.398792	0.394763	0.0004698378924173	True	54M
TTCCTTTAAAGTTCCAAGTGTACGTTT	CGCTGGATCACAACTCTGAAACCATTT	(octopus_NW_026323059.1_8679) (octopus_trinity_TRINITY_DN55461_c1_g5_i3.p1_331)	2596.0	3072.0	0.8450520833333334																				2.06443e-08	0.188253	3072.0	15.0	0.873554	0.187174	0.181315	4.127092526833037e-05	True	54M
TTCCTTTAATAGGTCCTCCATTTGATC	TACTCTTGTTCTCAAAATAAGACAAAA	(octopus_NC_068981.1_193438512) (octopus_trinity_TRINITY_DN52279_c2_g1_i10.p1_71)	1421.0	2163.0	0.656957928802589																				5.51292e-08	0.239054	2163.0	11.0	1.51033	0.705502	0.696255	0.0001049073117748	True	47M7S
TTCCTTTACAAATCACTATTATTGTTT	ATTATTATCATAAATTTATTATTATTA	(octopus_NC_068993.1_7142842)	306.0	481.0	0.6361746361746362																				3.61339e-16	0.524399	481.0	15.0	1.22118	3.77547	1.74012	1.4617368055116585e-12	True	54M
TTCCTTTACGTTCCTAAACACTGCAAA	CGCATATGCATACATACATACATACAT	(octopus_NC_069004.1_9081320)	681.0	818.0	0.8325183374083129																				2.3087899999999998e-20	0.489862	818.0	9.0	0.996004	1.41443	0.545232	1.232756630095822e-16	True	54M
TTCCTTTAGAATTGCATCCTTTTTAGT	AGCTAACTCCAGTTCTCCAGATTTGGT	(octopus_trinity_TRINITY_DN56528_c5_g1_i28.p1_988)	325.0	490.0	0.6632653061224489																				3.87166e-07	0.397002	490.0	5.0	1.4642	0.818367	0.795918	0.000664933337121	True	26M2902N28M
TTCCTTTATATTCCTCTTGATGCCTTC	TGATATTGTCCCCAAGGACCCACAGTC	(octopus_NC_068982.1_111780273)	168.0	258.0	0.6511627906976745																				3.29992e-06	0.302359	258.0	8.0	1.96211	2.55426	2.33333	0.0050251006497238	True	54M
TTCCTTTATATTTGCACTCGTTGTAAT	CAACACACTTTTTATTCAGATATCGGT	False	24056.0	30882.0	0.7789650929343954	-	Zn_ribbon_SprT	PF17283.5	0.072	15.9	0.4	0.072	15.9	0.4	1.0	1.0	0.0	0.0	1.0	1.0	1.0	0.0	-	1.0	4.82229e-65	0.125335	30882.0	5.0	1.06884	2.27061	2.24441	1.1778774309149642e-60	True	27M352N27M
TTCCTTTATCACTATTGCTGTGCAGTT	GTTTATTGATTTCATTCTTTCGAAGGA	(octopus_NC_068998.1_20796228) (octopus_trinity_TRINITY_DN50897_c7_g1_i1.p1_317)	64.0	235.0	0.2723404255319149																				1.07713e-08	0.52045	235.0	6.0	2.46064	1.10213	1.10213	2.222371983410209e-05	True	54M
TTCCTTTATCTGCGCATGAACTGCTAA	TGCACTCCAAGTAACCTGTGACATCGA	(octopus_NC_068995.1_55613187)	845.0	1008.0	0.8382936507936508																				1.95101e-21	0.482633	1008.0	13.0	0.907633	1.23512	0.927579	1.107611001291313e-17	True	45M9S
TTCCTTTCAAAGCGATCATCACGGTTA	TCGTATCTACAGTTGTAATCCTTCTCG	(octopus_NC_069005.1_11087438) (octopus_trinity_TRINITY_DN56318_c4_g1_i2.p1_480)	696.0	869.0	0.8009205983889528																				1.8498e-14	0.436854	869.0	15.0	0.982519	0.225547	0.225547	6.572470230601668e-11	True	54M
TTCCTTTCAAATTCACGAATTTCATTT	TGTTGGAGAGCATCTGAACTTCTGGAA	(octopus_NC_068998.1_28105027) (octopus_trinity_TRINITY_DN51053_c0_g1_i27.p1_423)	381.0	672.0	0.5669642857142857																				1.10629e-11	0.393436	672.0	13.0	1.32273	1.77679	1.72768	3.0944111664578915e-08	True	47M7S
TTCCTTTCAACACATGGCTATGATGCT	CCCCCACTACTTCTGCTCGTGATCAGA	(octopus_NC_068981.1_29277022)	115.0	175.0	0.6571428571428571																				9.02651e-08	0.573327	175.0	7.0	1.56619	0.537143	0.537143	0.0001675379798071
TTCCTTTCAACATTATCATCTCCATAA	CTGCCATTATAAGATCTTACATTCCTT	(octopus_NC_068993.1_8369621)	309.0	807.0	0.3828996282527881																				3.3873e-09	0.258942	807.0	4.0	3.37509	1.47336	1.45725	7.381530127804664e-06	True	54M
TTCCTTTCAACATTATCGCCTCCATAA	CTGCCATCATAAGATCTTACGTTCCTT	(octopus_NW_026328276.1_360) (octopus_trinity_TRINITY_DN56276_c1_g1_i12.p2_102)	76.0	309.0	0.2459546925566343																				1.89291e-08	0.436822	309.0	4.0	3.99882	2.74757	2.74757	3.8007241362424056e-05	True	54M
TTCCTTTCATCATACCATGAACGTATG	GCTGCTGCCCAACTGTCCACTTGCCTG	(octopus_NC_068991.1_28125425) (octopus_trinity_TRINITY_DN43981_c9_g1_i8.p1_390)	190.0	276.0	0.6884057971014492																				4.84373e-28	0.820006	276.0	10.0	1.1418	0.391304	0.384058	3.857567552412288e-24	True	54M
TTCCTTTCATTGCAACTCATAACTCTC	TCTCTCTCTCTCTCTCTTTCCCTTTCC	(octopus_NC_068989.1_48500113)	722.0	1289.0	0.5601241272304112																				2.24656e-78	0.761086	1289.0	15.0	2.21918	3.9775	3.01784	7.081858468294782e-74	True	54M
TTCCTTTCATTTTGTAAGCTTTTCAGA	GAAATATGTATCTGTGTATGTATGTGT	(octopus_NC_068982.1_121459791)	593.0	957.0	0.619644723092999																				1.18696e-27	0.460158	957.0	11.0	1.62376	0.681296	0.681296	9.28430045130857e-24	True	54M
TTCCTTTCCCAAAAATATTCCTTCTAT	TCTTATCCTCCTCACCAAAGACTTTTC	(octopus_NC_069008.1_16148867) (octopus_trinity_TRINITY_DN50462_c2_g1_i26.p1_142)	843.0	1056.0	0.7982954545454546																				2.07613e-35	0.725532	1056.0	12.0	1.03589	0.370265	0.36553	2.227670367144542e-31	True	54M
TTCCTTTCCCAAAAATATTCCTTCTTC	TATTCTTATCCTCCTCACCAAAGACTT	(octopus_NW_026375468.1_192) (octopus_trinity_TRINITY_DN50462_c2_g1_i4.p1_145)	2447.0	5113.0	0.4785840015646391																				6.52215e-53	0.362091	5113.0	12.0	2.16098	0.717387	0.702523	1.2037911429807567e-48	True	15S39M
TTCCTTTCCCGAGCGTCCAGTAACACA	ATATCTGTATCACGTCCTCGCGTTGTT	(octopus_NC_068989.1_75560470)	94.0	196.0	0.4795918367346938																				6.1167e-11	0.671286	196.0	6.0	2.39628	7.7398	2.65816	1.5940735339604953e-07	True	54M
TTCCTTTCCGATATGTTTGCTGTCTTC	AGAACCGCTGTGATGAGAGTGACCGTG	(octopus_NC_068982.1_35920448) (octopus_trinity_TRINITY_DN49750_c8_g3_i3.p1_412)	299.0	456.0	0.6557017543859649																				3.30798e-11	0.490605	456.0	14.0	1.24281	0.364035	0.361842	8.845366909663581e-08	True	54M
TTCCTTTCCTGTGATGAGTTGCTCGGG	ATGGAAAAGTTGTCTGTACTGACCGGT	(octopus_NC_068989.1_16658753) (octopus_trinity_TRINITY_DN54283_c1_g2_i3.p1_238)	6631.0	13093.0	0.5064538302909952																				1.4517400000000002e-53	0.130348	13093.0	15.0	1.37939	0.528527	0.515619	2.7257887145854024e-49	True	54M
TTCCTTTCGATTTCTCAAAATCTTCAT	GATATTTAATACTGCTTTGAATTTTAG	(octopus_trinity_TRINITY_DN55801_c6_g1_i13.p1_233)	341.0	448.0	0.7611607142857143																				1.65053e-06	0.433683	448.0	13.0	1.10817	1.89062	1.61607	0.0026155900410602	True	17M45790N37M
TTCCTTTCGCTTACGTTGTTAATATTC	TTGGGAAAGGCTTACACGTCAGCATGT	(octopus_NC_068981.1_22128667)	128.0	197.0	0.649746192893401																				9.21609e-11	0.612613	197.0	8.0	0.972572	0.350254	0.350254	2.361015267647621e-07	True	54M
TTCCTTTCGGACTTTTCTGGCTTGCGT	CAGGAGAGTGTTGCTGTTGATTTGTGG	(octopus_NC_068989.1_81774058) (octopus_trinity_TRINITY_DN48295_c2_g3_i9.p1_1643)	470.0	591.0	0.7952622673434856																				2.27751e-07	0.382502	591.0	15.0	0.948201	0.211506	0.208122	0.0004026253636659	True	54M
TTCCTTTCGGCCTCTTCGCGTTCCTCT	TCTTCAGACATGGTTTAAGTGAATTGA	False	252.0	568.0	0.4436619718309859																				1.53029e-23	0.464966	568.0	13.0	1.7581	9.3257	8.25528	9.755523299883705e-20	True	32M19421N22M
TTCCTTTCTCAGGGTCAACCATGACAT	CTCCCATAGGGCCTTCAGGAGTACTAT	(octopus_trinity_TRINITY_DN56439_c3_g4_i1.p1_518)	11211.0	12094.0	0.9269885893831652																				9.79634e-23	0.196572	12094.0	15.0	0.660873	0.102365	0.0907061	5.980596402634241e-19	True	35M87N19M
TTCCTTTCTCTCACCATTTTGCTTTTT	CTCTTTCTCTCTCCCTTCTCACTGTCT	(octopus_NC_069001.1_13048610)	449.0	568.0	0.7904929577464789																				2.68357e-06	0.454348	568.0	6.0	1.60766	1.66021	1.14965	0.0041352089857825	True	54M
TTCCTTTCTGAAAGTGGATTTGTACAG	CTCCCAATTTTCATCGTTCGGAATCAA	(octopus_NC_068990.1_88937540) (octopus_trinity_TRINITY_DN55474_c4_g3_i11.p1_163)	1400.0	1749.0	0.8004574042309891																				1.78556e-38	0.317933	1749.0	11.0	0.902852	0.978273	0.962264	2.141885356596333e-34	True	54M
TTCCTTTCTGAGGACATCATTGTGAGT	CTCCCTTGGAAATGCTTCTACCTCTTC	(octopus_NW_026439927.1_733) (octopus_trinity_TRINITY_DN56461_c4_g1_i15.p1_4)	665.0	1359.0	0.4893303899926416																				1.72196e-14	0.277014	1359.0	11.0	1.3072	0.551141	0.539367	6.134073337825284e-11	True	54M
TTCCTTTCTGCCGAAGAGCGTAGGCTC	GAAACGTAAAAGACTTTCTCACTTTCC	(octopus_NC_068991.1_2684399)	59.0	117.0	0.5042735042735043																				6.09723e-13	0.918632	117.0	7.0	1.61593	1.54701	1.54701	1.9104092647509576e-09	True	54M
TTCCTTTCTGTTGAAGAGCGTAGGCTC	GAAACGTAAAACACTTTTTCATTTTTC	(octopus_NC_068985.1_51549997)	391.0	814.0	0.4803439803439803																				3.91156e-14	0.356519	814.0	15.0	3.86015	4.1683	3.86241	1.3537734968035687e-10	True	3S51M
TTCCTTTGAAATAGATCTCTACCTCTC	TCTCTCTCTCTCTCTCTCTATCCTAAG	(octopus_NC_068989.1_81121362)	1310.0	2359.0	0.5553200508690123																				1.14356e-35	0.341772	2359.0	15.0	2.19126	5.28783	4.00678	1.2391443868803172e-31	True	54M
TTCCTTTGAAGAATCTGGAATAATTAT	TTCTTTTTCAGGGTGTTTCATCAGTTT	(octopus_trinity_TRINITY_DN52477_c5_g2_i4.p1_67)	146.0	260.0	0.5615384615384615																				9.91247e-07	0.413095	260.0	12.0	1.29714	0.5	0.457692	0.0016169212551333	True	18M4017N36M
TTCCTTTGATATTGCTGCACCTCTTAT	GTGTCCATAGCTTACACTGGGTACATC	(octopus_NC_068991.1_50488544) (octopus_trinity_TRINITY_DN43130_c61_g1_i3.p1_194)	369.0	1142.0	0.3231173380035026																				5.03572e-10	0.244392	1142.0	15.0	4.35592	3.38616	1.71366	1.1967190013693514e-06
TTCCTTTGATCATTAGCATTATCTTTG	TCAATCTCAGCTCCATTGTTTTGGGTA	(octopus_NC_068988.1_87386565) (octopus_trinity_TRINITY_DN44804_c5_g3_i8.p1_1638)	738.0	1024.0	0.720703125																				1.1738e-16	0.364068	1024.0	11.0	1.1776	0.314453	0.311523	4.916582550287832e-13	True	54M
TTCCTTTGCAAGTGGGACAGTAGGGCC	AGATCAGAACATTATGCTCAGAATGGC	(octopus_NC_068983.1_71715412)	272.0	359.0	0.7576601671309192																				3.54627e-07	0.481528	359.0	12.0	1.09607	2.7493	2.7493	0.000611996655368	True	54M
TTCCTTTGGCTTTACGGCTCGACATTT	TGCTTAGTTTTATGAAAACTTTCTGAC	False	2327.0	2950.0	0.7888135593220339																				4.18173e-37	0.292358	2950.0	15.0	1.10258	0.311525	0.261695	4.774849223483939e-33	True	29M28292N25M
TTCCTTTGGTATATATTATGCTTTTAA	ACAAACCACATCTATAAGAGATGTTAT	(octopus_NC_068994.1_16492956)	236.0	332.0	0.7108433734939759																				1.85045e-13	0.536102	332.0	12.0	1.00585	0.364458	0.337349	6.057698174654537e-10	True	54M
TTCCTTTGTCAAATCAGCAGTAGTGTC	ATCACCGTCATTCTTGTCGTCAAACAA	(octopus_NC_069008.1_17127137) (octopus_trinity_TRINITY_DN48011_c6_g1_i1.p1_700)	271.0	371.0	0.7304582210242587																				1.43244e-08	0.431626	371.0	12.0	1.09945	0.291105	0.291105	2.9155697523803377e-05	True	54M
TTCCTTTGTCCTTAGTTTCTGCACTGC	ACTGCGCATGTTTAGTCTGACTGCGCT	(octopus_NC_068990.1_90755999) (octopus_trinity_TRINITY_DN46320_c9_g1_i16.p1_566)	129.0	189.0	0.6825396825396826																				3.95596e-12	0.781499	189.0	9.0	1.17056	0.449735	0.375661	1.1525743479109697e-08	True	54M
TTCCTTTGTTACTTAACAGGACTTCGA	CTACATCTTTATAGTTCTTCTCAACAG	(octopus_trinity_TRINITY_DN43463_c4_g2_i13.p1_116)	792.0	1429.0	0.5542337298810357																				2.11871e-26	0.29557	1429.0	12.0	1.24093	0.893632	0.892232	1.5644516870274027e-22
TTCCTTTGTTCACCAATAATAATATCT	TTTATGAAATCAATTTCATCAGTCTCA	(octopus_trinity_TRINITY_DN55794_c1_g2_i6.p1_450)	2237.0	2562.0	0.8731459797033567																				2.3902e-09	0.204543	2562.0	15.0	0.749826	0.165496	0.136222	5.294907302404121e-06	True	9S45M
TTCCTTTGTTCCGGTGGATTCTAGGAA	TCTCATTGTCTAAGAAGCCATTTATTT	(octopus_trinity_TRINITY_DN50623_c8_g1_i1.p1_1673)	202.0	539.0	0.3747680890538033																				8.3231e-23	0.7828	539.0	10.0	1.83952	3.71429	3.70872	5.100840481483099e-19
TTCCTTTTACACCTGCTCCCACATGTG	TTTTACGTCCTCTTCTAACTTTTCTTT	(octopus_NC_068998.1_46278065)	421.0	582.0	0.7233676975945017																				2.51795e-32	0.624314	582.0	9.0	1.08998	0.324742	0.293814	2.399534211078577e-28	True	54M
TTCCTTTTAGGGACTTAATGAGTAGGA	GCTTTCCATTTAGGGGTAAAACCAGGA	(octopus_NC_068985.1_25473539) (octopus_trinity_TRINITY_DN56425_c4_g3_i1.p1_6659)	735.0	909.0	0.8085808580858086																				6.46774e-37	0.488612	909.0	5.0	0.903212	0.206821	0.20132	7.336080552305847e-33	True	54M
TTCCTTTTCATAGCCTTTCCCAGCAGC	TTTGTTAGCAACAGCATTGATCTTTGG	(octopus_NC_068993.1_45036275) (octopus_trinity_TRINITY_DN46978_c9_g1_i2.p1_718)	242.0	319.0	0.7586206896551724																				2.5425e-08	0.626844	319.0	10.0	1.28856	0.523511	0.445141	5.031365381444509e-05	True	4S50M
TTCCTTTTCATCTTTCTTTTTCATTCT	GTCATCAGGTGCTTTAAGTTTTTCTGA	(octopus_NC_068981.1_80491668) (octopus_trinity_TRINITY_DN56417_c2_g2_i7.p1_1267)	386.0	528.0	0.7310606060606061																				2.68705e-06	0.375849	528.0	14.0	1.09397	0.325758	0.304924	0.0041401579955358	True	52M2S
TTCCTTTTCCGACGGAGTTGATTAAAT	CCATGGTATCAATAATTGGTATGGAAA	(octopus_NC_069002.1_17800886)	290.0	352.0	0.8238636363636364																				2.43812e-06	0.465809	352.0	12.0	0.816965	0.193182	0.181818	0.0037784383077606	True	54M
TTCCTTTTCGAATATGAAGTTCCGTTG	AAACCAAAATTGGAGCAGATCGTATTC	(octopus_trinity_TRINITY_DN56581_c7_g3_i1.p1_204)	16312.0	26002.0	0.6273363587416353																				1.87262e-62	0.121647	26002.0	11.0	1.2945	0.407507	0.387855	4.3350398382078624e-58	True	24M3489N30M
TTCCTTTTCTACTCGGTCTCTCTTTCT	AGTGATGGCGGCGGTGGTGGTGGTGGT	(octopus_NW_026299678.1_6275)	210.0	389.0	0.5398457583547558																				4.1545e-44	0.933932	389.0	10.0	1.39277	0.526992	0.485861	5.982526951120149e-40	True	54M
TTCCTTTTCTATATGTGATGAGCAGAT	TGCATTCTAGCCTAATCTGGAGTTAAA	(octopus_NC_068990.1_54912948)	108.0	182.0	0.5934065934065934																				4.99434e-11	0.585366	182.0	10.0	1.10032	0.417582	0.417582	1.312903484113442e-07	True	54M
TTCCTTTTCTGAATATGCTCAAGATTT	TTAGCCTATTGTTAGCTGCTGGCTACA	(octopus_NC_068995.1_33601336)	170.0	266.0	0.6390977443609023																				1.15186e-06	0.440822	266.0	12.0	1.12347	0.379699	0.379699	0.0018630127789001	True	54M
TTCCTTTTCTTTCTCTTTTTCTTTTCT	GTCCTTCTCTCTCTCTCTCGTTTTCTC	False	427.0	752.0	0.5678191489361702																				1.94748e-12	0.35151	752.0	9.0	2.20393	2.0492	1.89362	5.834025636850778e-09	True	54M
TTCCTTTTGTATGAGATTTTGGAGTCT	CTCTAAGTTCACTATAAAGGTGTGTCC	(octopus_NC_068998.1_19383831) (octopus_trinity_TRINITY_DN56048_c3_g2_i2.p1_2384)	227.0	330.0	0.6878787878787879																				3.46405e-07	0.38955	330.0	13.0	1.24227	0.421212	0.384848	0.0005986207986353	True	54M
TTCCTTTTTAAAAATGATATAGCATGA	TTTGAGGGAGATTTGTTCACTATTTCT	(octopus_NW_026330904.1_9636)	121.0	205.0	0.5902439024390244																				1.29119e-06	0.520929	205.0	6.0	2.03414	1.05854	0.956098	0.0020748105320262	True	54M
TTCCTTTTTCGGAGCTGCTGGCAATAT	CCTTTTCTTAAATGCAGAATGGGATAC	(octopus_NC_068995.1_50546775) (octopus_trinity_TRINITY_DN55838_c1_g5_i5.p1_6289)	352.0	462.0	0.7619047619047619																				2.34167e-06	0.314363	462.0	15.0	1.08227	0.357143	0.274892	0.0036368840264163	True	54M
TTCCTTTTTCTCTTTCTTTATGTATTT	TAAGCAAGGAAATTAATTTGCTGGAAG	(octopus_NC_068983.1_35964159)	286.0	394.0	0.7258883248730964																				5.68463e-06	0.399513	394.0	13.0	1.21091	0.286802	0.286802	0.0083767906626183	True	54M
TTCCTTTTTCTTCTGGAGAATATCTTG	CCCTTTCTCCTTTGGCTCCTTCCATTT	False	2084.0	5198.0	0.4009234320892651																				4.95019e-54	0.2389	5198.0	14.0	1.93306	0.688919	0.679492	9.40488267747006e-50
TTCCTTTTTGAACTCTATATATTCCTG	TGTATATCCACAATGTTTTCTTGCTAG	(octopus_trinity_TRINITY_DN55173_c5_g1_i10.p1_2119)	337.0	870.0	0.3873563218390805																				2.4963000000000004e-19	0.397597	870.0	14.0	1.79419	2.13563	2.10805	1.250746946808873e-15	True	24M1838N30M
TTCCTTTTTGGAGAGATAGAGAGACAG	ATATGTGTGTGTGTGTGTGTGTGTGTG	False	416.0	604.0	0.6887417218543046																				5.2514400000000003e-23	0.57694	604.0	12.0	1.47993	2.50828	2.5	3.253672067882272e-19	True	11S43M
TTCCTTTTTGGTTTCATGGGCAGCAAC	CGTGTTTCCGTGAGTAATATCCATTTT	(octopus_trinity_TRINITY_DN56097_c2_g3_i7.p1_1)	364.0	524.0	0.6946564885496184																				2.92971e-08	0.487346	524.0	14.0	1.4053	5.34542	4.69466	5.755328515090303e-05	True	27M51960N27M
TTCCTTTTTGTTGCTGAGTTCTGCCAG	GTCTTCATTAAGTTTAATCTGTTCTTG	(octopus_NC_068988.1_21108650) (octopus_trinity_TRINITY_DN49334_c5_g1_i7.p1_1033)	139.0	254.0	0.547244094488189																				1.0658799999999999e-20	0.773507	254.0	11.0	1.23426	0.468504	0.468504	5.799412548959774e-17	True	3S51M
TTCGAAAACTCCCCAGATTTCTGCTTA	GTGAAGCCATTGTTGTCTAGAGGGGAT	(octopus_NC_068988.1_87466253)	109.0	161.0	0.6770186335403726																				1.66193e-07	0.589358	161.0	10.0	1.08365	0.335404	0.335404	0.0002987223631383	True	54M
TTCGAAAACTGTTACAGAGGTTTAAAC	TTTGGACATTTTTACCTAATCAGAAAA	(octopus_NC_068983.1_146452274)	1041.0	1238.0	0.8408723747980614																				2.6673100000000003e-19	0.49071	1238.0	9.0	0.761412	0.186591	0.174475	1.3336024260193597e-15	True	54M
TTCGAAAATCCTTGTAGTTCATGTGAG	ACGTGAGGGTAGAGTAGAGGGCGAACA	(octopus_NC_068984.1_141533248)	52.0	81.0	0.6419753086419753																				1.85108e-08	0.963636	81.0	6.0	1.09535	0.444444	0.395062	3.7207931911007474e-05	True	54M
TTCGAAACCTGGAATCAGTTGGTCATC	GTTGCCTGAATACTTGTGTTTGAATAC	(octopus_NW_026345057.1_282) (octopus_trinity_TRINITY_DN48901_c14_g2_i3.p1_124)	22152.0	32174.0	0.6885062472804128																				1.14608e-174	0.192623	32174.0	11.0	1.18242	0.346087	0.333033	1.0990287495442676e-169	True	54M
TTCGAAACGCCTGTGTTAGAATGGGGG	TAGCTGATGAAGGAAAATGTTCTCTAT	(octopus_NC_068984.1_134017144) (octopus_trinity_TRINITY_DN46775_c7_g3_i5.p1_134)	858.0	1408.0	0.609375																				9.39428e-14	0.182683	1408.0	13.0	1.76175	0.93892	0.577415	3.1524533692683315e-10
TTCGAAACTTTCAAAGCGATGTTTGAC	AATAGCAAGTTCTTCAATATCATCCGT	(octopus_NC_068991.1_6648211) (octopus_trinity_TRINITY_DN56293_c6_g2_i3.p1_2632)	3150.0	3338.0	0.9436788496105452																				1.59273e-06	0.366374	3338.0	13.0	0.510055	0.0847813	0.061414	0.0025292353653018	True	54M
TTCGAAAGCCCCGTGAATGTATCTGGT	TTGATAGTTGCAATGTTGTTGGAGCGA	(octopus_NC_069010.1_679338) (octopus_trinity_TRINITY_DN54847_c2_g2_i9.p1_135)	46.0	126.0	0.365079365079365																				5.14722e-10	0.737461	126.0	6.0	2.14183	2.63492	2.62698	1.222081724787149e-06	True	52M2S
TTCGAAAGGTTCTAATTCCATGATTGG	TGGTAGATTTTTCGTAGATTTAAGTCC	(octopus_NC_068997.1_47540922)	1927.0	2218.0	0.8688007213706042																				5.21437e-32	0.560732	2218.0	10.0	0.782192	1.65735	1.32687	4.9080762090943e-28	True	54M
TTCGAAAGTTTTTCCTGTTGTAGAAAC	TTATACTTCTTTATAGTCCAGAATTTA	(octopus_NC_068991.1_67446091)	94.0	161.0	0.5838509316770186																				1.08319e-06	0.614207	161.0	9.0	1.30269	5.08075	2.3354	0.0017579510995775	True	32M3D22M
TTCGAAATATGAAATCCAATGATGAAC	TGGCAGAGGCTGCAGCAAATGGTAAAC	(octopus_NC_068995.1_14790627)	179.0	255.0	0.7019607843137254																				5.00316e-06	0.488558	255.0	12.0	1.08027	4.47451	3.91765	0.0074309434486551	True	54M
TTCGAAATCATTAGGTTGAAGACGGCA	AAGGTTGATGAATTCAACTGATCTAAC	(octopus_NC_068988.1_55262077) (octopus_trinity_TRINITY_DN53529_c0_g2_i12.p1_184)	173.0	260.0	0.6653846153846154																				4.95934e-07	0.590299	260.0	10.0	1.53143	0.438462	0.438462	0.0008406970045173	True	54M
TTCGAAATCGGTTTCGAAATGAAGATG	TTCTGTTGAAACTAACAGTAGAATTTC	(octopus_NC_068982.1_93790959) (octopus_trinity_TRINITY_DN53104_c0_g1_i1.p1_1619)	146.0	249.0	0.5863453815261044																				3.44086e-34	0.963555	249.0	10.0	1.30195	0.421687	0.421687	3.5275929996454686e-30	True	54M
TTCGAAATGAAGATGTTCTGTTGAAAC	TAACAGTAGAATTTCCTGTGTTACTAA	(octopus_NC_068982.1_93790947) (octopus_trinity_TRINITY_DN53104_c0_g1_i9.p1_1607)	144.0	226.0	0.6371681415929203																				3.01258e-25	0.936709	226.0	10.0	1.15066	0.39823	0.384956	2.1004676857059278e-21	True	54M
TTCGAAATTTCCCCAAGACACCTGAAG	AAGGCTGGAAGGTATATGCCGAAGCGT	(octopus_NC_068982.1_162365745)	103.0	216.0	0.4768518518518518																				4.95957e-09	0.733527	216.0	9.0	2.4836	5.81481	3.98148	1.0621866059860433e-05	True	54M
TTCGAAATTTCCCCAAGACACCTGATG	AAGGCTGGAGGCTATATCAGCTGAAAC	(octopus_NW_026363223.1_281) (octopus_trinity_TRINITY_DN49870_c4_g3_i11.p1_32)	817.0	1708.0	0.4783372365339578																				1.11314e-20	0.378325	1708.0	14.0	3.29374	2.55445	2.4274	6.050340434516166e-17	True	54M
TTCGAACCCGCGATACAGTGAACAATA	ATGCCTTAGTGTTCGGTGAGAAAACCA	False	1123.0	1574.0	0.7134688691232529																				1.082e-31	0.397604	1574.0	11.0	1.13206	0.346252	0.329733	1.0049565227087118e-27
TTCGAACCGGTAGAACAATCATCTTCA	TGCCTCTGACTGGCACGTTTTAAAGAC	(octopus_trinity_TRINITY_DN55751_c6_g2_i27.p1_171)	524.0	880.0	0.5954545454545455																				1.57187e-06	0.27734	880.0	15.0	1.48011	7.2375	5.00114	0.0024979093960406	True	29M11179N25M
TTCGAACCTGGGTTCTCATTCCTAACG	ATGTTACTATTATTATAACAAACAAGA	(octopus_NC_068987.1_29989319)	270.0	488.0	0.5532786885245902																				5.58391e-17	0.635612	488.0	13.0	2.39996	4.39344	3.92213	2.393062074836799e-13	True	54M
TTCGAACCTTAAGGCCCCTGCCACCAG	ATGGCACACGTACATCAAGGGACACAG	(octopus_NW_026399374.1_1810)	564.0	661.0	0.8532526475037822																				9.32658e-12	0.404067	661.0	13.0	0.837115	0.15885	0.155825	2.6268383312633138e-08	True	54M
TTCGAACGCAAATGATTCATTGTAGTA	TGGATTCAGTGTACATTTCTTGACAGT	(octopus_NC_069002.1_30997242) (octopus_trinity_TRINITY_DN52629_c2_g9_i6.p1_1015)	960.0	1815.0	0.5289256198347108																				2.40227e-16	0.425789	1815.0	11.0	1.31356	0.500826	0.493664	9.840602253301057e-13	True	54M
TTCGAACTGCCACATGTAAAGGTGTGT	CACCGTTTTTGGTCATTTTATTGGCAT	(octopus_trinity_TRINITY_DN48232_c0_g1_i29.p1_173)	1059.0	1851.0	0.5721231766612642																				1.1686800000000001e-23	0.418697	1851.0	13.0	1.76881	1.9141	1.89249	7.496276866303664e-20	True	54M
TTCGAACTGCCAGATGTAAAGGTGTGT	CACCGTTTTTGGTCATTTTATTGGCAT	(octopus_trinity_TRINITY_DN48232_c0_g1_i29.p1_173)	133.0	329.0	0.4042553191489361																				8.92671e-18	0.631159	329.0	11.0	1.95285	1.8693	1.8693	4.041580835835021e-14	True	54M
TTCGAACTGCGCAATGACGACGATGAC	GCACTTGCTGCTCCAGCTGGGCTAGGG	(octopus_NC_069010.1_5808814) (octopus_trinity_TRINITY_DN46281_c6_g2_i4.p1_2091)	156.0	246.0	0.6341463414634146																				6.29778e-12	0.610103	246.0	10.0	1.07592	0.373984	0.373984	1.8015119545703472e-08	True	54M
TTCGAACTGGAGAATGAAATGCAGATC	TGTCTGGTGGAACCTTCTTTGTACTGG	(octopus_trinity_TRINITY_DN55780_c5_g1_i11.p1_2726)	126.0	175.0	0.72																				6.24008e-06	0.715947	175.0	11.0	1.2212	2.22286	2.0	0.0091425743591307	True	40M35293N14M
TTCGAAGAAGTTGCCGATTCGAATAAT	GATCAGTCACGTGATGGACAAGGAATG	(octopus_NC_068993.1_59424853)	564.0	1498.0	0.376502002670227																				1.40668e-07	0.213418	1498.0	13.0	2.73688	4.68758	2.25367	0.000255106323732
TTCGAAGAATTTTGAGAAATTCAGAAA	AAATACGTATATATGGCCGTGTAAGGT	(octopus_NC_069001.1_14143261)	348.0	529.0	0.6578449905482041																				1.29542e-11	0.452169	529.0	12.0	1.27085	0.724008	0.42155	3.6009466372862935e-08	True	54M
TTCGAAGAGAATAGTTGGCTTCTTCAA	GAATTCCACGTTCAACCATATGCATCA	(octopus_NC_068985.1_78601449) (octopus_trinity_TRINITY_DN48134_c13_g1_i16.p1_638)	351.0	501.0	0.7005988023952096																				2.16521e-40	0.986111	501.0	9.0	1.06577	0.339321	0.323353	2.768122173668955e-36	True	54M
TTCGAAGAGACGCACTAACATCCCCAG	TTCGATATCCCTCTCCTGTAAACGTAA	(octopus_NC_068981.1_72875819) (octopus_trinity_TRINITY_DN51380_c10_g1_i9.p1_1589)	92.0	164.0	0.5609756097560976																				1.43667e-11	0.72824	164.0	8.0	1.34433	0.463415	0.463415	3.976436655850004e-08	True	54M
TTCGAAGAGCTGGGCAGGACGCATCGT	TAAAACGGCTCTTCCCATGGACTGCAA	(octopus_NC_068982.1_13401535)	118.0	202.0	0.5841584158415841																				2.11763e-13	0.702381	202.0	9.0	2.12608	0.727723	0.648515	6.898642973622636e-10	True	54M
TTCGAAGAGTTAGGGCAGGAATATATA	AACATATTCATCGCATCACACAAACAT	(octopus_NC_068986.1_91926357)	173.0	229.0	0.7554585152838428																				3.95709e-08	0.53007	229.0	11.0	0.928228	0.244541	0.244541	7.658563115209494e-05	True	54M
TTCGAAGGACGGACCTCTTCAGCAAGA	ATCTTGCGAAGCAAATCTCTGGAGTTG	(octopus_NC_068993.1_46746892) (octopus_trinity_TRINITY_DN56485_c2_g1_i10.p1_24)	93.0	143.0	0.6503496503496503																				7.55259e-08	0.636364	143.0	8.0	1.0815	0.356643	0.356643	0.0001414647662108	True	54M
TTCGAAGGGTAACTGCCCGAGGAGCAT	AATTACTGTTGTTATCAACAGGTTGGG	(octopus_trinity_TRINITY_DN52151_c7_g3_i3.p1_1214)	316.0	473.0	0.6680761099365751																				1.05703e-22	0.702953	473.0	11.0	1.1511	5.54123	5.18605	6.440951667986685e-19	True	22M21038N32M
TTCGAAGTCACAGGTTCTGATAATGTG	TGACCCATGTCTCAATGCGTGTTTTGC	False	80.0	192.0	0.4166666666666667	-	AAA_lid_3	PF17862.4	0.54	12.9	0.0	0.54	12.9	0.0	1.0	1.0	0.0	0.0	1.0	1.0	1.0	0.0	-	-1.0	6.34539e-06	0.590034	192.0	11.0	2.40247	6.5	5.72396	0.0092870384175147	True	17M111342N37M
TTCGAAGTCACCACAACTGGCTGACTG	TACTTTTGGGTAGGTTTTGGTAAAGTT	(octopus_trinity_TRINITY_DN56570_c3_g1_i14.p1_1017)	94.0	128.0	0.734375																				5.1374e-09	0.989899	128.0	5.0	1.39254	0.320312	0.296875	1.09850099004132e-05	True	22M158N32M
TTCGAATAATGATCAGTCACGTGATGA	CAAGGTTAATGGGTTCTCTACTACGCT	(octopus_NC_068987.1_21976886)	347.0	710.0	0.4887323943661972																				3.94748e-10	0.356622	710.0	13.0	2.89006	6.81549	3.27606	9.484439373026336e-07	True	54M
TTCGAATATGAAGTTCCGTTGAAACCA	AAATTGGAGCAGATCGTATTCAATATC	(octopus_trinity_TRINITY_DN56581_c7_g3_i7.p1_1248)	16047.0	26251.0	0.6112909984381547																				2.55135e-57	0.126208	26251.0	11.0	1.31434	0.794179	0.776809	5.27440508482132e-53	True	18M3489N36M
TTCGAATATGGATCGGTTTTCATAGTG	ACCCTGAGAGATGAAATTCTTCTCGAA	(octopus_trinity_TRINITY_DN45478_c7_g5_i2.p1_1348)	1035.0	1257.0	0.8233890214797136																				1.81407e-10	0.310345	1257.0	15.0	0.981595	0.272872	0.265712	4.513553698881229e-07	True	29M383N25M
TTCGAATCATATGTATTCCAGTTCCTT	ACAGAAAATATAACAGAAAAGTCTCAT	(octopus_NC_068997.1_47749835)	395.0	557.0	0.7091561938958707																				8.61413e-07	0.247427	557.0	11.0	1.48205	0.35368	0.330341	0.0014164500243274
TTCGAATCCTGATCAGCCCCTAACTTT	TTAACATGGACCTCCCTAATTCTTTAT	(octopus_NW_026425481.1_30403)	699.0	871.0	0.8025258323765786																				2.56367e-10	0.379368	871.0	14.0	1.04266	0.304248	0.235362	6.283294771635118e-07	True	54M
TTCGAATCTCAGCCAGGAAATTTTCGA	TTTCAGGGATCCGATTGACGTTCACAC	(octopus_NC_068989.1_83569089)	268.0	513.0	0.5224171539961013																				4.86268e-19	0.575419	513.0	9.0	1.28178	0.495127	0.495127	2.3921919601403545e-15	True	54M
TTCGAATCTGCCACAAGCATAATTGAA	CTGGTGATAACATTATATATATAAATA	(octopus_NC_069000.1_7903736)	104.0	216.0	0.4814814814814814																				1.72286e-06	0.556242	216.0	13.0	1.64282	0.666667	0.62037	0.0027232440258758	True	54M
TTCGAATGGCATAGAAGAAAGCTAGAG	CGTGCTGAAAGCCGGAAGCCGTGTTTA	(octopus_NC_069005.1_6196016) (octopus_trinity_TRINITY_DN56371_c4_g14_i2.p1_1667)	367.0	539.0	0.6808905380333952																				1.58402e-15	0.448313	539.0	5.0	1.09972	0.378479	0.374768	6.11035749813578e-12	True	54M
TTCGAATGGTAGCAAGTGTTCAACCAA	CGGATAAACTGTCTTGAAGCACTGGGC	(octopus_NC_068990.1_64568771) (octopus_trinity_TRINITY_DN55084_c7_g3_i9.p1_472)	179.0	269.0	0.6654275092936803																				4.36446e-11	0.641443	269.0	9.0	1.22536	0.356877	0.356877	1.1536514082935577e-07	True	54M
TTCGAATGTATTTCATCAATATCAACA	AAATAGAAATGACATACATCTTCCCTT	(octopus_trinity_TRINITY_DN49952_c1_g1_i3.p1_152)	521.0	1185.0	0.4396624472573839																				1.72938e-50	0.651385	1185.0	14.0	2.67585	2.98987	2.90802	2.9880804331113714e-46	True	48M6S
TTCGAATGTATTTCATCAATATCTACA	AAATACAAATGACTTCCATCTCTCATT	(octopus_NW_026363406.1_10525) (octopus_trinity_TRINITY_DN45308_c0_g1_i10.p1_21)	2672.0	3318.0	0.805304400241109																				6.55442e-25	0.287289	3318.0	15.0	1.10417	0.374925	0.367089	4.4933964492669535e-21	True	54M
TTCGAATTATTAAACTTAAAGAGGTAC	CCAAAAGTCCTGATCAAATTCCGAAAA	(octopus_NC_029723.1_2609)	60048.0	78060.0	0.7692544196771715																				0.0	0.247876	78060.0	15.0	1.13005	0.268063	0.258122	0.0	True	54M
TTCGAATTCGACTCCGAGTCCACCGCT	TGTCGTCTCGTCGACACCGCCAACACC	(octopus_NC_069008.1_1853957) (octopus_trinity_TRINITY_DN47611_c8_g1_i1.p1_1087)	829.0	1034.0	0.8017408123791102																				1.0592e-107	0.970827	1034.0	11.0	0.939603	3.06576	1.99226	5.114098702196985e-103	True	54M
TTCGAATTGCCTGCATTAAAGGAGTTC	GTCCGTAGAGAATAAGTTGGCTGACCT	(octopus_trinity_TRINITY_DN56060_c5_g1_i39.p1_125)	583.0	929.0	0.6275565123789021																				5.69442e-64	0.974991	929.0	4.0	1.79517	1.06889	0.918192	1.3584560848211213e-59
TTCGAATTGTCATAGGGTTCGGTTTTG	GGGCTTTAATTGGTTCCATTCGACTCG	(octopus_NC_069000.1_44906570)	143.0	182.0	0.7857142857142857																				1.02148e-06	0.555556	182.0	7.0	0.967539	0.307692	0.230769	0.0016634754251858	True	54M
TTCGAATTTTACCGCTGCAGCACAACA	TCCATGTGTTGCCTTTGAATATATTTG	(octopus_trinity_TRINITY_DN51448_c2_g1_i5.p1_556)	328.0	579.0	0.5664939550949913																				7.6385e-09	0.304794	579.0	5.0	1.86274	1.55613	1.54404	1.6029526614445016e-05
TTCGAATTTTGCCCCTGTCATCTCCAG	AGGCAATGTAGAAACCACTCGGAGAAT	(octopus_trinity_TRINITY_DN53352_c5_g1_i4.p1_143)	475.0	771.0	0.6160830090791181																				4.50667e-13	0.397425	771.0	15.0	1.24179	0.429313	0.418936	1.4279790261254727e-09	True	33M2519N21M
TTCGACAAAGTGCCAAGTGTCCATTTC	CGGGTTAGGAACTTGGATTTTCCATTT	(octopus_NC_068988.1_30013459) (octopus_trinity_TRINITY_DN53138_c6_g1_i7.p1_3010)	325.0	452.0	0.7190265486725663																				1.17539e-11	0.520687	452.0	15.0	1.11094	0.311947	0.292035	3.279839837822737e-08	True	54M
TTCGACAATCTTATTAATGGATTTGTG	CCTGTGATGTCAACAATGACGTAGGAG	(octopus_NC_068998.1_4223744)	185.0	286.0	0.6468531468531469																				4.17586e-06	0.466118	286.0	14.0	1.29329	0.465035	0.433566	0.0062712048797498	True	54M
TTCGACAATTCCATCTTTGGAGCCGTG	GAAGACATAGACTGCACCATGTCCTTC	(octopus_NC_069007.1_18296851) (octopus_trinity_TRINITY_DN50756_c9_g2_i26.p1_1183)	277.0	407.0	0.6805896805896806																				2.98808e-31	0.818546	407.0	14.0	1.17174	0.324324	0.324324	2.726941712201153e-27	True	54M
TTCGACAGCAGCAGAGAGTGTGTTGGC	GGACGACTTGTTGTTGACGCCTGCCCG	(octopus_NW_026324835.1_157) (octopus_trinity_TRINITY_DN52088_c4_g1_i6.p1_181)	185.0	309.0	0.598705501618123																				1.1779e-06	0.472678	309.0	8.0	1.28852	0.812298	0.789644	0.0019025724408962	True	54M
TTCGACAGCCAACACAATACCATCGTT	GGTTTGGATCCCTATGGCAGTAGAACC	(octopus_NC_068984.1_127588196) (octopus_trinity_TRINITY_DN54507_c1_g2_i6.p2_100)	410.0	550.0	0.7454545454545455																				1.83763e-12	0.407267	550.0	13.0	1.0004	0.310909	0.267273	5.517268121491411e-09	True	54M
TTCGACAGTAGCCTTTATCAACAAGTA	AATCATCAAGACCGATTTTTGAATATC	(octopus_NC_068983.1_147135070) (octopus_trinity_TRINITY_DN56581_c7_g2_i5.p1_581)	8950.0	9769.0	0.916163373937967																				7.02925e-14	0.107171	9769.0	11.0	0.647547	0.236155	0.219674	2.3828058266384916e-10	True	54M
TTCGACATCGCTCTTTTCTTCGACATC	GCTCTTTTCCTCGACATCGCTCTTTTC	(octopus_NC_069006.1_7030544)	398.0	663.0	0.6003016591251885																				3.36252e-10	0.430814	663.0	13.0	1.19577	0.417798	0.417798	8.13700212413295e-07	True	54M
TTCGACCAAAAATATCAGTCGATTCCA	GTGGCTCGTCAAGATCGAAAATGTAGG	(octopus_NC_068982.1_67542302) (octopus_trinity_TRINITY_DN45631_c10_g1_i13.p1_194)	18177.0	27727.0	0.6555703826595015																				2.18547e-121	0.229167	27727.0	14.0	1.27718	1.99405	1.98471	1.238880052921528e-116	True	54M
TTCGACCAACTTCCTTGTATTCAGCTT	GGGGTGCAGACAAAATTAAGCAGTGTT	(octopus_NC_069006.1_12132965)	207.0	374.0	0.553475935828877																				2.29544e-10	0.451003	374.0	11.0	1.57336	2.02941	1.87166	5.652773043401681e-07	True	20M2788N34M
TTCGACCAGGCGTTGTGTTGTGTTCTT	GAGCAAAACACTTCACTTCATTTTGCT	(octopus_NC_069003.1_31737597)	863.0	1159.0	0.7446074201898188																				9.03362e-17	0.332445	1159.0	15.0	1.02787	0.308887	0.290768	3.814676500004987e-13	True	54M
TTCGACCCTCTGCAAATCCTAAATTTT	TTATTTCGGTTTGCAGGAACAACTGCC	(octopus_NC_068987.1_30061258)	460.0	722.0	0.6371191135734072																				1.14907e-79	0.743974	722.0	9.0	1.12497	0.519391	0.382271	3.70413087824681e-75	True	54M
TTCGACCCTGAAAGGATGAAAGGCAAA	GTCAACCTCATTGGAATTTGAACTCAG	(octopus_NC_069006.1_21582609) (octopus_trinity_TRINITY_DN49124_c11_g1_i1.p1_164)	117.0	228.0	0.5131578947368421																				1.46195e-08	0.41625	228.0	6.0	1.32228	1.92982	1.92982	2.9727277133921302e-05	True	54M
TTCGACCTATGTCTTTCTGGGTCTCCT	ACTTCTACGAGTTTTATCCTCTTTCAG	False	1645.0	2293.0	0.7174007849978195																				3.87319e-06	0.223544	2293.0	13.0	1.15857	0.56389	0.559093	0.0058421316523815	True	54M
TTCGACCTCCATACAGTGTTGCAGGCT	GCCTACCGGCTTGTGAATAACTTCCTT	(octopus_trinity_TRINITY_DN54923_c3_g2_i10.p1_1043)	169.0	353.0	0.4787535410764872																				4.29185e-23	0.752692	353.0	12.0	1.35581	0.886686	0.739377	2.671689571951828e-19	True	15M784N39M
TTCGACCTTTTGGTCCTGTGTCTGGAC	TTTCTGCTCTCACTTGATAGATAAACA	(octopus_NC_068982.1_115752212) (octopus_trinity_TRINITY_DN54113_c3_g1_i16.p1_3803)	1133.0	1336.0	0.8480538922155688																				3.12941e-49	0.547269	1336.0	5.0	0.791412	0.224551	0.163174	5.2202204261775227e-45	True	54M
TTCGACGCGTCGACTTAGGATTTTGCA	GAATAGGTTCAATATGTCCACTTACTT	(octopus_NC_068987.1_41896869)	2336.0	3173.0	0.736211786952411																				1.89288e-24	0.257128	3173.0	15.0	1.47036	3.36495	2.19099	1.2662466639083384e-20	True	54M
TTCGACGCTGGCCCCTGGACCAAACCA	TGAAGGCATTCATGGGCCGCTTAACAT	(octopus_NC_068990.1_21557053) (octopus_trinity_TRINITY_DN46557_c1_g1_i16.p1_23)	887.0	1233.0	0.7193836171938361																				3.13682e-26	0.405273	1233.0	12.0	1.16518	0.300892	0.297648	2.29637773470866e-22	True	54M
TTCGACTAAAGGTGGTGCTCCAGCATG	GCCGCAGTCAAATGATTTTTGTGCATA	False	350.0	1283.0	0.2727981293842556																				9.22838e-10	0.333664	1283.0	14.0	3.74248	7.7311	7.5682	2.1348726696326035e-06
TTCGACTACATCTTTATAGTTCTTCTT	CACAGCCAGATGTAGAGGTGTGTTGCC	(octopus_trinity_TRINITY_DN43463_c4_g2_i13.p1_94)	338.0	568.0	0.5950704225352113																				6.60197e-24	0.575383	568.0	12.0	1.42987	0.714789	0.714789	4.290894605167137e-20	True	54M
TTCGACTAGAGCATAGTCACTCTCCGT	GGGAGACTGGAGGAGAGCATCCTTGAC	(octopus_NC_068986.1_63931921) (octopus_trinity_TRINITY_DN55735_c1_g1_i21.p1_808)	151.0	330.0	0.4575757575757576																				1.06898e-09	0.5804	330.0	11.0	2.06326	6.40909	5.09697	2.457049578777978e-06	True	4S50M
TTCGACTCCGAGTCCACCGCTTGTCGT	CTCGTCGACACCGCCAACACCAACTCC	(octopus_NC_069008.1_1853963) (octopus_trinity_TRINITY_DN47611_c8_g1_i4.p1_1069)	776.0	940.0	0.825531914893617																				1.03692e-58	0.970259	940.0	9.0	0.892405	2.90532	1.99681	2.2112389276857522e-54	True	54M
TTCGACTCTGCGAAATCCCCATTTGTA	ACGTCAACTCCTTGTGGATCTGCGGCA	(octopus_trinity_TRINITY_DN55099_c4_g1_i8.p1_438)	2136.0	2476.0	0.8626817447495961																				3.09955e-21	0.4403	2476.0	15.0	0.832444	0.194669	0.193053	1.7389143947172028e-17
TTCGACTGGTATTTTTAATTCGACGAC	CCAAAAAGATGAAAGGTAAAGTTGATC	(octopus_NC_068996.1_26781430)	251.0	646.0	0.3885448916408668																				4.30239e-10	0.414982	646.0	11.0	2.11889	0.713622	0.704334	1.0298210420243191e-06	True	54M
TTCGACTGTTGTTCAATTTCGGTAAAG	GACCACAGTTTAGGAGTTTTATCATTT	(octopus_NC_068983.1_98359791) (octopus_trinity_TRINITY_DN55840_c0_g1_i4.p1_152)	712.0	886.0	0.8036117381489842																				1.13568e-07	0.252857	886.0	15.0	1.05517	0.233634	0.222348	0.0002083207627563	True	54M
TTCGACTTAAATCGTGTCTCCTGAAAC	CGATTAACGGCGTAGGGCGAGGTATGT	(octopus_NC_068998.1_17700372)	221.0	286.0	0.7727272727272727																				2.01247e-13	0.969099	286.0	8.0	1.08048	0.237762	0.237762	6.56956386543924e-10	True	54M
TTCGACTTAGTGGATATAGGTTCAAGC	CTAATCTACTTGAGAATCTTTCTGCCG	(octopus_NC_068984.1_140419583)	2447.0	2735.0	0.8946983546617916																				1.16612e-09	0.196194	2735.0	15.0	0.653695	0.130896	0.113711	2.669670632368905e-06	True	54M
TTCGACTTATTTGCCATGAAACCACCT	CAATTCTGGGAAGAGGGTATTTTCAAG	(octopus_NC_068983.1_47879457) (octopus_trinity_TRINITY_DN55920_c2_g1_i9.p1_250)	658.0	1593.0	0.4130571249215317																				8.09871e-07	0.128386	1593.0	15.0	2.36288	1.11802	1.08035	0.0013361788257295
TTCGACTTGTTTTATTACATCCTGAAA	CTGATGCTCTAAAATCGATACTCTTGT	(octopus_trinity_TRINITY_DN56464_c3_g1_i4.p1_388)	571.0	636.0	0.8977987421383647																				5.44843e-08	0.441431	636.0	9.0	0.630275	0.125786	0.124214	0.0001037429489772
TTCGACTTTGGTGGTCTCGGAATCTTC	ATTGTTATGGATATTGAGCGAAGTCAG	(octopus_NC_068987.1_2812363) (octopus_trinity_TRINITY_DN55834_c7_g2_i3.p1_211)	595.0	808.0	0.7363861386138614																				6.90359e-16	0.425443	808.0	13.0	1.11708	0.289604	0.278465	2.733608623078975e-12	True	54M
TTCGAGAAATAACCAACTAGTGACATT	TGAAAGACATTTACGGTAACTTGTGGT	(octopus_trinity_TRINITY_DN51251_c5_g3_i5.p1_306)	596.0	906.0	0.6578366445916115																				1.36875e-102	0.801593	906.0	9.0	1.27748	0.389625	0.370861	6.169774599872499e-98	True	54M
TTCGAGAAATCCCGGAGCACTAATGAA	ACCCATATCAACATCTTCTGCAGCAAA	(octopus_trinity_TRINITY_DN51843_c7_g1_i13.p1_166)	69.0	179.0	0.3854748603351955																				4.3194e-08	0.657922	179.0	12.0	2.07759	3.31285	3.15084	8.322384591375495e-05	True	25M478N29M
TTCGAGAACCTCCACAGGTTTCTCTTC	AGAAACCTCTACAAGTTTCTCCTCAGG	(octopus_NC_068984.1_120495982) (octopus_trinity_TRINITY_DN45748_c0_g1_i24.p1_406)	305.0	614.0	0.496742671009772																				4.69182e-43	0.693407	614.0	5.0	1.59384	0.630293	0.605863	6.537536497721836e-39	True	54M
TTCGAGAAGTGAAAATCATCAGCTGAA	GTACTGGAATGGACTCTGACCGTTGTC	(octopus_trinity_TRINITY_DN43290_c2_g2_i5.p1_291)	1162.0	2290.0	0.5074235807860262																				5.07364e-37	0.496685	2290.0	9.0	1.35998	0.516594	0.515721	5.774788532755937e-33
TTCGAGAATGGCAGAGCGCATCAGAGA	CTGTCTATCATCATGTTGTTCTATGAC	(octopus_NC_068986.1_71666071) (octopus_trinity_TRINITY_DN53520_c1_g1_i1.p1_328)	401.0	797.0	0.5031367628607277																				1.23125e-10	0.280517	797.0	4.0	1.7657	0.61606	0.608532	3.115427863674561e-07	True	54M
TTCGAGAATTCGTCTTGGACTGATGTT	TCAGGAGGTGGTGATAGTACATTTGGG	(octopus_NC_069008.1_17160409) (octopus_trinity_TRINITY_DN44450_c7_g1_i3.p1_488)	191.0	267.0	0.7153558052434457																				3.82808e-07	0.495432	267.0	9.0	1.03321	0.325843	0.29588	0.0006579656786241	True	54M
TTCGAGAATTTGATTAGCTTTTTGGAT	ACATTCTTCATAAGATTGTGAGTTTGC	(octopus_NC_068987.1_65262460) (octopus_trinity_TRINITY_DN51479_c3_g1_i2.p1_802)	413.0	560.0	0.7375																				6.38949e-10	0.391232	560.0	14.0	1.01439	0.296429	0.294643	1.5021745746578338e-06	True	54M
TTCGAGACCAGTTGGTTGGCAACCAGG	GCACATTTCTCAGCCTCCACCACCACA	(octopus_NW_026356536.1_32991) (octopus_trinity_TRINITY_DN54180_c10_g1_i11.p1_2436)	381.0	550.0	0.6927272727272727																				6.54822e-12	0.410278	550.0	12.0	1.14522	0.341818	0.325455	1.8703064343803443e-08	True	54M
TTCGAGACGTGTTACGGTCATTCGACC	TCCATACAGTGTTGCAGGCTGCCAACC	(octopus_NC_068993.1_10337623) (octopus_trinity_TRINITY_DN54923_c3_g2_i8.p1_979)	175.0	358.0	0.4888268156424581																				1.43437e-26	0.713375	358.0	12.0	1.19353	0.53352	0.53352	1.068035166105634e-22	True	54M
TTCGAGAGAAGGATTTACCACAGATAT	CACAGTGATATGGTTTCTCCCCTGTAT	(octopus_NC_068990.1_31021248) (octopus_trinity_TRINITY_DN47251_c4_g7_i1.p1_56)	188.0	319.0	0.5893416927899686																				6.93323e-07	0.468807	319.0	12.0	2.11306	1.52038	1.4953	0.0011537738266271	True	54M
TTCGAGAGAGAAAGAGTAAATAAATAA	ATAAATAAGTAGGAATAAAAGATAATA	(octopus_NC_068988.1_96282548)	591.0	771.0	0.7665369649805448																				5.14631e-08	0.315308	771.0	13.0	1.10408	2.92348	1.6537	9.827601318679068e-05	True	54M
TTCGAGAGGGCTGGAGATGAGTCTGAA	GAGCCCTTGGTGGACTGTGATCTCTTG	(octopus_trinity_TRINITY_DN55495_c6_g1_i2.p1_1154)	101.0	159.0	0.6352201257861635																				9.3976e-07	0.511867	159.0	8.0	1.43161	3.49057	2.83648	0.0015375632910606	True	14M9498N30M10S
TTCGAGATCCACTATTCACACACACAC	ACATACACACGCGCGCATATGTATATA	False	234.0	528.0	0.4431818181818182																				2.13136e-06	0.196466	528.0	9.0	2.4633	3.46023	1.87689	0.0033282295169993	True	41M13S
TTCGAGATTTTTGCTCTCATCAGCAGC	ATGCTGTTTGAGATCAATTATCATGGA	(octopus_NC_069007.1_21772390) (octopus_trinity_TRINITY_DN53743_c4_g1_i4.p1_22)	731.0	903.0	0.8095238095238095																				2.14512e-10	0.295217	903.0	15.0	0.923576	0.211517	0.202658	5.2988600698822e-07	True	8S46M
TTCGAGCACACGGCAACATAATATCTC	CTCCACTATTTAAGTATTACGTGTCAA	(octopus_NC_068997.1_49449504)	182.0	365.0	0.4986301369863014																				3.53806e-12	0.477792	365.0	14.0	2.60224	0.671233	0.594521	1.035557294286093e-08
TTCGAGCAGGCTTTCAAGAGTTCACTG	TGAAAGGCCTGATGAACTTCCAAAAGA	(octopus_NC_069001.1_8369518) (octopus_trinity_TRINITY_DN53926_c3_g1_i11.p1_744)	190.0	267.0	0.7116104868913857																				7.72383e-07	0.47167	267.0	11.0	1.01011	0.29588	0.29588	0.0012776272823378	True	54M
TTCGAGCATAACCTTTTCCTGATAACA	GAAAACTTCAATGAAATTCTGTCGATG	(octopus_NW_026418960.1_76)	167.0	261.0	0.6398467432950191																				2.72671e-11	0.608503	261.0	13.0	1.27542	3.88123	3.85824	7.35061158247653e-08	True	18M11795N36M
TTCGAGCATGGAATGATGCAAATGACT	TTTCATTTATATAAACCTTTAGTTTGT	(octopus_trinity_TRINITY_DN47661_c8_g1_i1.p1_1310)	426.0	741.0	0.5748987854251012																				2.65884e-08	0.287893	741.0	15.0	1.20364	0.45614	0.439946	5.2495324213089885e-05	True	9S45M
TTCGAGCATTACCACCCAAACTTTCTT	GCAAAATTCTGGTTAATTTACTATCTC	(octopus_NC_068981.1_120040923)	2228.0	2634.0	0.8458618071374335																				2.5449e-10	0.205009	2634.0	15.0	0.886484	0.244495	0.187547	6.239156801196198e-07	True	54M
TTCGAGCCACTTCACCGCCAACTGATG	TAGACTGGGCTGTGAGATGATGCATAC	(octopus_NC_069004.1_13834506) (octopus_trinity_TRINITY_DN46003_c3_g1_i3.p1_917)	117.0	184.0	0.6358695652173914																				3.73225e-08	0.636905	184.0	9.0	1.24527	0.402174	0.402174	7.24535101176369e-05	True	54M
TTCGAGCCTACGCTCTTCAGCAGAAAG	GAACACAGAAAGAAACAAGGTGAGTAA	(octopus_NC_069010.1_9648602)	506.0	940.0	0.5382978723404256																				1.50468e-47	0.608462	940.0	13.0	1.56752	1.62553	1.53298	2.39143983063357e-43	True	54M
TTCGAGCCTTCGTCATTCGTGATAATC	ACTATGGCGTTTGCTCCGAGGGCCTTG	(octopus_trinity_TRINITY_DN49639_c13_g1_i8.p1_1074)	305.0	443.0	0.6884875846501128																				3.15008e-09	0.382849	443.0	4.0	1.21499	2.09255	2.08352	6.88885016413954e-06	True	14M6959N40M
TTCGAGCTCTTCCCATTGATTGCCGAG	ACTCTCAAGAACGGGACCAACCTGCTC	(octopus_NC_068991.1_6635673) (octopus_trinity_TRINITY_DN56293_c6_g5_i2.p1_4045)	433.0	1108.0	0.3907942238267148																				4.49236e-23	0.417378	1108.0	11.0	2.27623	0.798736	0.796931	2.793524498186993e-19	True	54M
TTCGAGGAATTTGGTTGTACAATGAAG	TACCAAGAGTATGTTCAGTCATTGCTT	(octopus_NC_068982.1_191391216)	1122.0	1783.0	0.6292765002804263																				1.19045e-140	0.883197	1783.0	15.0	1.29135	0.430735	0.407179	8.24715271871537e-136	True	54M
TTCGAGGCGTTTGATGAATTTCAATCG	AAGTTCTGTTATACTGTCACCTTTCAG	(octopus_NC_069007.1_20325448) (octopus_trinity_TRINITY_DN55897_c3_g1_i10.p1_463)	284.0	461.0	0.6160520607375272																				3.41605e-06	0.385445	461.0	13.0	1.30139	0.412148	0.412148	0.0051914250545275	True	54M
TTCGAGGGAAGAGAGCAGATGCACGGT	CCATAGAACGTGCTCTGGCAAGGGCGG	(octopus_NC_068984.1_97790087) (octopus_trinity_TRINITY_DN56525_c6_g1_i9.p1_30)	654.0	843.0	0.7758007117437722																				5.41725e-23	0.428774	843.0	9.0	0.974778	0.265718	0.256228	3.3542650766983764e-19	True	54M
TTCGAGGGCATCAAAGCATTCCATTAC	TTGAAGAGCTTCTCTGAGTATATTGAA	(octopus_trinity_TRINITY_DN54938_c7_g6_i3.p1_286)	265.0	443.0	0.5981941309255079																				4.51992e-16	0.535214	443.0	9.0	1.15243	0.433409	0.431151	1.8145648198026399e-12
TTCGAGGGTGAGTATGATCTGTTCGTC	GGTGGTGGTACTATACACATCGACAAG	(octopus_trinity_TRINITY_DN53675_c2_g3_i2.p1_2758)	542.0	653.0	0.8300153139356815																				5.56324e-06	0.386556	653.0	13.0	0.886242	0.269525	0.243492	0.0082085786433398
TTCGAGGGTGTGTATAGTGTCGCGTGT	GTATATATATATATATATATAAGTAGA	(octopus_NC_068992.1_27847844)	127.0	287.0	0.4425087108013937																				2.51335e-10	0.483536	287.0	14.0	2.40931	3.4007	2.81533	6.164803865339004e-07	True	54M
TTCGAGGGTTGAAATGGAAAGCGATGC	TACTGCCGTCATAGTCAGTGGTGAAGT	(octopus_NC_068983.1_141663611) (octopus_trinity_TRINITY_DN47661_c8_g1_i7.p1_290)	735.0	972.0	0.7561728395061729																				1.32442e-07	0.225363	972.0	15.0	1.04532	0.277778	0.274691	0.0002409461111304	True	54M
TTCGAGGTAATCTCGGCTGAGTGACTG	GCGGGGAAGCATGGCTTCCTAACGACG	False	646.0	728.0	0.8873626373626373																				4.92148e-06	0.162256	728.0	13.0	0.750738	0.138736	0.131868	0.0073172513787263	True	26M18773N28M
TTCGAGGTACGTTTATCGCATCTTGTT	GTTGTTGTTGTTGTTGTTGTTGCTGCT	(octopus_NC_069004.1_9586624) (octopus_trinity_TRINITY_DN47491_c1_g1_i1.p1_86)	791.0	1090.0	0.7256880733944954																				1.44599e-17	0.297546	1090.0	9.0	1.234	0.293578	0.293578	6.450548497138359e-14	True	54M
TTCGAGGTACTGTTGTTGTTGATGATT	TTAGAGCAGGTTGTATTGGCGGTGCTG	(octopus_NC_068985.1_110471162) (octopus_trinity_TRINITY_DN50993_c10_g3_i3.p1_252)	448.0	760.0	0.5894736842105263																				2.78073e-08	0.291618	760.0	15.0	1.20617	0.469737	0.427632	5.476935251415863e-05	True	54M
TTCGAGGTCGATAAATTAAGTACCAGT	TACGCACTGGGGTCGATGTAATCCCTT	(RF_all_LGKD01090775.1/9967-9518_228) (octopus_NC_068994.1_25196938)	86.0	278.0	0.3093525179856115																				7.0262e-11	0.553957	278.0	13.0	4.00941	4.55755	4.07194	1.8205806997672893e-07	True	54M
TTCGAGGTGACTGAGGTGGAGTTGGTA	GAGGGTGTGCTACTGCTGGTGGTGGTG	(octopus_NC_068999.1_49231757) (octopus_trinity_TRINITY_DN44395_c2_g1_i3.p1_882)	429.0	564.0	0.7606382978723404																				2.31149e-08	0.395167	564.0	13.0	1.17534	0.342199	0.287234	4.595957492009114e-05	True	54M
TTCGAGGTTCTGCATTTTCTTTGAATT	TTAGTACCTGGTTTTCAACCTGTGGTA	(octopus_NC_068984.1_120571257) (octopus_trinity_TRINITY_DN55286_c3_g3_i11.p1_359)	1126.0	1516.0	0.7427440633245382																				1.59503e-06	0.214994	1516.0	7.0	1.57277	1.15633	1.13061	0.0025327804089009	True	6S48M
TTCGAGTAAAGCAAGTAGAACGTATGC	TGTCATTGCTGTTCCTTCAGAAGCACC	(octopus_NC_068981.1_156750162) (octopus_trinity_TRINITY_DN46272_c0_g1_i3.p1_3106)	943.0	1213.0	0.7774113767518549																				4.60961e-32	0.424704	1213.0	7.0	1.35556	0.336356	0.315746	4.3473415733511265e-28	True	54M
TTCGAGTCAACTGTAATCTAGCAGAAC	TATGATGAAAGATATTCCAACCGTGGT	(octopus_NC_069000.1_7902829)	532.0	774.0	0.6873385012919897																				3.46254e-15	0.425307	774.0	15.0	1.17646	0.339793	0.339793	1.3015860640693088e-11	True	54M
TTCGAGTCAATTATATCGGCCCCTGTA	CTTGACGAGTACTTATTTCATCAATCC	(octopus_NC_068987.1_80696291)	449.0	614.0	0.7312703583061889																				1.51955e-17	0.489	614.0	13.0	1.10304	0.288274	0.288274	6.768109981677121e-14	True	54M
TTCGAGTCATGTCTCTAATATAATGAC	CACCACACACGAGTTGATTGTCGTTGT	(octopus_NW_026416895.1_479) (octopus_trinity_TRINITY_DN50273_c2_g1_i12.p1_266)	1468.0	2130.0	0.6892018779342723																				1.43263e-12	0.300845	2130.0	15.0	1.19617	0.365258	0.346948	4.343309343916578e-09	True	54M
TTCGATAATACGATGGGAATATCTTAT	ACATACATATATATATATTCAACACAT	(octopus_NC_068981.1_30232377)	3670.0	5446.0	0.6738890929122292																				8.03197e-118	0.435154	5446.0	15.0	1.3287	1.89717	1.2668	4.3626537510159775e-113	True	9S45M
TTCGATAATTTCAATTGATTTTAATCG	ATTTAAATTTCTTTTCTATTTGAAAAT	(octopus_NC_068996.1_44511123)	204.0	308.0	0.6623376623376623																				1.49899e-14	0.700749	308.0	12.0	1.35288	0.412338	0.399351	5.364271957819896e-11
TTCGATACCAATTTAGATTATTTTCCT	TTCGCTTACGTTGTTAATATTCTTGGG	(octopus_NC_068981.1_22128689)	157.0	250.0	0.628																				1.11626e-11	0.587115	250.0	9.0	1.23694	0.416	0.412	3.12120003853875e-08	True	54M
TTCGATACCAGGACCATAGGCACGCAC	CCGATTGGGGTTAAGACGAGGCCTAAG	(octopus_NC_068995.1_14299100) (octopus_trinity_TRINITY_DN56198_c3_g1_i22.p1_808)	778.0	1089.0	0.7144168962350781																				2.29106e-06	0.216928	1089.0	15.0	1.42691	0.411387	0.40404	0.0035628900628768	True	54M
TTCGATACCCTAGCTGGAATGACTAGT	ATATCTAATCACAACGGTTTCATTCCA	(octopus_NC_068989.1_76273038)	5806.0	6589.0	0.8811655789952952																				1.06846e-34	0.255467	6589.0	13.0	0.774355	0.137805	0.132949	1.1157344102620698e-30	True	54M
TTCGATACTGCTCTGTTAGTCTGCCAG	AAGTGTTGGCCAGTATGATGTCTCGGT	(octopus_NC_069006.1_20333214)	191.0	353.0	0.5410764872521246																				1.00682e-12	0.439413	353.0	15.0	1.35131	1.87819	1.4051	3.094836196650837e-09	True	4S50M
TTCGATACTTCTGCTGTAGCAGTAGAT	TTGGGATTGTTTGTATTACTTCTTAAA	(octopus_NC_068999.1_28778534) (octopus_trinity_TRINITY_DN56164_c5_g1_i1.p1_594)	184.0	324.0	0.5679012345679012																				3.51168e-28	0.810116	324.0	14.0	1.06588	0.435185	0.435185	2.8135447880275715e-24	True	54M
TTCGATATACACAATGTATATATTACA	TATATATATATATATATATATATATTT	(octopus_NC_069003.1_33556575)	144.0	379.0	0.3799472295514511																				1.68483e-11	0.506076	379.0	10.0	2.334	1.18206	1.16623	4.632528136095049e-08	True	54M
TTCGATATCAATGGCACCATTTTCTCA	TGAATGTCTACAGCCAAGTCAATATCT	(octopus_NC_069009.1_11090639) (octopus_trinity_TRINITY_DN56131_c2_g1_i8.p1_384)	5236.0	8691.0	0.6024623173397767																				4.31856e-69	0.246848	8691.0	12.0	1.35444	0.449546	0.434588	1.1478222658254214e-64	True	54M
TTCGATATCCTGTACCCATATATGTGT	AGGTATATATATATATATATATATATA	(octopus_NC_068981.1_157460861)	509.0	810.0	0.6283950617283951																				2.26195e-09	0.368414	810.0	12.0	2.40834	0.685185	0.645679	5.024654830796185e-06	True	54M
TTCGATATTGTACACATATGGCCTCAT	TTGGATACTGGCTGGCAGCTAGAAGAA	(octopus_NC_068982.1_57749436) (octopus_trinity_TRINITY_DN55393_c4_g1_i10.p1_1322)	171.0	256.0	0.66796875																				5.05158e-11	0.709091	256.0	12.0	1.09199	0.332031	0.332031	1.327165941193168e-07	True	54M
TTCGATATTTCGATATACACAATGTAT	ATATTACATATATATATATATATATAT	(octopus_NC_069003.1_33556567)	303.0	444.0	0.6824324324324325																				1.53967e-14	0.516278	444.0	10.0	1.20631	0.376126	0.326577	5.504967579702582e-11	True	54M
TTCGATCAGGATACTCTTCTCGAATTT	TACTGATAAGCAAAGTACCCATTCCTG	(octopus_NC_068985.1_122360980) (octopus_trinity_TRINITY_DN52508_c5_g1_i13.p1_434)	999.0	1373.0	0.7276037873270211																				1.19513e-06	0.230141	1373.0	7.0	1.46069	0.327021	0.326293	0.0019286095745567	True	54M
TTCGATGAAAAAGAAATATGATGGGCT	GACACGAGCAGTTTTTAGGAAACAGTC	(octopus_NC_068995.1_2732177)	305.0	524.0	0.5820610687022901																				3.99873e-12	0.466011	524.0	13.0	1.5423	6.91412	5.40267	1.1645698015640813e-08	True	54M
TTCGATGAAATATTTGTCAATATAAAT	GTATATATATATATATTGCTTAAAGTA	False	555.0	673.0	0.8246656760772659																				1.07109e-08	0.453573	673.0	5.0	1.17207	1.78603	1.02229	2.2106577120801643e-05	True	46M8S
TTCGATGAAATCGAGTAACCGGATCTT	CAAGGTTATCAGCTGCTGTTTCTTGTC	(octopus_trinity_TRINITY_DN52009_c5_g1_i11.p1_2071)	68.0	146.0	0.4657534246575342																				3.47908e-12	0.795371	146.0	10.0	1.60847	0.842466	0.773973	1.0189822562605441e-08	True	35M577N19M
TTCGATGAACTTGATCGAATTTTAAAG	CAATGATAGAGAAGAATAACCGATATT	(octopus_NC_069001.1_8813548)	89.0	140.0	0.6357142857142857																				4.41516e-12	0.842105	140.0	9.0	1.1834	0.378571	0.378571	1.2805882966186904e-08	True	54M
TTCGATGAAGAACATGACTGACTAATC	ACAGGCGTTGAAAGTGCAGGACTTGTT	(octopus_trinity_TRINITY_DN49370_c50_g1_i17.p1_12)	52.0	92.0	0.5652173913043478																				2.28759e-09	0.901639	92.0	8.0	1.66899	3.1413	2.95652	5.078321229090086e-06	True	43M11S
TTCGATGACTGGCGCCTGTGCCACTGG	AGCACTAACAGCACTGTCCAAGTGTGT	(octopus_NC_068988.1_87389855)	1238.0	1572.0	0.787531806615776																				5.977320000000006e-44	0.42258	1572.0	11.0	0.911374	1.61196	1.61132	8.563220787604302e-40	True	54M
TTCGATGATTGGAGTAACGTTGGGGGT	TCGTTGGTAGAAAAGGCTATAATACCG	(octopus_trinity_TRINITY_DN56244_c3_g1_i36.p1_93)	113.0	227.0	0.4977973568281938																				4.24811e-18	0.972736	227.0	4.0	1.70556	4.5859	4.55947	1.9654357566427315e-14	True	40M45197N14M
TTCGATGGATTGCTAGCAACTTCGTAT	TTGTCTCTACGAGTCATTGACGAAGAG	(octopus_NC_068985.1_118114927) (octopus_trinity_TRINITY_DN50901_c9_g1_i2.p1_879)	166.0	252.0	0.6587301587301587																				6.37177e-06	0.406268	252.0	13.0	1.08131	0.353175	0.353175	0.0093230210211163	True	54M
TTCGATGGGATGGTATACCTGAATTAT	TGGGATGATTGCCACCCGAGGTGGATG	(octopus_NC_069006.1_24526185) (octopus_trinity_TRINITY_DN50671_c6_g3_i6.p1_1802)	259.0	380.0	0.6815789473684211																				2.22105e-08	0.460017	380.0	14.0	1.1591	0.339474	0.334211	4.4244181369477385e-05	True	54M
TTCGATGGTAAGCCCTCACTCCAATCA	GTATCAGCTTCCCTGGAGATATCACAC	(octopus_NC_068991.1_8181586) (octopus_trinity_TRINITY_DN54344_c2_g2_i9.p1_1797)	1158.0	1473.0	0.7861507128309573																				1.13707e-20	0.391581	1473.0	15.0	0.92482	0.230143	0.228106	6.177209247159914e-17	True	54M
TTCGATGTATTGGCCCAAAACCTGGTT	CTCGGATTTCAACTTTAGATTTTCTTC	(octopus_NC_069009.1_3397532) (octopus_trinity_TRINITY_DN49742_c2_g1_i20.p1_166)	310.0	400.0	0.775																				2.86086e-10	0.416098	400.0	10.0	1.04196	0.32	0.25	6.975992366208986e-07	True	54M
TTCGATGTCGCTTCAAGAGACTGTATG	TAGAGAAAGCAGCCGGACAAACTTCAC	(octopus_NC_068994.1_4707511) (octopus_trinity_TRINITY_DN50292_c8_g2_i1.p1_536)	73.0	129.0	0.5658914728682171																				4.71464e-08	0.678211	129.0	7.0	1.15513	0.44186	0.44186	9.04349205274064e-05	True	54M
TTCGATTAAATTGAACGATATGTTAAC	TGGATCGACGAGGTTGGTTATTTTAAT	(octopus_trinity_TRINITY_DN50523_c8_g1_i1.p1_298)	2184.0	3651.0	0.5981922760887428																				1.47669e-172	0.567712	3651.0	10.0	1.30488	0.436593	0.429745	1.3936492779247394e-167	True	50M4S
TTCGATTCATTCCCCGATACTGTTGAT	GTGCGGGCATTGCCATCTTTCCTCAAA	(octopus_NC_068982.1_100383769) (octopus_trinity_TRINITY_DN54103_c0_g2_i24.p1_2853)	271.0	390.0	0.6948717948717948																				3.08996e-22	0.542453	390.0	9.0	1.09965	0.323077	0.323077	1.836686386329505e-18	True	54M
TTCGATTCCCAGACCGGGCATTGTGTG	TGTTTATTGAGCGAAAACACATAAAGC	(octopus_NC_068996.1_5223213)	144.0	204.0	0.7058823529411765																				2.33496e-11	0.841154	204.0	5.0	1.38507	1.5049	1.31373	6.334738962331574e-08	True	54M
TTCGATTCCCAGATCAGGCAATGTATT	GTGTTAGTGAGCTAAACGTTTCGTTTC	(octopus_NC_069004.1_9593247)	324.0	573.0	0.5654450261780105																				1.61712e-06	0.196448	573.0	9.0	1.2813	0.855148	0.855148	0.0025660091368639	True	54M
TTCGATTCCTGGACCGGGCGACGCGTT	GTGTTCTTGAGCAAAACACTTCATTTT	(octopus_NC_068986.1_20739176)	831.0	1257.0	0.6610978520286396																				8.36233e-09	0.183784	1257.0	15.0	1.32712	0.504375	0.425617	1.7467847471122593e-05
TTCGATTCTCAGGTTGATTCTCTTTGG	GATGATGCGATGCTTCACTCGTTTGTT	(octopus_NC_068981.1_30232084) (octopus_trinity_TRINITY_DN52777_c7_g1_i1.p1_229)	3272.0	4625.0	0.7074594594594594																				0.0	0.608905	4625.0	11.0	1.12379	0.316324	0.309838	0.0	True	54M
TTCGATTCTGGTTTCGATTCTGGTTTC	GATTCTGGTTTCGATTCTGGTTTCGAT	(octopus_NC_068983.1_141648187) (octopus_trinity_TRINITY_DN47661_c8_g1_i8.p1_18)	16427.0	21112.0	0.7780882910193255																				1.63319e-29	0.111959	21112.0	15.0	1.37633	0.891957	0.884663	1.3848744755541049e-25	True	54M
TTCGATTCTTTTGTCCATAGGCAAATC	TTTTATATAGCCAGCGCCATGAGAACT	(octopus_NC_068991.1_28438091) (octopus_trinity_TRINITY_DN45653_c4_g1_i7.p1_448)	45.0	86.0	0.5232558139534884																				6.98909e-09	0.806561	86.0	5.0	1.23377	0.686047	0.593023	1.4727506222704603e-05	True	54M
TTCGATTGACAAAGTTTGAAAATCTTT	TGACTAAAACTTCTTGGACAAATTCTG	(octopus_NC_069006.1_2923884) (octopus_trinity_TRINITY_DN53801_c3_g2_i5.p1_131)	1141.0	1776.0	0.642454954954955																				8.36458e-07	0.193302	1776.0	13.0	1.59496	0.650901	0.585023	0.0013776134175055	True	54M
TTCGATTGTACTTGACTGTGAATTTGC	AAAATGAATGAACACCTGATCAAGTGT	(octopus_trinity_TRINITY_DN46010_c4_g1_i2.p1_6892)	371.0	463.0	0.8012958963282938																				2.69262e-11	0.445292	463.0	13.0	0.956707	0.239741	0.213823	7.261996117730725e-08	True	12M9708N42M
TTCGATTTCAGGGATCCGATTGACGTT	CACACTAAAATGGTCGCCGAAACGAAA	False	306.0	607.0	0.5041186161449753																				1.91403e-38	0.657879	607.0	9.0	1.74234	8.20099	7.28171	2.293318548122081e-34	True	31M41465N23M
TTCGATTTCAGTCTCTTGTTATTTATT	GCATACTTCCTTTTTGTTTGTTGTTGT	False	276.0	530.0	0.5207547169811321																				2.50667e-51	0.850665	530.0	14.0	1.32733	0.532075	0.528302	4.433013003859358e-47				seq_967	gi|2427291716|ref|XM_014914082.2|	100.0	29.0	0.0	0.0	26.0	54.0	1059.0	1031.0	0.000113	58.0	2427291716.0	XM_014914082	1059.0	37653.0	PREDICTED: Octopus bimaculoides BTB/POZ domain-containing adapter for CUL3-mediated RhoA degradation protein 3 (LOC106868695), mRNA	True
TTCGATTTCCATTTTCTGTGGTATTGG	AATACATCAAACATTTTTCATAAACCA	(octopus_NC_068990.1_29969868) (octopus_trinity_TRINITY_DN53313_c5_g1_i1.p1_161)	103.0	260.0	0.3961538461538461																				1.07355e-06	0.834783	260.0	4.0	2.02692	0.942308	0.919231	0.0017432173075039	True	54M
TTCGATTTCGATTTCGTTTGCCTCAAC	AAGTTGTTTCAGTCATTTGACTGTAGC	(octopus_NC_068982.1_92012930)	981.0	1173.0	0.8363171355498721																				7.49584e-16	0.250723	1173.0	11.0	0.85014	0.192668	0.174766	2.960524245020821e-12	True	54M
TTCGATTTCGTTTGCCTCAACAAGTTG	TTTCAGTCATTTGACTGTAGCTGTATT	(octopus_NC_068982.1_92012924)	1165.0	1400.0	0.8321428571428572																				1.08126e-18	0.231034	1400.0	13.0	0.900278	0.203571	0.184286	5.200937997472962e-15	True	54M
TTCGATTTCTCAAAATCTTCATGATAT	TTAATACTGCTTTGAATTTTAGTGTTT	(octopus_trinity_TRINITY_DN55801_c6_g1_i4.p1_228)	323.0	425.0	0.76																				2.03364e-06	0.431227	425.0	12.0	1.04102	2.39294	2.10824	0.0031842498788869	True	22M45790N32M
TTCGATTTGGAGGACAAAAGAGATGGC	AATGGCAAAGCTACCCCAGAGTCCACA	False	345.0	708.0	0.4872881355932203																				2.93508e-19	0.413677	708.0	11.0	1.35202	0.559322	0.542373	1.4637436955213565e-15
TTCGATTTGGTTGGAATAACTGAAGAA	TGCAAACCTTCACTTCGTTCATATTTG	(octopus_trinity_TRINITY_DN50213_c1_g6_i7.p1_1251)	214.0	341.0	0.6275659824046921																				3.35794e-09	0.491885	341.0	12.0	1.21656	0.43695	0.43695	7.320803134258474e-06	True	39M433N15M
TTCGATTTTATTATTTTGCAAATAAAG	GTATTGTAAACTGGAGAGATTCTGGAA	(octopus_trinity_TRINITY_DN48490_c3_g4_i18.p1_439)	2044.0	2399.0	0.8520216756982076																				2.17513e-10	0.18036	2399.0	9.0	0.941605	0.197582	0.179241	5.369981781480373e-07
TTCGCAAGCCGAGTTTCGTGTCCAATG	AAGGAGACGACATTGGCATGGGTGCCA	(octopus_NC_068989.1_57752246) (octopus_trinity_TRINITY_DN55888_c7_g1_i3.p1_72)	41.0	70.0	0.5857142857142857																				1.38188e-06	0.954545	70.0	6.0	1.80093	0.957143	0.942857	0.0022119495359912	True	54M
TTCGCAAGTTGTGAAATTTGTACTTTT	GTGATCATGTGTATGGTGTAGCATGCG	(octopus_NC_069000.1_16981168)	319.0	377.0	0.8461538461538461																				4.20628e-11	0.339404	377.0	11.0	0.734342	0.962865	0.901857	1.1135848028481344e-07	True	54M
TTCGCAATATTCATAGAGTCCGAAGAA	ACCTATATCCGGTGAGTTCATTGTATC	(octopus_NC_068984.1_1863864)	1461.0	1698.0	0.8604240282685512																				9.375139999999999e-42	0.478232	1698.0	6.0	0.846736	0.190813	0.169611	1.2533616313856298e-37	True	54M
TTCGCAATCTATTGAGAGGCTCAGAGT	TACCCAGCAAAACGGTCATAAGATCAG	(octopus_NC_069001.1_3661406) (octopus_trinity_TRINITY_DN56228_c7_g2_i2.p1_1070)	372.0	531.0	0.7005649717514124																				2.19583e-15	0.53098	531.0	14.0	1.04461	0.303202	0.303202	8.379415140215059e-12	True	54M
TTCGCAATCTGTGGTAAGCGACCCCAG	CCTTGCTTTAGTGTGCGTAATCAAAGA	(octopus_NC_068986.1_16896747) (octopus_trinity_TRINITY_DN42096_c6_g1_i2.p1_16)	153.0	253.0	0.6047430830039525																				2.96156e-15	0.644697	253.0	10.0	1.71043	1.54545	1.53755	1.1193928206256242e-11	True	49M5S
TTCGCAATTTTATTAATATACAATTTC	AGAGTTTTTAAACTTGAAAGATTTCGG	(octopus_trinity_TRINITY_DN50982_c0_g1_i6.p1_180)	1111.0	1550.0	0.7167741935483871																				1.29658e-09	0.209359	1550.0	9.0	1.0841	0.312258	0.305161	2.9540323533835327e-06
TTCGCAATTTTATTAGCGGACAAATCC	AGACTTCTTAAACTGGGAAGATTCTCA	(octopus_trinity_TRINITY_DN47638_c4_g1_i7.p1_417)	1086.0	2538.0	0.4278959810874704																				1.93368e-48	0.365458	2538.0	9.0	1.93345	2.42868	2.39835	3.1568476327263893e-44
TTCGCACATCTGGATGATTCCCCAAGA	GTCCAACTTCGAGAGAAGGATTGCTGT	(octopus_trinity_TRINITY_DN55983_c5_g3_i7.p1_668)	1213.0	1809.0	0.6705362078496406																				8.73216e-08	0.209741	1809.0	15.0	1.45985	3.27529	3.13433	0.0001623359612536	True	18M4822N15M2146N21M
TTCGCACATCTTCCCAAGCTACGGGAG	TCACATCATCGTTCAGCAAACCATCAA	(octopus_trinity_TRINITY_DN48855_c4_g2_i14.p1_1421)	223.0	460.0	0.4847826086956521																				1.25119e-19	0.553763	460.0	12.0	1.97859	0.628261	0.606522	6.388798274644799e-16	True	23M1269N31M
TTCGCACGTACATGTATTACAACCCTG	TCTAAATGTTTGACCTACATTGTAAAT	(octopus_NW_026364010.1_418) (octopus_trinity_TRINITY_DN49272_c0_g1_i2.p1_49)	13594.0	28101.0	0.483755026511512																				0.0	0.563561	28101.0	5.0	1.64095	0.79805	0.780328	0.0	True	54M
TTCGCACTGTATAATTCCAAAATACAC	ATTTTGCATTCCGTGGGTCTTGATCCA	(octopus_NC_068988.1_50378430) (octopus_trinity_TRINITY_DN54581_c2_g1_i16.p1_329)	583.0	674.0	0.8649851632047477																				3.96531e-06	0.433252	674.0	13.0	0.795925	0.166172	0.161721	0.0059728555438796	True	1S49M4S
TTCGCAGACGAAGAACTGCCACTGCTA	CTACTGCTACTGCTACTGCTGCTACTA	(octopus_NC_068999.1_49206318) (octopus_trinity_TRINITY_DN47217_c6_g2_i2.p1_2265)	410.0	499.0	0.8216432865731463																				1.12167e-08	0.411856	499.0	12.0	1.12538	0.232465	0.232465	2.309953418532121e-05	True	54M
TTCGCAGCAGCTACAGGTTTCTTCGCA	GCAGCTACGCTTTTCTTCGCAGCAGCT	(octopus_trinity_TRINITY_DN55534_c5_g2_i9.p1_18)	5149.0	15292.0	0.3367120062777923																				8.430129999999999e-37	0.145685	15292.0	15.0	2.77533	2.36889	2.34953	9.519128855233952e-33
TTCGCAGCAGCTGCAGGTTTCTTCGCA	GCAGCTACAGGTTTCTTCGCAGCAGCT	(octopus_trinity_TRINITY_DN55534_c5_g2_i9.p1_18)	966.0	1502.0	0.6431424766977364																				4.09237e-64	0.520895	1502.0	13.0	1.50028	0.416778	0.408788	9.793450728969989e-60
TTCGCAGCCGCGGCGGAGAAGTGCCAG	GTAACAACTGATTTAAATAGAAAGTGG	(octopus_NC_068986.1_71652958)	3243.0	3587.0	0.9040981321438528																				1.86903e-13	0.178304	3587.0	6.0	0.759227	0.122386	0.109841	6.116346929456978e-10	True	54M
TTCGCAGGAGCATATGCTGCAAATATC	TGGAGCAGCATGAGACTCCAACCACAA	(octopus_NC_069009.1_11306256) (octopus_trinity_TRINITY_DN56444_c7_g5_i6.p1_49)	1065.0	1332.0	0.7995495495495496																				1.06886e-16	0.300005	1332.0	9.0	0.919449	0.251502	0.237237	4.490186975319473e-13	True	54M
TTCGCAGGTGCAGGTTGGTCGCGGAGA	TCGCTCGGACGCGCCACTCTGTCTTCG	(octopus_NC_069010.1_1728664) (octopus_trinity_TRINITY_DN51338_c4_g1_i17.p1_6320)	261.0	346.0	0.7543352601156069																				2.16201e-09	0.493033	346.0	15.0	0.872193	0.245665	0.245665	4.812553091093327e-06	True	54M
TTCGCAGTGATATACGTATATGTGTGT	GTGTGAATGTATAAATTTGGTTTCTGA	False	412.0	756.0	0.544973544973545																				1.23813e-09	0.364466	756.0	12.0	2.05801	6.30556	5.2672	2.8263505943232336e-06
TTCGCAGTGATATGGCCTCTCGCCTGT	GTGCACCCGTATATGCAACGATAATGC	(octopus_NC_068994.1_6572656) (octopus_trinity_TRINITY_DN51757_c5_g5_i1.p1_346)	85.0	144.0	0.5902777777777778																				8.05264e-09	0.671875	144.0	11.0	1.22852	0.423611	0.423611	1.6851606899014803e-05	True	54M
TTCGCAGTGTCCTTTGGCATCTTTTGC	TTTTTATTGACTGTTGGCTCTTTATCT	(octopus_trinity_TRINITY_DN54242_c6_g1_i14.p1_759)	673.0	1095.0	0.6146118721461187																				7.1769e-18	0.457196	1095.0	13.0	1.20573	0.430137	0.410046	3.269923244652292e-14	True	20M611N34M
TTCGCATAGAAAAGTATACAATTACAT	ACACAGGAGGGTCACTCCAGCTCTCTT	(octopus_NC_068984.1_1834989)	972.0	1234.0	0.7876823338735819																				2.35201e-41	0.479649	1234.0	9.0	1.11577	0.242301	0.235818	3.102655002130193e-37	True	54M
TTCGCATATATTGCTCCCGCATGGCAC	TGAACTCTTCTTGTCCAGCTGTGTCAA	(octopus_NC_068989.1_1033837) (octopus_trinity_TRINITY_DN46932_c11_g3_i2.p1_188)	200.0	320.0	0.625																				1.39404e-17	0.776113	320.0	13.0	1.32655	0.496875	0.43125	6.226521487209854e-14	True	54M
TTCGCATATTTGGCACCACAATCCGAA	GAGTGGCGCTTTTATTGAGGACAACAT	(octopus_NC_069009.1_1067172) (octopus_trinity_TRINITY_DN46425_c10_g3_i1.p1_77)	503.0	661.0	0.7609682299546142																				2.53218e-06	0.189565	661.0	9.0	0.925043	0.260212	0.24357	0.003915220171145	True	54M
TTCGCATCAGGAGCCTCAACAGGTTTT	GCCTCGAGAGCCTCCATAGGTTTCACC	(octopus_NC_068984.1_120492982)	144.0	230.0	0.6260869565217392																				8.53812e-11	0.566181	230.0	4.0	1.60013	0.469565	0.469565	2.1939294173616002e-07	True	54M
TTCGCATCGGCTGCAGGAAATTTCTTG	TTATTTTCGCCAGTCACCTTTACATTC	(octopus_NC_068986.1_71666210) (octopus_trinity_TRINITY_DN53520_c1_g1_i2.p1_957)	435.0	659.0	0.6600910470409712																				6.18101e-23	0.425242	659.0	4.0	1.26191	0.376328	0.37481	3.815104727335591e-19	True	54M
TTCGCATCTATCTTTCTGTCAGTTTGA	ACGGAGAAGTTCCAGAGGAGTGAGATG	(octopus_NC_068984.1_137489452) (octopus_trinity_TRINITY_DN47353_c2_g1_i2.p1_90)	6638.0	7235.0	0.9174844505874222																				2.96808e-71	0.159121	7235.0	15.0	0.717027	0.194195	0.187008	8.237259125911847e-67	True	54M
TTCGCATGGAGTTTCTTTACCAGATCT	TGCAACTGTGCTTCATTTAGACCCTCG	(octopus_trinity_TRINITY_DN50558_c4_g2_i17.p1_681)	356.0	446.0	0.7982062780269058																				7.37424e-07	0.327781	446.0	11.0	1.10934	1.21749	1.1704	0.0012228345696734	True	37M4363N17M
TTCGCATGGATGATGGTATGCTTGCAC	TAAATGAGGCTGCAAAGAAATAGGTCT	(octopus_NC_068998.1_52132892) (octopus_trinity_TRINITY_DN42830_c6_g1_i20.p1_158)	133.0	184.0	0.7228260869565217																				1.67669e-08	0.633805	184.0	7.0	1.35926	0.543478	0.543478	3.386397922238803e-05	True	54M
TTCGCATGGTGACTTTGTAGTACATTC	GTTGATCTCTACACACTTGTCATCGTT	(octopus_trinity_TRINITY_DN56127_c3_g1_i19.p1_2503)	4217.0	7202.0	0.5855317967231325																				0.0	0.592361	7202.0	9.0	1.57309	0.580394	0.567065	0.0	True	37M17S
TTCGCATTCTGGGGAAAACCTCCTCTA	AGGAAGCATGAATTGGCTCATCAAGAA	(octopus_NC_068981.1_65275202) (octopus_trinity_TRINITY_DN47170_c4_g1_i1.p1_1847)	156.0	214.0	0.7289719626168224																				7.38754e-08	0.505167	214.0	11.0	1.01202	0.275701	0.275701	0.0001385097595534	True	54M
TTCGCCACCATCCCCTGCCGGAGCCTC	GTGGAGCTTTAGGTGTTTTCGCTCAAT	(octopus_NC_068993.1_49895772) (octopus_trinity_TRINITY_DN53506_c8_g1_i1.p1_225)	1899.0	6564.0	0.2893053016453382																				4.37237e-12	0.147635	6564.0	15.0	4.66376	4.30941	1.68845	1.2687033826941384e-08
TTCGCCAGATCACTGAGATTGCGAATC	TCCTCATCGTTTATCTGAGATGCCAAT	(octopus_NC_069001.1_13063085) (octopus_trinity_TRINITY_DN43842_c5_g3_i12.p1_633)	337.0	418.0	0.80622009569378																				4.78541e-13	0.931609	418.0	8.0	1.24591	0.30622	0.296651	1.512728050225266e-09	True	54M
TTCGCCCAGTGTGCTAACGTTTCTGCC	AGTTCGCCGCCTTGGTTTTATGGCAGT	(octopus_NC_069002.1_3861638)	466.0	672.0	0.6934523809523809																				5.36193e-06	0.22263	672.0	13.0	1.54427	3.91071	3.31548	0.0079298631273146	True	54M
TTCGCCCGACCGCCGGCTTCGACGACA	AACGCGCTACTAAGAGCGGCGCGCCGC	(octopus_trinity_TRINITY_DN55744_c9_g2_i1.p1_775)	15812.0	22860.0	0.6916885389326334																				2.91041e-94	0.167863	22860.0	14.0	1.4831	0.417104	0.403237	1.1738280409966384e-89	True	16S38M
TTCGCCCGGCGTGCTAACGATTCTGCC	AGCTCGGCGCCTTAATAATAATAATAA	(octopus_NC_068989.1_83296927)	791.0	1433.0	0.5519888346127007																				1.94709e-17	0.492957	1433.0	14.0	3.45115	3.0956	2.67132	8.611337985240615e-14	True	54M
TTCGCCCGGCGTGCTAACGTTTCTGCC	AGCTCTCCGCCTTGTGTATGCATGTGT	(octopus_NC_069004.1_25571799)	1949.0	3835.0	0.5082138200782269																				8.725110000000002e-23	0.191546	3835.0	13.0	3.67893	5.95254	4.61825	5.3412862796966765e-19	True	54M
TTCGCCGTCAGACATCGCCTTCTTCAA	GGAGCTCCATTCTGACCCTTCTATATC	(octopus_NW_026358356.1_13955) (octopus_trinity_TRINITY_DN49003_c1_g1_i3.p1_244)	1600.0	2085.0	0.7673860911270983																				3.97315e-06	0.154773	2085.0	9.0	1.01151	0.676739	0.6753	0.0059839775390068	True	54M
TTCGCCGTCTTTGGAATTACTGTGTGT	TTCTTGAGCACCTTCTGACCGAGAAAT	(octopus_NC_069000.1_4347652) (octopus_trinity_TRINITY_DN47124_c7_g2_i1.p1_2730)	83.0	128.0	0.6484375																				1.45409e-07	0.768059	128.0	6.0	1.0433	0.359375	0.359375	0.0002632156951796	True	54M
TTCGCCGTGGATGGTCAAGGATTTGTT	GAAAATGTTTGGAAATGGTTCATTACT	(octopus_NC_069009.1_10243956) (octopus_trinity_TRINITY_DN52837_c1_g4_i2.p1_733)	417.0	627.0	0.6650717703349283																				3.14018e-17	0.408321	627.0	9.0	1.22886	0.408293	0.382775	1.36861937933889e-13	True	54M
TTCGCCTGGCGTGCTAACAGTTCTGCC	AGCTCGCCGCTTTGACATAACTAGATT	(octopus_NC_068990.1_90073881)	113.0	301.0	0.3754152823920266																				4.574750000000001e-23	0.755013	301.0	12.0	1.89931	0.916944	0.883721	2.8435781683750093e-19	True	54M
TTCGCCTTCCTCCCCTTCATCTCCATC	TTCTTCCTTCTCGCCGTTTTCCTTCAC	(octopus_trinity_TRINITY_DN43842_c5_g3_i21.p1_1105)	373.0	442.0	0.8438914027149321																				1.1934e-06	0.489216	442.0	6.0	0.958425	0.273756	0.235294	0.001925989631461
TTCGCCTTCTCCTTTTTCTTTCACACG	TTGACGTTCTTCTTGAACAGCTTTAAA	(octopus_NC_068981.1_155100143)	866.0	1065.0	0.8131455399061033																				1.87917e-07	0.324994	1065.0	15.0	1.17125	0.692019	0.689202	0.0003356003601692	True	54M
TTCGCCTTGTTCTTCACTACCGTCATC	CACAGGTTGAGTTATCTCAACTGCCGG	(octopus_NC_068987.1_15727531)	175.0	345.0	0.5072463768115942																				9.76499e-22	0.655162	345.0	13.0	1.42656	0.542029	0.53913	5.642426635459245e-18	True	54M
TTCGCCTTTATATTAACCGAGTCAGAG	CGTTTCTTCAAGCAATATAATATAATC	(octopus_NC_069000.1_32155197) (octopus_trinity_TRINITY_DN42983_c6_g6_i1.p1_66)	122.0	201.0	0.6069651741293532																				1.58454e-12	0.646552	201.0	12.0	1.15827	0.40796	0.40796	4.785383199183741e-09	True	54M
TTCGCGAATAGACATTCGTGACGAACG	TGCCGGTGGAGACAGCTGGATTGTACT	(octopus_NC_069002.1_9288499) (octopus_trinity_TRINITY_DN54820_c9_g1_i10.p1_682)	173.0	285.0	0.6070175438596491																				7.95382e-07	0.472147	285.0	12.0	1.18978	0.421053	0.421053	0.0013135834116485	True	54M
TTCGCGAGAGTACTTTCGTTGGTGCAT	AGAAATGGGGCGCATCGATTGTCTCTT	(octopus_NW_026417679.1_4228) (octopus_trinity_TRINITY_DN56127_c3_g1_i4.p1_2415)	1619.0	2516.0	0.6434817170111288																				2.85294e-39	0.345638	2516.0	9.0	1.24215	0.724563	0.721383	3.5184872923318207e-35	True	4S50M
TTCGCGATTTCATTTATGATATGCCCT	CTCTACTCCACGTCTGCTTCAAATCTG	(octopus_NC_068982.1_100373660)	175.0	222.0	0.7882882882882883																				3.33173e-06	0.49649	222.0	9.0	0.931256	2.15766	1.18919	0.0050706707577234	True	42M12S
TTCGCGCGCGCGTTTGAACATAGATTG	AAAATTAAGAAACGTAGCAGGAGAATG	(octopus_NC_069006.1_5051376)	975.0	1582.0	0.6163084702907712																				1.69241e-57	0.472465	1582.0	9.0	1.79867	0.520228	0.465866	3.513949767080834e-53	True	54M
TTCGCTAAATCTTTCTGGAATGAATTT	TTCCGGTTCTGGCCAGTATTTTGGGTT	(octopus_NC_069006.1_2940395) (octopus_trinity_TRINITY_DN43769_c5_g1_i6.p1_559)	1099.0	1489.0	0.738079247817327																				2.75582e-13	0.241095	1489.0	11.0	1.30816	0.588986	0.511081	8.89062687491807e-10	True	44M1544N10M
TTCGCTAACCACTCTTGATCCACCATA	GCCAGGAGGCGGTGCATGCCCTCGGGC	(octopus_NC_068997.1_16413949) (octopus_trinity_TRINITY_DN48641_c0_g1_i1.p1_501)	118.0	221.0	0.5339366515837104																				5.65093e-21	0.856319	221.0	11.0	1.31603	0.954751	0.950226	3.123169687783398e-17	True	54M
TTCGCTAAGGCGGATGTAATAAATGAT	ATTTTAACCTGGTAAAGTTTGAATAAG	(octopus_NW_026307884.1_20334)	54.0	109.0	0.4954128440366973																				3.45012e-06	0.651648	109.0	7.0	1.42739	0.614679	0.614679	0.0052403631686424	True	54M
TTCGCTAATGTTGATGTATTCCATCGT	AACTGCCTCATTGGCTATAGGTGAGGT	(octopus_NC_068990.1_50812204) (octopus_trinity_TRINITY_DN56639_c12_g1_i7.p1_253)	195.0	478.0	0.407949790794979																				1.87503e-11	0.397459	478.0	13.0	2.41587	2.62552	2.62134	5.132708912259257e-08
TTCGCTACTCGATCGTGTGTCCTGAAA	GCAGCTGGACTCCAACGTCTCGGGTGT	(octopus_NC_068993.1_55533506) (octopus_trinity_TRINITY_DN45067_c4_g1_i12.p1_229)	82.0	149.0	0.5503355704697986																				6.3991e-16	0.850397	149.0	11.0	1.19308	0.469799	0.469799	2.539999890990526e-12	True	54M
TTCGCTCAATAAACACTCACAACACCC	GGTCTAGGAATCGAAATCGTGATCTTA	(octopus_NC_068983.1_75156349) (octopus_trinity_TRINITY_DN54610_c9_g1_i2.p1_6)	295.0	646.0	0.456656346749226																				8.83888e-16	0.486111	646.0	12.0	3.31158	2.67337	2.59288	3.4727175826967415e-12	True	54M
TTCGCTCAATAAACACTCACAATGCCC	GGTCTGGGAATTGAAACTGCGATCCTG	(octopus_NC_068999.1_5424976) (octopus_trinity_TRINITY_DN54610_c9_g1_i2.p1_6)	404.0	1742.0	0.2319173363949483																				2.74203e-09	0.209457	1742.0	15.0	3.84516	3.2721	3.09989	6.034020022004447e-06	True	54M
TTCGCTCACTATTCAAAATTTCAAGTG	GGTTGCGGAGCCTTTAACAGTTGGCAT	(octopus_NC_069007.1_10642421)	241.0	449.0	0.5367483296213809																				1.91134e-33	0.705342	449.0	9.0	1.25504	0.478842	0.478842	1.9013350642822026e-29	True	54M
TTCGCTCGGCGTGTTAACGTTTCTGGC	AGCTTGCTGCCTTAATAATAATAATAA	(octopus_NC_068989.1_89281305)	730.0	884.0	0.8257918552036199																				1.30467e-14	0.297009	884.0	13.0	0.818948	0.217195	0.21267	4.69031540220464e-11	True	54M
TTCGCTGACCAACCATACTGACTAGTG	ACAATACAGCAGGGAGAGTCTACCAGT	(octopus_NW_026423190.1_4) (octopus_trinity_TRINITY_DN56020_c7_g2_i25.p1_354)	3100.0	4269.0	0.7261653783087374																				2.02392e-67	0.444426	4269.0	15.0	1.21733	0.548372	0.538299	5.190790023730598e-63	True	54M
TTCGCTGCACTAGAACTTCTATACCAT	TTCAGCAGCATCTGGAAGCTTTGTTCC	False	671.0	962.0	0.6975051975051975																				2.55006e-25	0.424664	962.0	13.0	1.2658	0.309771	0.308732	1.784648486235603e-21	True	54M
TTCGCTGCTTTCTTCCAAGGAATCTAA	TGCTCTTAGCTTAGTTTTTCTTTGGGC	(octopus_NC_068981.1_5505417) (octopus_trinity_TRINITY_DN56081_c7_g2_i13.p1_168)	967.0	1639.0	0.589993898718731																				2.85336e-39	0.41059	1639.0	15.0	1.9252	1.17572	1.17328	3.5189225515884924e-35	True	54M
TTCGCTGGATCACAACTCTGAAACCAT	TTATAGAGCATCTGGAAAGTTTGTTCT	(octopus_NW_026333514.1_955) (octopus_trinity_TRINITY_DN52732_c3_g1_i1.p1_516)	1464.0	2426.0	0.6034624896949712																				4.0896400000000005e-77	0.573864	2426.0	12.0	1.53471	0.417148	0.406843	1.2605522225342889e-72	True	54M
TTCGCTGGATCAGAACTTCTATACCAT	TGCAGCAGCATCTGGAAGCCTTGTTCC	(octopus_trinity_TRINITY_DN49379_c5_g1_i24.p1_210)	935.0	2547.0	0.3670985473105614																				3.75195e-45	0.414236	2547.0	11.0	2.00978	0.681586	0.654495	5.578948748365473e-41	True	54M
TTCGCTGGCCGCCTCTGCTGCTGCTGT	TGCTGTTGCCGCTGCTGCTACTCTCGT	(octopus_NC_069005.1_26094967)	41.0	92.0	0.4456521739130434																				1.57035e-07	0.777778	92.0	6.0	1.69302	0.652174	0.652174	0.0002831042541425	True	54M
TTCGCTGGCCGTCAGAGCTGCAATATC	TCTCTCTCTCTCTCTCTCTGCCTCTTT	(octopus_NC_068998.1_55096919)	2897.0	4821.0	0.6009126737191454																				8.15341e-53	0.350366	4821.0	15.0	2.48323	1.8799	1.48641	1.500964755538902e-48	True	54M
TTCGCTGTTCCTTCGGTACATTCATCA	ATGTCTTCACATTTGATATCAAGAATC	(octopus_trinity_TRINITY_DN56127_c3_g1_i19.p1_3228)	3816.0	5879.0	0.6490899812893349																				1.82683e-36	0.124122	5879.0	9.0	1.21121	4.77717	4.08726	2.039726832786469e-32
TTCGCTGTTTAAGGACTTGAGCAAACT	TCCCAGTTCCTGGCCCTTTATAAACAC	(octopus_NW_026329821.1_17445) (octopus_trinity_TRINITY_DN56250_c6_g2_i17.p1_733)	355.0	575.0	0.6173913043478261																				5.63576e-36	0.662233	575.0	9.0	1.24672	0.441739	0.436522	6.181383729601833e-32	True	52M2S
TTCGCTTCCTTTGAAATAGATCTCTAC	CTCTCTCTCTCTCTCTCTCTCTCTATC	(octopus_NC_068989.1_81121367)	1115.0	2042.0	0.5460333006856023																				5.61805e-27	0.343551	2042.0	15.0	2.09711	3.79432	3.1665	4.262338819495665e-23	True	54M
TTCGCTTCTCCTGCAGGATCCGTTCGA	CCAGCTTGCGCCGTTCTCGAATGAGCA	(octopus_NC_069009.1_2980222) (octopus_trinity_TRINITY_DN51571_c9_g2_i3.p1_551)	47.0	74.0	0.6351351351351351																				8.56617e-11	1.0	74.0	5.0	1.43507	0.445946	0.445946	2.2008244646046802e-07	True	54M
TTCGCTTCTCGTTATTAATGGTTCAGG	TATGTCTATTTGTTTTATTTCCTCCAA	(octopus_NC_069008.1_2230524) (octopus_trinity_TRINITY_DN56641_c11_g1_i15.p1_1663)	557.0	950.0	0.5863157894736842																				1.05703e-57	0.601101	950.0	13.0	1.23982	0.434737	0.428421	2.205709560345181e-53	True	54M
TTCGCTTGAAGAAGTCTTTGTTGTAAA	GACTTGTCAGGAGCCTGCCCAAGGTTA	(octopus_NC_069001.1_3084467) (octopus_trinity_TRINITY_DN56369_c6_g1_i7.p1_1347)	702.0	776.0	0.904639175257732																				8.43311e-09	0.80006	776.0	4.0	0.74675	0.134021	0.123711	1.760903736412008e-05	True	41M1114N13M
TTCGCTTGCCCCAACAGGTCTTCACAA	GCCGAGTTTCGTGTCCTGCATAGGAGG	(octopus_NC_068986.1_115067174)	730.0	1247.0	0.5854049719326383																				2.75976e-23	0.452205	1247.0	13.0	1.715	2.93184	2.5004	1.7353580105993333e-19	True	54M
TTCGCTTGCCCCAACAGGTCTTCGCAA	GTCGAGTTTCGTGTATATATTTTATGT	(octopus_NW_026356437.1_2026) (octopus_trinity_TRINITY_DN55759_c8_g1_i4.p1_143)	445.0	742.0	0.5997304582210242																				1.05579e-19	0.464275	742.0	15.0	3.06951	5.04852	4.61456	5.414607619902642e-16	True	54M
TTCGCTTGTGTTGTTGCTAATGCTTCT	CAGCGAATTTGTCGTTGTCAAGCTTTT	(octopus_NC_068985.1_9284187)	2051.0	2479.0	0.827349737797499																				5.297129999999999e-66	0.34351	2479.0	12.0	0.919657	0.202904	0.180315	1.3187257603360888e-61	True	54M
TTCGCTTTCCATGCTAGCATGGGTTGG	ACGACTTGACTGAGGACTGGTGAAACC	(RF_all_LGKD01472497.1/3829-3166_609) (octopus_NC_068985.1_107284947) (octopus_trinity_TRINITY_DN42304_c10_g1_i2.p1_27)	328.0	574.0	0.5714285714285714																				6.37837e-17	0.511289	574.0	13.0	2.78468	2.04704	1.58188	2.723012619569211e-13	True	54M
TTCGCTTTTAGAAATTTTGGAGAGGAG	GTGGGACTGTTTGTTTGACATTCGTAT	(octopus_NW_026371606.1_9318) (octopus_trinity_TRINITY_DN53476_c5_g1_i9.p1_375)	501.0	817.0	0.6132190942472461																				2.70136e-16	0.496335	817.0	14.0	1.15885	0.449204	0.405141	1.102669975746766e-12	True	4S50M
TTCGCTTTTATTGTGTGTGTGTGTGTG	ATCTTCAATAATTTTAAGCTGAGGGAT	False	60.0	119.0	0.5042016806722689																				2.15025e-08	0.69661	119.0	8.0	1.93981	9.36975	8.76471	4.289668845093418e-05
TTCGGAAAGAGCTGCATTGTTAAAGTC	CTCACAAGATAGTATAAATTACATTCT	False	408.0	549.0	0.7431693989071039																				6.76115e-15	0.378998	549.0	9.0	1.42484	3.46448	2.71403	2.48496628307772e-11	True	17M3838N37M
TTCGGAAAGTTCCTGCTTTGATGTTCT	TAATTTTATTATCGTACAATTTCAGAG	(octopus_NC_069009.1_2358829) (octopus_trinity_TRINITY_DN48490_c3_g6_i2.p1_176)	828.0	1398.0	0.592274678111588																				4.630289999999999e-65	0.576401	1398.0	9.0	1.24449	0.854077	0.829041	1.1314542081616896e-60	True	4S50M
TTCGGAAGAGACAGCTGTCGAAGGGTA	CCAGCATGTTACTGAAACCCTGAATGT	(octopus_NC_069008.1_17937828) (octopus_trinity_TRINITY_DN52439_c10_g4_i2.p1_1196)	114.0	181.0	0.6298342541436464																				6.00723e-14	0.855804	181.0	11.0	1.30806	0.403315	0.403315	2.0480683679235147e-10	True	54M
TTCGGAAGATTTTCGAAGGTACCACGT	TGAATATACGTGATGTTATTGTTATGT	False	858.0	1434.0	0.5983263598326359	-	LRR_8	PF13855.9	0.51	12.9	0.1	0.51	12.9	0.1	1.0	1.0	0.0	0.0	1.0	1.0	1.0	0.0	-	-2.0	7.69113e-08	0.211917	1434.0	9.0	1.1977	0.436541	0.420502	0.0001439168682359	True	1S53M
TTCGGAAGGTGCCTGCTTTGATATCCT	TGATATCATTATAACTCAAGTATAGAG	(octopus_NW_026349690.1_12972) (octopus_trinity_TRINITY_DN48490_c3_g4_i7.p1_302)	1307.0	1901.0	0.68753287743293																				7.12196e-46	0.419973	1901.0	9.0	1.17482	0.62546	0.624408	1.0789351254330503e-41	True	50M4S
TTCGGAAGGTGTCTGCTTTGATTTTCG	CAATTTTATTAACGGAAAAATCCAGAT	(octopus_trinity_TRINITY_DN50982_c0_g1_i2.p1_26)	1042.0	2333.0	0.4466352336048007																				6.93812e-91	0.509655	2333.0	9.0	1.91019	1.64852	1.64123	2.6766751531568537e-86	True	4S50M
TTCGGAAGGTTCCTGCTTTGATTTTCT	TAATTCCATTTTTGTACAAAGTTAGAG	(octopus_NW_026319133.1_15) (octopus_trinity_TRINITY_DN50982_c0_g1_i2.p1_170)	1026.0	1517.0	0.6763348714568227																				4.8403700000000005e-55	0.466081	1517.0	9.0	1.15641	0.389585	0.36849	9.443839392787968e-51	True	50M4S
TTCGGAATATCTTATCTGCCCTTCTTC	GATGTATTCAAATTGTTTTATAACAAA	(octopus_NC_068994.1_6099197) (octopus_trinity_TRINITY_DN55146_c2_g1_i7.p1_1519)	154.0	230.0	0.6695652173913044																				1.86507e-06	0.48181	230.0	12.0	1.24542	0.356522	0.356522	0.0029343961004835	True	10M1119N44M
TTCGGAATATTCAAATGTTGAATAGTT	ATTTAATCGATTTTCATTTCATTGCAA	(octopus_NC_068997.1_36928470)	189.0	316.0	0.5981012658227848																				1.52601e-27	0.777279	316.0	14.0	1.23702	0.424051	0.420886	1.1879820226912617e-23	True	54M
TTCGGAATGTTTCTGCTTTGATTTTCT	TAATTTCATTTTTGTTCAAGTTCAGAG	(octopus_NW_026436183.1_2101) (octopus_trinity_TRINITY_DN50982_c0_g1_i20.p1_98)	1112.0	3098.0	0.3589412524209167																				2.01163e-18	0.189708	3098.0	9.0	2.17292	1.79051	1.46578	9.502194081442675e-15	True	8S46M
TTCGGAATTCAACATAAATAACCCAAT	AGGAGCACACATATGTAAATATTTTCT	(octopus_NC_069000.1_1849165) (octopus_trinity_TRINITY_DN52258_c1_g2_i5.p1_349)	362.0	515.0	0.7029126213592233																				3.75549e-07	0.234059	515.0	13.0	1.3526	1.18447	1.10874	0.0006461092033216	True	39M837N15M
TTCGGACACCGCTTTAACCATTGCTGT	TCGCTCAGCACAAATGGTTCCACCATG	(octopus_NC_068992.1_3347230) (octopus_trinity_TRINITY_DN49698_c6_g2_i12.p1_184)	838.0	1468.0	0.5708446866485014																				1.40892e-25	0.444856	1468.0	15.0	1.23788	0.452997	0.452316	9.983182883481852e-22	True	52M2S
TTCGGACATCAGAAGCATGTGAACTGG	ATCCTTTGTAATCTGAAAAATAAGAAT	(octopus_NC_068982.1_128296912) (octopus_trinity_TRINITY_DN47987_c4_g1_i19.p1_377)	110.0	211.0	0.5213270142180095																				9.63842e-16	0.640926	211.0	10.0	1.03705	0.483412	0.483412	3.776103955201791e-12	True	54M
TTCGGACGGATAGATCACTCTATAGAC	GATCCTAGTGTTGGTCTGAGGATTATA	(octopus_NC_068991.1_47414059) (octopus_trinity_TRINITY_DN42733_c11_g1_i2.p1_1408)	44.0	78.0	0.5641025641025641																				2.35823e-09	0.957447	78.0	6.0	1.15444	0.589744	0.564103	5.227771884288512e-06	True	54M
TTCGGACTGTCATTGCTGATGAGATCA	CATTCTGGTTTCTCCTCACTTAAATCC	(octopus_NC_068997.1_27000797) (octopus_trinity_TRINITY_DN53297_c12_g1_i18.p1_3)	53.0	91.0	0.5824175824175825																				2.37908e-08	0.791667	91.0	10.0	0.980311	0.417582	0.417582	4.723884397720781e-05	True	54M
TTCGGACTTTTCTGGCTTGCGTCAGGA	GAGTGTTGCTGTTGATTTGTGGAACTT	(octopus_NC_068989.1_81774053) (octopus_trinity_TRINITY_DN48295_c2_g3_i11.p1_2184)	465.0	577.0	0.8058925476603119																				4.32137e-07	0.38284	577.0	15.0	0.914894	0.207972	0.197574	0.0007377918601303	True	54M
TTCGGAGAATGGAAGAACGGAGAAAGA	GGAAAATGGTACCAATGCCCACGAGGT	(octopus_NC_068983.1_98822447) (octopus_trinity_TRINITY_DN52026_c5_g1_i23.p1_122)	1567.0	2650.0	0.5913207547169811																				3.16168e-39	0.351113	2650.0	15.0	1.70898	1.01396	0.944151	3.893668310624881e-35	True	54M
TTCGGAGAGAGAGAGAAGAAGAAGAGA	GACAGAGAGAGTTAATACTGCAGACAG	(octopus_NC_069000.1_41751994)	366.0	450.0	0.8133333333333334																				6.74562e-09	0.456577	450.0	11.0	0.996723	0.255556	0.224444	1.4241404383788482e-05	True	54M
TTCGGAGATATCAGGTGAATTTTGTGG	GTCATGGAATTTGTAAAGAGGGTTGTC	(octopus_NC_068985.1_15543191) (octopus_trinity_TRINITY_DN52733_c11_g1_i1.p1_553)	324.0	397.0	0.8161209068010076																				4.52976e-07	0.384923	397.0	14.0	0.896795	0.541562	0.518892	0.0007715000549761	True	54M
TTCGGAGGAGACGGCGGCACTTTACGA	ATTTTCGCCGTCTTTGGAATTACTGTG	(octopus_NC_069000.1_4347682) (octopus_trinity_TRINITY_DN47124_c7_g2_i1.p1_2760)	212.0	316.0	0.6708860759493671																				4.15474e-07	0.481013	316.0	11.0	1.11873	0.401899	0.344937	0.0007109207709967	True	54M
TTCGGAGGAGAGGAGGAACTGTCAATT	GGTTGGCACTTTACTTTATCGACCCCT	(octopus_NC_069004.1_2775381)	231.0	323.0	0.7151702786377709																				7.25923e-11	0.54795	323.0	12.0	1.03337	0.291022	0.291022	1.8784847106102744e-07	True	54M
TTCGGAGGATGATCTGTGCTGCAGTGT	GCTTAGGGAATCCACCACGTCCACTCC	(octopus_trinity_TRINITY_DN51359_c2_g1_i6.p1_203)	284.0	381.0	0.7454068241469817																				2.355e-08	0.456647	381.0	13.0	1.21201	1.69291	1.48031	4.678107412332072e-05	True	10M2196N44M
TTCGGATAGTTTTGTATTCAAGAACCA	AAGGCAGTCCCAAACATTTAAATTGGA	False	657.0	1249.0	0.5260208166533227																				1.22684e-85	0.796128	1249.0	14.0	1.37507	3.67734	3.22178	4.36934695640608e-81
TTCGGATGCCGGGGCGGAAACCCACGC	CGCCATCTCTTCAGTTATCTGGCTATC	(octopus_NC_068983.1_21586277)	286.0	584.0	0.4897260273972603																				2.84204e-08	0.252941	584.0	11.0	3.2199	1.42295	1.41781	5.5920233635055496e-05
TTCGGATGTCATGCCAAGGTTATTATT	ACTGTTGTTGTTGTTGTTGTTGTTGTT	(octopus_trinity_TRINITY_DN52651_c6_g3_i8.p1_196)	518.0	659.0	0.7860394537177542																				1.09904e-07	0.350282	659.0	13.0	1.14192	0.477997	0.444613	0.000201956377737	True	36M18S
TTCGGATTAACGAGGAGTTGTTTGAAT	CGTTTAAGACAAATGCTTCTTCTGCAA	(octopus_NC_068989.1_90705388) (octopus_trinity_TRINITY_DN48408_c2_g1_i2.p1_7523)	46.0	89.0	0.5168539325842697																				1.7265e-13	0.976744	89.0	5.0	1.30478	0.52809	0.52809	5.666711177622246e-10	True	54M
TTCGGATTAATATCTTCTTCTTCTGAA	GAACTTCCTGTATACGATGTTGAGCTG	(octopus_NC_068983.1_42499751) (octopus_trinity_TRINITY_DN50811_c7_g2_i13.p1_147)	168.0	325.0	0.5169230769230769																				1.83123e-16	0.630263	325.0	11.0	1.53822	3.35692	2.90769	7.56657234475768e-13	True	50M4S
TTCGGATTTAGCCACTGATGGAACAGG	ACGAAATATCACCGATACGATGACGTA	(octopus_NC_068986.1_91112425) (octopus_trinity_TRINITY_DN55882_c3_g2_i3.p1_583)	516.0	619.0	0.8336025848142165																				2.01624e-09	0.499905	619.0	13.0	0.995019	0.274637	0.274637	4.501520413030368e-06	True	52M2S
TTCGGATTTCATCCAAACTTCGAAAGC	CGTTTGCATTCTCTACTATTTTAAATG	(octopus_NC_068994.1_48937889) (octopus_trinity_TRINITY_DN53270_c5_g2_i1.p1_1097)	208.0	351.0	0.5925925925925926																				1.01834e-37	0.934842	351.0	12.0	1.14027	0.421652	0.421652	1.1897323352605917e-33	True	54M
TTCGGATTTGAAGAGGTGACAGCATGT	ACCATCAAGTCGACAACCTCCTCCACA	(octopus_NC_068985.1_9175401) (octopus_trinity_TRINITY_DN55315_c10_g1_i1.p1_891)	200.0	265.0	0.7547169811320755																				6.11517e-06	0.451023	265.0	11.0	1.02628	0.290566	0.283019	0.0089706119111929	True	54M
TTCGGATTTTCTTGAGCCATTTTTCGA	CGCTGGCCCCTGGACCAAACCATGAAG	(octopus_NC_068990.1_21557031) (octopus_trinity_TRINITY_DN46557_c1_g1_i2.p1_45)	643.0	941.0	0.6833156216790648																				4.02083e-18	0.434865	941.0	12.0	1.20425	0.363443	0.356004	1.862910652571556e-14	True	54M
TTCGGATTTTGTCATATGCCTGTTGTT	GCTGTTCCATTTTCATTTCTGGTGGAA	(octopus_trinity_TRINITY_DN51947_c4_g1_i17.p1_608)	91.0	145.0	0.6275862068965518																				4.5059e-20	0.939508	145.0	8.0	1.32961	0.606897	0.593103	2.363168822833097e-16
TTCGGCAAAAAGAGACCAATAGAATAA	GTACTAGGCTTACAAAGAATAAGTCCT	(octopus_NC_068990.1_61252577) (octopus_trinity_TRINITY_DN44335_c10_g2_i2.p1_167)	198.0	441.0	0.4489795918367347																				1.48766e-07	0.332963	441.0	15.0	2.76798	1.13832	1.11111	0.0002689639353613
TTCGGCAAAAAGAGACCGATAGAATAA	GTTGTTGGCACTCTGTTGCTTACGACG	(octopus_NW_026308734.1_293)	828.0	3472.0	0.238479262672811																				1.44538e-22	0.123198	3472.0	15.0	4.4615	12.9554	11.9254	8.740541703503407e-19	True	54M
TTCGGCAAAAGAGACCAATAGAATAAG	TACTAGGCTTCCAAACAAGTTCTGGGG	(octopus_NC_068985.1_14160293)	435.0	2290.0	0.1899563318777292																				3.65458e-08	0.128142	2290.0	15.0	4.15302	7.8524	7.38472	7.101272066012881e-05	True	54M
TTCGGCAAAAGAGACCGATAGAATAAG	TACTAGGCTTCCAAAGAATAAGTCCTG	(RF_all_LGKD01126972.1/628-1263_146) (octopus_NC_069003.1_10425990) (octopus_trinity_TRINITY_DN42743_c8_g2_i1.p1_192)	3468.0	14730.0	0.235437881873727																				2.91589e-154	0.306485	14730.0	15.0	4.76491	1.8979	1.76585	2.317513314933693e-149
TTCGGCAAATCTTTCTCATTTTCCCCT	TCAAGATAGAGTCGGGTACCTTCAATA	(octopus_NC_068997.1_19218568) (octopus_trinity_TRINITY_DN55988_c8_g2_i5.p1_444)	213.0	277.0	0.7689530685920578																				1.40807e-13	0.986239	277.0	9.0	0.913132	0.234657	0.234657	4.65569781460485e-10	True	54M
TTCGGCACCTTTTATGAAAGCTGTGGT	GGTGAAGAGGAGAACCAACACTATCTG	(octopus_NC_069003.1_4681937) (octopus_trinity_TRINITY_DN43349_c3_g1_i7.p1_16)	167.0	293.0	0.5699658703071673																				1.31638e-10	0.403938	293.0	10.0	1.18601	0.440273	0.440273	3.321444842361502e-07	True	6S48M
TTCGGCACGATTGAATGTGCCGATAGA	GATCGTGCCACCTTCAGGCATAGCATC	(octopus_NC_069008.1_17657475) (octopus_trinity_TRINITY_DN56503_c4_g3_i6.p1_940)	371.0	556.0	0.6672661870503597																				1.23123e-12	0.477214	556.0	12.0	1.52619	0.491007	0.473022	3.7543324329518284e-09	True	54M
TTCGGCAGCTCTTCTAAGTCCATCAAA	TGCCATACTGACCATATCTATGGCCCC	(octopus_trinity_TRINITY_DN56477_c0_g1_i2.p1_4465)	59.0	142.0	0.4154929577464789																				6.66212e-07	0.617073	142.0	7.0	1.7403	0.992958	0.992958	0.0011110118943213	True	10M1210N44M
TTCGGCATCTTGTCCTTGAGCAAAAGT	GCATTCCGCACTCTGTCCATGTACCAT	(octopus_NC_068981.1_193866516)	1386.0	2282.0	0.6073619631901841																				1.94317e-10	0.209494	2282.0	15.0	1.50635	0.457055	0.442156	4.820066676634931e-07	True	54M
TTCGGCATTGCTAAACAACTCTGCCAG	CTCACTACCTTAATAATAATAATAATA	(octopus_NC_069001.1_14136401)	314.0	370.0	0.8486486486486486																				2.40159e-06	0.395214	370.0	8.0	1.01182	0.227027	0.2	0.0037246430853037	True	54M
TTCGGCCAAGAGGATAAGTTTTTCCTT	TGTGTATACAGAATTTCGGGCATATTC	(octopus_NW_026419434.1_108) (octopus_trinity_TRINITY_DN55993_c1_g2_i1.p2_301)	7595.0	8367.0	0.90773275965101																				2.97273e-13	0.147307	8367.0	5.0	0.634673	0.114258	0.0995578	9.566463868319407e-10	True	54M
TTCGGCCAGTCCTGTCTGAGGATCTCT	TTTTGGATCGATTTCCAGTCTGCTTTG	(octopus_NC_068997.1_36306307)	1419.0	1658.0	0.8558504221954162																				4.26375e-07	0.205937	1658.0	13.0	0.811493	0.17491	0.155609	0.0007285185862741	True	54M
TTCGGCCCTTATGGTACACATACCTGC	TTCAGTGCAGACATTCCTTAAATCTGC	(octopus_trinity_TRINITY_DN48620_c11_g1_i9.p1_1042)	761.0	1063.0	0.715898400752587																				1.76737e-22	0.389282	1063.0	15.0	1.04564	0.408278	0.380997	1.063839408870716e-18	True	23M2429N31M
TTCGGCCGAGCTAGAACATATGGCATT	TTCTGAACAGTTGTGTTTGTTACTTTT	(octopus_NW_026417679.1_17863) (octopus_trinity_TRINITY_DN56127_c3_g1_i19.p1_3520)	3964.0	6571.0	0.6032567341348348																				1.53444e-31	0.18278	6571.0	9.0	1.32136	0.833663	0.808248	1.4167532895317002e-27	True	54M
TTCGGCCGAGGTGACTTGTCCATGCCA	TCTCCCTGGACAGAAGGACAGTGTTGT	(octopus_trinity_TRINITY_DN54735_c1_g2_i1.p1_951)	119.0	153.0	0.7777777777777778																				4.81862e-07	0.607407	153.0	7.0	1.09598	0.24183	0.24183	0.0008181589455898
TTCGGCCTCTTCGCGTTCCTCTTCTTC	AGACATGGTTTAAGTGAATTGAGAAGA	False	241.0	556.0	0.4334532374100719																				1.58272e-12	0.403373	556.0	13.0	1.80565	12.1313	10.5989	4.780079329127223e-09	True	27M19421N27M
TTCGGCGATGACCAGATTCAAATGAGG	ATTTGATGAGAGATGTAGAGGCTTTCT	(octopus_trinity_TRINITY_DN54830_c13_g2_i10.p1_842)	89.0	144.0	0.6180555555555556																				1.70662e-06	0.736874	144.0	9.0	1.37781	0.729167	0.729167	0.0026991599848248	True	12M136N42M
TTCGGCGGAATTTGAACTCAGAACGTA	GCGACGGGCGAAATACCGCTAAGCATT	(octopus_NC_068986.1_88407627) (octopus_trinity_TRINITY_DN50051_c8_g7_i1.p1_41)	230.0	545.0	0.4220183486238532																				1.57429e-08	0.306334	545.0	12.0	3.71301	3.35229	3.15596	3.1893547067018084e-05	True	54M
TTCGGCGTGCTAACGATTCTGCCAGCT	AACGATTCTGTCAGCAAACGATTCTGC	(octopus_NC_068994.1_58501160)	293.0	411.0	0.7128953771289538																				5.29882e-10	0.449789	411.0	11.0	1.04602	0.89781	0.615572	1.2564038016933004e-06	True	3S51M
TTCGGCTCGTCGCCGCCGCCGCCGCCA	CTGCCGTAAGGTCCAGTCCCATTGCTA	(octopus_trinity_TRINITY_DN54132_c4_g3_i2.p1_168)	492.0	584.0	0.8424657534246576																				2.56433e-10	0.461326	584.0	13.0	0.839551	0.328767	0.309932	6.284853644111014e-07
TTCGGCTGAATGGACGTCAGTCATTGG	TTGAAATTACAGAAATACGACAACTTT	(octopus_NW_026363403.1_1583)	140.0	414.0	0.3381642512077294																				1.84135e-06	0.376936	414.0	12.0	3.35094	0.968599	0.956522	0.0028992587336233
TTCGGCTGATATACCCTCCAGCCTTCG	TCAGGTGTCTTGGGGAAATTTCGAACC	(octopus_NC_068988.1_70823310) (octopus_trinity_TRINITY_DN49870_c4_g3_i2.p1_30)	185.0	567.0	0.3262786596119929																				7.85696e-18	0.425329	567.0	13.0	2.96125	1.28571	1.15873	3.5705612417664585e-14
TTCGGCTGCCAGGTAAATGTAGCGTCA	GAGAGTCAGGTTGATGACTACGGATCT	(octopus_NC_068982.1_147588287) (octopus_trinity_TRINITY_DN53225_c9_g2_i16.p1_542)	139.0	227.0	0.6123348017621145																				9.07975e-13	0.657584	227.0	8.0	1.2526	0.400881	0.400881	2.8018008823028313e-09	True	54M
TTCGGCTTGTTTTGCTTTTAAATTTCA	TGTTATTTTGTAGTGACATAAGGCGCC	(octopus_trinity_TRINITY_DN56467_c0_g1_i8.p1_455)	3803.0	6313.0	0.6024077300807856																				8.31659e-105	0.35357	6313.0	10.0	1.3039	0.457469	0.420878	3.869466211974288e-100	True	42M12S
TTCGGCTTTGATTTCTTTGATTTTGTT	TCTACCCAAATTCAGATTTGTTAAACT	(octopus_trinity_TRINITY_DN47638_c4_g1_i7.p1_70)	281.0	440.0	0.6386363636363637																				1.43712e-25	0.586787	440.0	9.0	1.27044	0.425	0.425	1.0180524653108212e-21
TTCGGGAACTCCTTCTTCATCCCTTTT	TGTTGTTGAGTCCCTTAAAGCGCTTTT	(octopus_NW_026315847.1_738) (octopus_trinity_TRINITY_DN54908_c5_g1_i7.p1_31)	1967.0	2650.0	0.7422641509433963																				3.11006e-09	0.171562	2650.0	12.0	1.19493	0.352075	0.304906	6.805444470864678e-06	True	54M
TTCGGGAACTGGTGCCAAAGTATATGA	TAACTTTAATATTTTTAATCAATGCCA	(octopus_NC_068984.1_11321423) (octopus_trinity_TRINITY_DN44381_c4_g4_i1.p1_1595)	286.0	365.0	0.7835616438356164																				2.95528e-07	0.460057	365.0	9.0	0.970861	0.243836	0.224658	0.0005151872676191	True	54M
TTCGGGAGGATTCAGGGTCAGCTGCCT	ATATTCCGCCATCAAACGTCTCAGAGC	(octopus_trinity_TRINITY_DN49587_c10_g4_i7.p1_13)	1517.0	1723.0	0.8804410911201392																				4.82393e-09	0.264748	1723.0	15.0	0.747249	0.157284	0.148578	1.034492299971703e-05	True	23M74512N31M
TTCGGGATATTTTTCTACATGTCTGTA	GGTTACATTTCCAAGGTTACGAATATC	(octopus_trinity_TRINITY_DN56127_c3_g1_i4.p1_415)	1998.0	3876.0	0.5154798761609907																				0.0	0.639057	3876.0	9.0	1.26193	0.525542	0.505418	0.0
TTCGGGCCAAGGAGGTGGAATTTGACA	CCCAGGAACTGAATTCAAAGAACTAGA	(octopus_NC_068991.1_6309903) (octopus_trinity_TRINITY_DN54156_c0_g1_i9.p1_250)	196.0	290.0	0.6758620689655173																				2.41607e-07	0.564432	290.0	15.0	1.44392	0.527586	0.510345	0.0004257132018261	True	54M
TTCGGGCGCAACACAGCTACATCTTCT	CTGGCACCTAATGACGAGAATTTGTCC	(octopus_NC_069001.1_38645273) (octopus_trinity_TRINITY_DN50991_c7_g2_i8.p1_531)	564.0	693.0	0.8138528138528138																				6.50945e-11	0.509731	693.0	15.0	0.895397	0.219336	0.213564	1.6922167573902245e-07	True	54M
TTCGGGCTCACGGCCCTCTGTGTCGGT	CGAGCGCGACCGTGGTGCGAGAGGGAA	(octopus_trinity_TRINITY_DN54412_c8_g2_i2.p1_306)	215.0	302.0	0.7119205298013245																				4.49447e-07	0.445069	302.0	10.0	1.16217	0.344371	0.331126	0.0007658127256248
TTCGGGGACAAAAACGCCTACAGCTAA	TACAAACTGAACCTGTGAACCACGAGT	(octopus_NC_068993.1_9023392)	312.0	606.0	0.5148514851485149																				7.35732e-66	0.887101	606.0	15.0	1.3902	0.533003	0.516502	1.8266714034491418e-61	True	54M
TTCGGGGCGATCAGTTGAGTTCCATAA	GAAATCGAAGCATTAAAAAGAATATGT	(octopus_NC_068987.1_7660868)	91.0	176.0	0.5170454545454546																				4.72377e-11	0.702487	176.0	11.0	1.30903	0.539773	0.517045	1.244595284478877e-07	True	54M
TTCGGGGTCGATAAAATAAGTACCAGT	CAAGTACTGGGACGATGCATTCGAGTC	(octopus_NC_068996.1_26781239)	629.0	1123.0	0.560106856634016																				3.73807e-06	0.313767	1123.0	13.0	3.05708	7.29475	4.23776	0.0056503607019678	True	54M
TTCGGGGTCGATAAATTAAGGTACCAG	TTAAATACTGGGGTCGATGTAATCGAA	(octopus_NC_069002.1_26921921)	94.0	125.0	0.752																				1.99772e-06	0.617777	125.0	10.0	0.959886	3.048	0.496	0.0031312027806319	True	39M1I14M
TTCGGGGTCGATCAAACAAGTACCAGT	TACACACTGGGGTCGATGTAATCCACT	(octopus_NC_068984.1_1656600)	56.0	130.0	0.4307692307692308																				2.17979e-12	0.796784	130.0	7.0	3.13782	2.43077	2.43077	6.4992244695163244e-09	True	54M
TTCGGGGTTGATAAATTAAGTACCAGT	TATGCACTGGGGTCGATGTAATCGACT	(octopus_NC_068991.1_39440424)	520.0	889.0	0.5849268841394826																				8.75647e-28	0.53744	889.0	13.0	3.5247	2.71204	2.08324	6.89477479146966e-24
TTCGGGGTTTTAAAAATAAAAAGAATT	TCTAACATGTGTGCAAGGCCACAGATT	(octopus_NC_069006.1_16518512)	143.0	236.0	0.6059322033898306																				6.78336e-07	0.506584	236.0	9.0	1.16909	0.894068	0.79661	0.0011302138465506	True	54M
TTCGGGTAATATAATTTACACCTCTTT	AATCCTGAAACGCGTATGCAATTAATC	(octopus_NW_026320316.1_109)	322.0	676.0	0.4763313609467455																				1.1998099999999998e-31	0.567899	676.0	13.0	1.36536	1.09172	1.09172	1.1124282042928271e-27	True	54M
TTCGGGTGGGCATTTTAGCAACTTTTC	ACTGAACATTTATGACCCAATAATATT	(octopus_NC_069004.1_9601605)	357.0	633.0	0.5639810426540285																				2.977e-14	0.283794	633.0	9.0	1.24345	0.522907	0.518167	1.0401454796469728e-10	True	54M
TTCGGGTTCGAAACCTGGAATCAGTTG	GTCATCGTTGCCTGAATACTTGTGTTT	(octopus_NW_026345057.1_288) (octopus_trinity_TRINITY_DN48901_c14_g2_i3.p1_130)	21930.0	51384.0	0.4267865483418963																				1.67889e-164	0.135503	51384.0	11.0	1.79182	1.74229	1.73468	1.4734220534875489e-159	True	54M
TTCGGGTTCTTCATAGCGCAGGAAACC	AATATGATAGGTCAGACTACGACCAAC	(octopus_NC_068985.1_113691376) (octopus_trinity_TRINITY_DN53013_c3_g1_i3.p1_3598)	55.0	114.0	0.4824561403508772																				6.04723e-08	0.687597	114.0	6.0	1.31764	0.692982	0.570175	0.0001145757732658	True	54M
TTCGGGTTCTTCATCATCTGACAATAG	GTCACTGTCATCACTGGAGTTGCCATC	(octopus_NC_068985.1_54653061) (octopus_trinity_TRINITY_DN51761_c14_g1_i2.p1_751)	652.0	1170.0	0.5572649572649573																				4.39999e-09	0.260579	1170.0	15.0	1.20919	0.486325	0.468376	9.474899850299884e-06	True	54M
TTCGGTAAGTTAAGATCCACTTCGCTT	TATTCAGCTATCACCCCGATGTGATAC	(octopus_NC_068981.1_5559763)	304.0	376.0	0.8085106382978723																				4.66591e-06	0.420691	376.0	15.0	1.09006	1.375	1.20479	0.0069596758794657	True	42M26298N12M
TTCGGTAATATCTTTTGCTAACCATTC	AATAGGAAATTAGGAATGGAACCTGTT	(octopus_NW_026323059.1_11539)	257.0	367.0	0.7002724795640327																				5.697269999999999e-20	0.799698	367.0	9.0	1.14719	0.370572	0.313351	2.969266223407514e-16	True	54M
TTCGGTAATGAGTATGAACGAACACTG	AAATAAACGAAAGCCTCGTCCTTCTCT	(octopus_trinity_TRINITY_DN46272_c0_g1_i3.p1_633)	401.0	523.0	0.7667304015296367																				1.0819e-22	0.94508	523.0	7.0	1.0527	0.269598	0.269598	6.588516412873953e-19	True	2S42M198N10M
TTCGGTATGGCAGTAGAGTGGTTGTCG	GTAGTTGTGTCAAATTCTCTAAACACT	(octopus_NC_068998.1_54224935) (octopus_trinity_TRINITY_DN50108_c9_g1_i5.p1_2954)	321.0	440.0	0.7295454545454545																				1.1419200000000001e-18	0.674572	440.0	13.0	0.97407	0.313636	0.279545	5.483617044221816e-15	True	54M
TTCGGTATGTGGTGGATGTAACAGTAC	AAGTGTTGTCAATGGCTACCATGACTC	(octopus_NC_068999.1_47861266)	309.0	629.0	0.4912559618441971																				1.71473e-27	0.563804	629.0	11.0	1.27047	0.527822	0.527822	1.3319141535172502e-23	True	54M
TTCGGTATTCCTCATACAAGATGAGAA	AGGGACAATTTTTATCCCAAGCCATCA	(octopus_NC_068996.1_46746635) (octopus_trinity_TRINITY_DN47902_c7_g4_i2.p1_152)	584.0	1142.0	0.51138353765324																				1.32167e-44	0.655685	1142.0	14.0	1.64897	1.62434	1.58844	1.9315840621103792e-40	True	54M
TTCGGTATTCTGTATAGTACTATACCT	CGTATCATTCTCCACCCAGACATAATC	(octopus_NW_026376060.1_1210)	571.0	670.0	0.8522388059701492																				5.39147e-10	0.343881	670.0	13.0	0.872066	0.829851	0.802985	1.277217579622402e-06	True	54M
TTCGGTCAAACAAACCTAAGACAAGGG	GTGGAGATGCAGTAAATATCACATTGT	(octopus_NC_068987.1_19560794) (octopus_trinity_TRINITY_DN55779_c3_g1_i20.p1_2582)	128.0	216.0	0.5925925925925926																				3.16089e-14	0.707519	216.0	9.0	1.49432	0.583333	0.583333	1.1020615862758376e-10	True	47M7S
TTCGGTCGTATCTGGTTTTTATAATCC	CACACTCTCATGTAAGCTTCTGCCAGA	(octopus_NC_068983.1_95098363) (octopus_trinity_TRINITY_DN55637_c3_g2_i1.p1_603)	5649.0	16599.0	0.3403217061268751																				9.007069999999999e-238	0.311958	16599.0	5.0	2.03297	2.58443	2.56389	1.3578916829007067e-232	True	54M
TTCGGTCTGACTCATTCAAGGATCCAA	TATCGAGATCCTGAAATGCTCTTCTTT	(octopus_NC_068985.1_106293805) (octopus_trinity_TRINITY_DN43474_c10_g5_i7.p1_1556)	227.0	332.0	0.6837349397590361																				7.68918e-09	0.482809	332.0	11.0	1.04693	0.379518	0.36747	1.613005516502855e-05	True	54M
TTCGGTGAAATGAAAATTCCAGAACCT	ATCATAGTGCCAACGATTAACGTAATT	(octopus_trinity_TRINITY_DN43522_c4_g2_i12.p1_51)	399.0	547.0	0.7294332723948812																				7.69637e-09	0.415581	547.0	13.0	0.952555	0.294333	0.277879	1.6143782497680507e-05	True	29M71124N25M
TTCGGTGAATCAAACAAACCAAGACAG	AATTTTACATTACCTATTATTTTGCTG	False	444.0	759.0	0.5849802371541502																				3.39955e-08	0.306028	759.0	9.0	1.87937	0.540184	0.499341	6.630818216565516e-05
TTCGGTGACAACATTACAGTAATCCCT	TGCCATATCATGGTTCACCTATGGCGC	(octopus_NC_068994.1_7597962)	148.0	189.0	0.783068783068783																				3.0337e-06	0.670063	189.0	8.0	1.20353	0.417989	0.402116	0.0046419470100287	True	54M
TTCGGTGAGTGGATTTGGTAACCTGTC	AAGTGTGTGTGTGTGTATATATATATA	(octopus_NC_068989.1_88053753)	343.0	573.0	0.5986038394415357																				1.39081e-06	0.306031	573.0	12.0	1.37708	0.4363	0.4363	0.0022254559925728	True	54M
TTCGGTGATACACTTCTTGTTTATTCA	TGATGCCCTCATTCTCTTTGTGCTCAG	(octopus_trinity_TRINITY_DN56454_c9_g1_i12.p1_740)	114.0	206.0	0.5533980582524272																				3.0392200000000002e-18	0.838081	206.0	6.0	1.99484	4.90777	4.18932	1.4191700395193611e-14	True	34M16816N20M
TTCGGTGATATTATTTTCATACAACTC	TAGATCTGTTAAACTGGAAAGATTTCG	(octopus_trinity_TRINITY_DN50982_c0_g1_i4.p1_148)	1459.0	4734.0	0.3081960287283481																				1.44606e-32	0.228356	4734.0	9.0	2.54225	3.20744	2.79594	1.391755666391501e-28
TTCGGTGCATTTACTCAAAAGCTCAAG	CAATCTCTCTTTTGTTGCCAGAACCAA	(octopus_NC_069008.1_17555462)	248.0	813.0	0.3050430504305043																				3.42012e-07	0.294489	813.0	14.0	3.14663	1.16113	1.16113	0.000591414989715	True	54M
TTCGGTGGCAGCTGAGACACGGCGAAT	GCTTGAATTCATCTTGGCTTTTGTCTG	(octopus_trinity_TRINITY_DN48497_c9_g1_i6.p1_569)	370.0	553.0	0.6690777576853526																				1.50256e-11	0.414661	553.0	14.0	1.51064	5.20253	4.44665	4.150727693065318e-08	True	28M10937N26M
TTCGGTGGTGTATTCAATAGCCGCAGA	TAGATAGATAGATAGATAGACAGATAG	(octopus_NC_068997.1_49061747)	148.0	203.0	0.729064039408867																				1.63911e-09	0.580039	203.0	8.0	1.01907	0.546798	0.546798	3.693542096481173e-06	True	54M
TTCGGTGTCAGCATCACTGCCCGATTC	CTCTGCAGACTCAGATTCCTTGATCAT	(octopus_NC_068984.1_122971504) (octopus_trinity_TRINITY_DN56381_c3_g1_i7.p1_5308)	1083.0	1243.0	0.8712791633145616																				1.16136e-07	0.24346	1243.0	13.0	0.870624	0.441673	0.440064	0.0002127924890408	True	7S47M
TTCGGTGTTCAATGGAGAAGCCATAAT	ACAAGATTCAGTATCGGCATATCCAGT	(octopus_NC_068996.1_35191776) (octopus_trinity_TRINITY_DN55316_c8_g1_i17.p1_2431)	102.0	178.0	0.5730337078651685																				1.47584e-06	0.595506	178.0	8.0	1.47546	0.533708	0.533708	0.0023538393657863	True	51M3S
TTCGGTTAACTCTGTCGTACGGACTTT	CTCTTCTTCCAAGGCGACAAGCATTTC	(octopus_NC_068989.1_90835285) (octopus_trinity_TRINITY_DN54988_c1_g1_i42.p1_6448)	72.0	150.0	0.48																				4.63031e-09	0.667141	150.0	6.0	1.30304	3.06	3.03333	9.947310635923424e-06	True	8S46M
TTCGGTTATCAACAATTAAAAATGTGA	ATGGGTGATTGACATCAAATTGCATCC	(octopus_NC_068999.1_52048948)	210.0	351.0	0.5982905982905983																				2.91606e-09	0.432694	351.0	11.0	1.3353	0.860399	0.789174	6.398038315434231e-06	True	54M
TTCGGTTCACGTTTCTTATTAAAATAT	TCAATATTGTGAAGATATTTCATCATA	(octopus_NC_069009.1_673970) (octopus_trinity_TRINITY_DN56250_c6_g2_i1.p1_1440)	1089.0	1595.0	0.6827586206896552																				1.24907e-53	0.473577	1595.0	11.0	1.12525	0.341693	0.337304	2.3493752273824443e-49	True	54M
TTCGGTTCCTCTGGGGTTGCTGATGGA	GCAGCTGCAGGTGTTGCTGAATCTGCA	(octopus_trinity_TRINITY_DN47482_c7_g1_i1.p1_189)	237.0	343.0	0.6909620991253644																				1.58227e-19	0.803413	343.0	13.0	1.05198	1.8688	1.84548	8.028017105195423e-16	True	45M9S
TTCGGTTCTGAGACAAATTCAGTTTTA	TCTTGTTCACACCTAACTGAAACTGGA	(octopus_NC_068991.1_8180527) (octopus_trinity_TRINITY_DN54344_c2_g2_i10.p1_696)	882.0	1310.0	0.6732824427480916																				2.34696e-47	0.63815	1310.0	15.0	1.24281	0.346565	0.346565	3.71166423206238e-43	True	54M
TTCGGTTGATGTAGAAGAAGACTACAG	CGACGACTTTTTGAATTAGGGGTTCCA	(octopus_NC_068991.1_6244682)	470.0	672.0	0.6994047619047619																				6.2129e-15	0.407853	672.0	13.0	1.17868	0.391369	0.345238	2.2895757459888613e-11	True	54M
TTCGGTTGTACTTAAAGCTGCCAATAT	ATATATATATGTTTACGCACATATGCG	False	49.0	103.0	0.4757281553398058																				1.68857e-07	0.672492	103.0	8.0	1.61796	4.68932	4.52427	0.000303255163736	True	51M3S
TTCGGTTTCATACATTGTTAAGTTGGA	GGAAATTCAACTATGAACCACAATTAA	(octopus_NC_068987.1_12288718)	269.0	467.0	0.576017130620985																				9.19269e-16	0.564419	467.0	9.0	1.17673	0.432548	0.432548	3.6072151133796642e-12	True	54M
TTCGGTTTCCCGTCAGTAGAGTGGACC	TGCAAACATTGCTTCAGTCCTAGGAAG	(octopus_NC_068998.1_9227430)	105.0	160.0	0.65625																				5.28473e-09	0.688333	160.0	11.0	1.1395	0.36875	0.36875	1.12853648044669e-05	True	54M
TTCGGTTTCTGGCTGCAAATAATTGCA	CACACACACAGGCTGCTGCTATTCACT	(octopus_NC_068981.1_199162001)	26.0	58.0	0.4482758620689655																				3.82099e-08	1.0	58.0	5.0	1.66724	7.98276	6.82759	7.408628753422163e-05	True	17M4D37M
TTCGGTTTGTTTCCCAGCAGCAGAATT	GGCTGCAGCCTGTTGGAGCTGCTGAGC	(octopus_NC_068982.1_179698677) (octopus_trinity_TRINITY_DN56015_c3_g1_i23.p1_1273)	1018.0	1350.0	0.7540740740740741																				1.07819e-07	0.310856	1350.0	15.0	1.48666	0.366667	0.362963	0.0001983139746587	True	54M
TTCGGTTTTGGGGCTTTAATTGGTTCC	ATTCGACTCGCTGACTAAATAACGAGG	(octopus_NC_069000.1_44906553)	169.0	214.0	0.7897196261682243																				1.28044e-08	0.68377	214.0	7.0	1.01779	0.219626	0.219626	2.6208018334764327e-05	True	54M
TTCGGTTTTTGTTTGGACTGAGGTTTT	AATTCATCATAACTATGCAAGGAGAGA	(octopus_NC_069002.1_29036181) (octopus_trinity_TRINITY_DN48825_c5_g1_i1.p1_507)	27.0	69.0	0.391304347826087																				6.49962e-06	0.909091	69.0	6.0	1.65635	0.942029	0.942029	0.0094994113635089	True	54M
TTCGTAAAAATGCTTGCTCACAAAGAG	ATATTAAGATTTTCTGTTAAACATATG	(octopus_NC_068981.1_128765624)	647.0	1255.0	0.5155378486055777																				1.09134e-58	0.48169	1255.0	13.0	1.54947	3.11554	2.1761	2.3263443549556167e-54	True	54M
TTCGTAAAACTGTCACTGTTCTATTAT	TATTATGACTAAAACTGATTTCATATT	(octopus_NC_068982.1_169094832)	1593.0	2876.0	0.553894297635605																				6.16477e-297	0.901213	2876.0	15.0	1.461	5.68811	4.78825	1.3309797220878788e-291	True	54M
TTCGTAAATATTGTTGTATAAATCTGT	TATATAAACACATTCACCATTTATGGT	(octopus_NW_026372515.1_106) (octopus_trinity_TRINITY_DN53248_c1_g2_i6.p1_160)	2097.0	5224.0	0.401416539050536																				1.9293200000000002e-74	0.366444	5224.0	14.0	1.78316	0.637443	0.623086	5.666128122644015e-70	True	54M
TTCGTAAATATTGTTGTTTGTATCTGT	TAAATAAACACATTCACCAATTATGGC	(octopus_NC_069008.1_3380461) (octopus_trinity_TRINITY_DN54077_c2_g1_i8.p1_334)	4134.0	11674.0	0.354120267260579																				6.05992e-38	0.171195	11674.0	13.0	2.23812	0.901747	0.889755	7.137054488046249e-34	True	1S53M
TTCGTAAATATTGTTTATTGTATCTGT	TATATAAACACATTCACCAATTATGGT	(octopus_NW_026323509.1_411) (octopus_trinity_TRINITY_DN53248_c1_g2_i8.p1_178)	114.0	172.0	0.6627906976744186																				3.28929e-16	0.743243	172.0	4.0	1.0488	0.337209	0.337209	1.3342592299972878e-12	True	54M
TTCGTAAATATTGTTTCTTCTATCTGT	TATATAAACACATTCACCAATTATGGT	(octopus_NC_068995.1_45022840) (octopus_trinity_TRINITY_DN50462_c2_g1_i4.p1_223)	6661.0	8632.0	0.771663577386469																				4.99196e-47	0.23197	8632.0	15.0	1.05349	0.258225	0.241196	7.814580434576627e-43	True	54M
TTCGTAACCATTGGGCTGTGGGACATA	AGTTCTTCCGATCCTCTCTTCCTACTG	(octopus_NC_068999.1_2096884) (octopus_trinity_TRINITY_DN55914_c3_g1_i34.p1_153)	1504.0	2391.0	0.6290255123379339																				3.81663e-13	0.216237	2391.0	15.0	1.46164	1.91844	1.88959	1.2170664028340415e-09	True	8S46M
TTCGTAACGTAATATGCAGTTTCTTCG	TTAAAAATCTTATCACAGGTATATAAA	False	220.0	323.0	0.6811145510835913																				2.10723e-08	0.345813	323.0	13.0	1.18721	3.14551	3.06811	4.208390276234266e-05	True	17S37M
TTCGTAAGAGGTGTTTGACGTGGGGTA	TTTGACGGAGATGTAACAGTTGGTTTG	(octopus_NC_069000.1_15080139) (octopus_trinity_TRINITY_DN44652_c4_g3_i19.p1_1509)	488.0	715.0	0.6825174825174826																				1.5096100000000011e-18	0.465371	715.0	13.0	1.17901	0.646154	0.622378	7.190985490265668e-15	True	54M
TTCGTAAGCGAGGCAAAGGAAATGACA	CTAAGAGGCCAAGGTTCGTTCCAATCC	(octopus_NC_068986.1_92770737) (octopus_trinity_TRINITY_DN52124_c12_g4_i9.p1_3221)	468.0	568.0	0.823943661971831																				1.45279e-09	0.430029	568.0	13.0	0.808907	0.248239	0.18662	3.293225749486756e-06	True	54M
TTCGTAAGTGCCTTTCTTATCGTTGAT	TTTTGGTGTCGCATGGCCAAGGATTAC	(octopus_NC_068990.1_43041384)	932.0	1327.0	0.7023360964581763																				2.1736e-21	0.305062	1327.0	15.0	1.84875	0.688772	0.661643	1.23071512473984e-17	True	54M
TTCGTAATCTTCTGTGACGCCAGGAAT	TCTCTTTGATAGGAGGTGTGCTCTGAA	(octopus_NC_069000.1_6656259) (octopus_trinity_TRINITY_DN51278_c1_g1_i4.p1_620)	228.0	378.0	0.6031746031746031																				2.94437e-06	0.283338	378.0	15.0	1.41871	1.86772	1.43915	0.0045120642458348	True	52M2S
TTCGTAATGACCAGTGTGTTTGACTGC	CATCGACACATTTTAATAAATCCATTA	(octopus_NC_069008.1_5640288) (octopus_trinity_TRINITY_DN43415_c1_g1_i7.p1_318)	833.0	1663.0	0.5009019843656043																				3.28363e-15	0.341304	1663.0	12.0	2.08725	2.40168	2.17318	1.236769808578496e-11	True	5S49M
TTCGTACAAATCTACGACCAGTCTCCA	TCACAACTAAAATCTTTCAACATCTCC	(octopus_NC_069003.1_7028847)	1989.0	2375.0	0.8374736842105264																				2.82941e-12	0.203469	2375.0	15.0	0.9953	0.253053	0.210105	8.35238758423028e-09	True	54M
TTCGTACATTCTTTTTATCAGGTTTCA	CTTGGAAAAGTTCTTTCCCTAATTCTT	(octopus_trinity_TRINITY_DN54548_c2_g2_i4.p1_3032)	367.0	741.0	0.49527665317139																				7.048720000000001e-61	0.814657	741.0	11.0	1.7356	0.553306	0.553306	1.577391080567083e-56	True	34M3854N20M
TTCGTACCATAGACATGGATCCTGTTA	CTTTTATGCCTTTAGGTTTCAAAATGG	(octopus_NC_068982.1_89387760) (octopus_trinity_TRINITY_DN50419_c4_g1_i8.p1_908)	967.0	1136.0	0.8512323943661971																				1.55879e-08	0.345934	1136.0	13.0	0.884502	0.197183	0.175176	3.15952712153277e-05	True	54M
TTCGTACGAGGATGAAAGGTCAAACCA	AGTCTACTACATTTGTTCCAGTCTTCT	(octopus_NC_069006.1_23891982)	589.0	892.0	0.6603139013452914																				2.47696e-20	0.425254	892.0	13.0	1.19619	0.382287	0.367713	1.320077409647534e-16	True	54M
TTCGTAGATGGAAACTGAAATGAAGCC	TGTCATATATATGTGTGTGTGTCTTCA	(octopus_NC_069004.1_2860618)	96.0	157.0	0.6114649681528662																				2.8289e-07	0.59	157.0	7.0	1.15047	1.50318	1.49682	0.0004942379774844	True	54M
TTCGTAGCAAGTAAATCCACGGTAATA	AGTAATAATAATAATAATCCTTGTTGT	(octopus_NC_068995.1_4944019)	1524.0	1897.0	0.8033737480231945																				5.49585e-17	0.288141	1897.0	15.0	0.97239	1.10016	1.07855	2.3566125266522106e-13	True	22M3I29M
TTCGTAGCAGACTTCGACAAGTTCAAA	GCCCCTGACTCACTCATCTTAAAGAAT	(octopus_trinity_TRINITY_DN55317_c1_g4_i1.p1_6735)	79.0	192.0	0.4114583333333333																				2.26953e-15	0.72276	192.0	7.0	2.03209	0.661458	0.661458	8.65165972751154e-12
TTCGTAGCTGCAGTATTTGAACTGTTA	GGTTTGTCGACAAGAACTAATTTAGGA	(octopus_trinity_TRINITY_DN48174_c5_g2_i3.p1_498)	746.0	1062.0	0.7024482109227872																				1.99763e-06	0.329303	1062.0	12.0	1.13879	3.43503	2.58851	0.0031310897785907	True	37M42645N17M
TTCGTAGCTGTCCTCTCTTTGGGAGGC	CTCTACTTCTTTAATCTGTAGTGTTTT	False	4165.0	8437.0	0.4936588834893919																				1.80045e-92	0.274564	8437.0	15.0	1.79704	4.80301	4.74766	7.090960581014391e-88	True	27M4149N27M
TTCGTAGGGAGTTTATCAGTGATTGAG	AACTCCCAGACAAGACTTCCCCTCTAT	(octopus_NC_068982.1_191339082)	560.0	786.0	0.712468193384224																				6.4513e-60	0.914919	786.0	12.0	1.0712	0.300254	0.300254	1.4128425564725483e-55	True	54M
TTCGTAGTCAGTTTAACACAGTTGCAG	GTCTTTGAAGCGTCAACTAGAAACACT	(octopus_NC_068993.1_55114500)	177.0	326.0	0.5429447852760736																				1.08271e-19	0.785408	326.0	9.0	1.17992	0.52454	0.481595	5.549140667935901e-16	True	54M
TTCGTAGTGTTGTATTGATAGATAAAA	ATAAAGTTCTCTTGTATAGAAGTATGT	(octopus_NW_026333723.1_22)	6697.0	12550.0	0.5336254980079681																				6.9119e-47	0.160794	12550.0	11.0	1.72908	2.02629	1.98733	1.0780232171579789e-42	True	54M
TTCGTAGTTACCCTCGTCTTCAAACTG	AGCATCTGGAATTTTCAGCTCAAGACC	(octopus_NC_069009.1_2636655) (octopus_trinity_TRINITY_DN51463_c9_g1_i11.p1_847)	690.0	929.0	0.7427341227125942																				3.940879999999999e-20	0.43842	929.0	11.0	1.15884	0.296017	0.284177	2.0747399407147831e-16	True	54M
TTCGTAGTTATTGTAGTATTATACAAC	TTCTACTCGTCAGTATAATATGGTCCA	(octopus_NC_068992.1_44301206)	47.0	71.0	0.6619718309859155																				4.4952e-06	0.829125	71.0	4.0	1.50439	0.690141	0.690141	0.0067200618320832
TTCGTAGTTCGAAGAGCTTCTCTTGAA	ATATTCAAAGCTTCATTTGCATTTTTC	(octopus_NC_068981.1_74680103) (octopus_trinity_TRINITY_DN47142_c4_g2_i24.p1_4101)	1167.0	1360.0	0.8580882352941176																				9.95571e-27	0.409416	1360.0	13.0	0.8798	0.230147	0.1625	7.464211870561931e-23	True	54M
TTCGTATAATTTACCAAGGCTGGCAGG	TGACATCCACACATCATATCGCTATTG	(octopus_NW_026403648.1_2038) (octopus_trinity_TRINITY_DN56543_c4_g3_i1.p1_150)	2459.0	3116.0	0.7891527599486521																				5.44242e-14	0.194718	3116.0	11.0	1.16016	0.366175	0.360398	1.8619546878096087e-10	True	54M
TTCGTATACGCAGCTATCAGCCGTCCG	TATCCATCCTTTAGGTGACCCCATAAT	(octopus_NC_069010.1_9086903) (octopus_trinity_TRINITY_DN56344_c1_g3_i3.p1_525)	114.0	248.0	0.4596774193548387																				3.93822e-12	0.59375	248.0	9.0	2.00413	0.995968	0.995968	1.1476352112290624e-08	True	48M6S
TTCGTATCAGAATCTGTTTTGAATGAG	ATTGTGACTGTGTAAAGGTTGAAAGGA	(octopus_NC_068993.1_1591062) (octopus_trinity_TRINITY_DN52070_c6_g2_i16.p2_139)	547.0	744.0	0.7352150537634409																				2.68709e-23	0.493666	744.0	13.0	1.2748	3.03091	0.985215	1.6906960212137146e-19	True	54M
TTCGTATCTTATGTGAATGGCTAAAGA	AGTACCAGACAATATATAATCAAATGA	(octopus_NC_069008.1_2075263)	106.0	157.0	0.6751592356687898																				2.18066e-07	0.559606	157.0	9.0	1.08936	0.757962	0.738854	0.0003863736056704	True	54M
TTCGTATGCAGTGTTTAAGAATACAGA	TTGGTCTTCTGAATCTCCTTTTGTCCA	(octopus_NC_068983.1_42404542)	439.0	607.0	0.7232289950576606																				3.28234e-07	0.384798	607.0	14.0	1.56846	0.304778	0.304778	0.0005689512066097	True	54M
TTCGTATGTATCGTCATTGTCTGCTTT	ACCATTCACACTGACATTCTCATACAC	(octopus_NC_068991.1_8115034) (octopus_trinity_TRINITY_DN54344_c2_g1_i4.p1_286)	1108.0	1600.0	0.6925																				1.47915e-56	0.712663	1600.0	15.0	1.13275	0.35625	0.331875	2.995291980543249e-52	True	54M
TTCGTATGTATGTATGTACATGTACGT	ATATATGTACGTACGTATATATGTATG	(octopus_NW_026417756.1_328) (grch38_1kgmaj_chr9_78818372)	180.0	398.0	0.4522613065326633																				9.82371e-34	0.848631	398.0	9.0	1.77504	1.50251	1.50251	9.889104339560572e-30	True	54M
TTCGTATGTTAAATCTATTGATGGGAT	CGAGTGACTACCTTGGATCTCTGCGGA	(octopus_NC_069002.1_311492) (octopus_trinity_TRINITY_DN53249_c6_g1_i1.p1_1870)	255.0	335.0	0.7611940298507462																				9.38739e-08	0.458457	335.0	13.0	0.999384	0.265672	0.265672	0.0001738701561368	True	7S47M
TTCGTATTCCATTCCATGTTTGGAATG	GTACCGGGCCAAACCTCTGATAGCTTC	(octopus_NC_069001.1_38542495) (octopus_trinity_TRINITY_DN50991_c7_g2_i6.p2_740)	639.0	1129.0	0.5659875996457041																				1.16613e-24	0.293357	1129.0	15.0	1.34776	3.35961	3.34987	7.885514560667163e-21	True	44M5504N10M
TTCGTATTCCTTGAACTTCTGAGCCAA	ATTTCTAGCAGTACCTTCTTCTGGAAG	(octopus_NC_068991.1_8180438) (octopus_trinity_TRINITY_DN54344_c2_g2_i9.p1_649)	423.0	683.0	0.6193265007320644																				5.604819999999999e-20	0.510882	683.0	15.0	1.26571	0.418741	0.418741	2.9220416357623434e-16	True	54M
TTCGTATTCCTTGTCTCTATCTTCTTG	AGTCATGTCTCTAATATAATGACCACC	(octopus_NW_026373087.1_1121) (octopus_trinity_TRINITY_DN50273_c2_g1_i12.p1_289)	1529.0	1658.0	0.9221954161640532																				1.63901e-06	0.350447	1658.0	8.0	0.569475	0.100724	0.0850422	0.0025982918185472	True	54M
TTCGTATTGAAGTATGTCCACTGTTGT	TGTTGTTGATCTGATTAATGTGAAACT	(octopus_NW_026416895.1_671) (octopus_trinity_TRINITY_DN50273_c2_g1_i12.p1_64)	2571.0	3488.0	0.737098623853211																				8.86059e-15	0.243098	3488.0	14.0	1.49216	1.28498	0.762901	3.2271283803197564e-11	True	54M
TTCGTATTGCTCTTCCAAAAAGTGATC	ACAGAATTCAAATAAGAACAACAACCA	(octopus_NC_068987.1_89503766)	506.0	959.0	0.5276329509906152																				5.59302e-14	0.263315	959.0	15.0	1.23895	0.93952	0.93952	1.911657759782109e-10	True	2S52M
TTCGTATTTTGTAGATTGCCATAGATT	CTTCAATAACGTCGGACTTCTGGGTGG	(octopus_NW_026315910.1_72818) (octopus_trinity_TRINITY_DN53898_c4_g1_i7.p1_1216)	127.0	186.0	0.6827956989247311																				7.94044e-10	0.7185	186.0	7.0	1.256	0.397849	0.397849	1.8491131525524968e-06	True	54M
TTCGTCAAACTTTGGACACACAATTGG	CTCTGCCAGTGTCTGCGTTTCCTTGTC	(octopus_trinity_TRINITY_DN56321_c2_g1_i1.p2_112)	8476.0	12916.0	0.6562403220811397																				9.142199999999999e-178	0.495221	12916.0	13.0	1.65589	0.377594	0.369851	8.993732547259571e-173
TTCGTCAAAGGTGTAGTTAATTCTGGA	GTGGTTGAAGTTGGTATATTAGTAGTT	(octopus_NC_068988.1_78266186) (octopus_trinity_TRINITY_DN47599_c6_g1_i2.p1_519)	1218.0	1676.0	0.7267303102625299																				1.04688e-27	0.32534	1676.0	13.0	1.15977	0.299523	0.290573	8.209659176850346e-24	True	54M
TTCGTCAACCCCAGTTGCCAACTGGTA	CTTGTTATTATCCAAAATGGCAAACTG	(octopus_NC_068989.1_89278363)	71.0	152.0	0.4671052631578947																				3.52465e-08	0.713869	152.0	7.0	2.39565	0.855263	0.855263	6.860924043465013e-05	True	54M
TTCGTCAAGAGCAGTGTCCGTAGTAGT	ACCACCACCCTCGTAAGATATAGCGTT	(octopus_NW_026410386.1_129)	1024.0	1505.0	0.6803986710963456																				2.77255e-149	0.953367	1505.0	9.0	1.10807	0.354153	0.340199	2.0947418482616367e-144	True	54M
TTCGTCACATTCACCAAATCTTTGGCC	AATATTATAGGTTCGTCCTTGATATGT	(octopus_NC_068984.1_97662602) (octopus_trinity_TRINITY_DN55993_c1_g3_i6.p1_706)	7382.0	13263.0	0.5565859911030687																				8.92481e-95	0.379704	13263.0	5.0	1.44909	0.939003	0.921888	3.624076026506085e-90	True	54M
TTCGTCACCAGCATAGTCATGATGAAG	TGCAGCAATTACTTTGCTTCCTTTTTC	(octopus_trinity_TRINITY_DN56077_c0_g1_i11.p1_4096)	44.0	93.0	0.4731182795698925																				5.64429e-07	0.72249	93.0	6.0	1.84	8.76344	8.26882	0.0009499969371199	True	25M28978N29M
TTCGTCACCTTTAATAATGATGATGAT	GATTTCTTACATGAGAATGATATACAT	(octopus_NC_068997.1_46333959)	78.0	155.0	0.5032258064516129																				6.03557e-14	0.828283	155.0	12.0	1.48779	9.63226	2.83871	2.0574362917816878e-10	True	35M3I16M
TTCGTCACTTTGAGACTGCGACCTGTT	CACTGAGAAAATTCTGTATTGCGCCTG	(octopus_NC_068983.1_103191992)	47.0	101.0	0.4653465346534653																				5.63513e-09	0.792885	101.0	7.0	1.48859	3.54455	3.45545	1.1997446459745508e-05	True	54M
TTCGTCAGAATCTTCGTCACAGTTCCT	TCGCCTTCGTCGTTTCCGTCCTACACT	(octopus_NC_068984.1_133302602) (octopus_trinity_TRINITY_DN47982_c7_g2_i5.p1_1030)	198.0	257.0	0.7704280155642024																				3.42981e-12	0.60012	257.0	9.0	0.890498	0.233463	0.233463	1.0051520660831528e-08	True	54M
TTCGTCAGGTGTCTCAGCTAGGTCAGC	AGTGAAATACATTTACTGACAAGGAGA	(octopus_NC_068983.1_87044907)	260.0	324.0	0.8024691358024691																				3.3829e-12	0.98513	324.0	9.0	0.936827	0.20679	0.20679	9.919585660564724e-09	True	54M
TTCGTCAGTGGCTTTCTTCTCTCCCGC	AACGTCAGTGGTGTTCTTTTGATCAGA	(octopus_NC_069004.1_32405606) (octopus_trinity_TRINITY_DN53899_c1_g2_i10.p1_877)	426.0	477.0	0.8930817610062893																				1.98223e-10	0.756847	477.0	7.0	0.688755	0.115304	0.113208	4.912728258421876e-07	True	54M
TTCGTCATCATCTTGCGTAGATGGAGG	TAACTCTGGATTTCCTGGTAGTTTGGG	(octopus_trinity_TRINITY_DN46542_c3_g2_i19.p1_1270)	462.0	597.0	0.7738693467336684																				3.13056e-21	0.517651	597.0	13.0	1.0111	0.259631	0.254606	1.7558422722387133e-17	True	35M1119N19M
TTCGTCATGATGTGTAGGTGAAAATGG	TTTTTATGAATGATTGCAATAACCAAA	(octopus_NC_068983.1_46954481)	503.0	1274.0	0.3948194662480376																				1.96399e-07	0.50943	1274.0	4.0	2.47975	0.765306	0.762166	0.0003499359391961	True	54M
TTCGTCATTATTGTTATCGATCTCTTT	CTTCAAGGAAGGTAAAGTGTCATACAA	(octopus_NC_068991.1_8115157) (octopus_trinity_TRINITY_DN54344_c2_g1_i4.p1_409)	812.0	1360.0	0.5970588235294118																				1.82088e-62	0.653686	1360.0	15.0	1.18742	0.428676	0.419118	4.216566208736001e-58	True	54M
TTCGTCATTCGTGATAATCACTATGGC	GTTTGCTCCGAGGGCCTTGATTACTTT	(octopus_trinity_TRINITY_DN49639_c13_g1_i7.p1_793)	299.0	445.0	0.6719101123595506																				4.4203e-09	0.375381	445.0	4.0	1.23491	3.75955	3.73933	9.516174489895963e-06	True	22M6959N32M
TTCGTCCAGCAAGCTAACAATTCTGCC	AGCTCGCCACCATAATAATAATAATAA	(octopus_NC_069005.1_5807939)	618.0	698.0	0.8853868194842407																				6.37352e-10	0.314851	698.0	13.0	0.645204	0.213467	0.213467	1.4985677520487563e-06	True	54M
TTCGTCCAGCATGCTAACGATTCTGCC	AGCTTGCCTTGCCACCTTAATAATAAT	(octopus_NC_069001.1_13412638)	212.0	563.0	0.3765541740674956																				6.88416e-11	0.50335	563.0	15.0	2.53838	10.6128	6.63233	1.7854075847602837e-07	True	54M
TTCGTCCAGCATGCTCCGCCTTCATAT	AATAATAATAATAACAATGATGATGAC	(octopus_NC_069007.1_3377434)	218.0	271.0	0.8044280442804428																				5.32799e-10	0.604335	271.0	10.0	0.942689	0.745387	0.745387	1.2629835293516556e-06	True	54M
TTCGTCCAGCGTGCTAACGATTCTGCC	AGCTCACCGCCTTCTTAATAATAATAA	(octopus_NC_068984.1_33912754)	149.0	854.0	0.1744730679156908																				2.1465e-07	0.357084	854.0	15.0	4.3805	5.56323	4.77752	0.0003806488809351	True	54M
TTCGTCCAGCGTGCTAACGATTCTGCT	GGTTTGCCGCCTTAATAATAATAATAA	(octopus_NC_069001.1_3012142)	654.0	756.0	0.8650793650793651																				1.81868e-21	0.621509	756.0	6.0	0.975299	1.22487	1.0582	1.0343437008823789e-17	True	54M
TTCGTCCAGCGTGCTAATGATTCTGCC	AGTTTGCTGCTTTTTCGGCATAAATAA	(octopus_NC_068997.1_28459458)	49.0	126.0	0.3888888888888889																				1.41896e-11	0.803571	126.0	7.0	1.94216	7.84127	7.21429	3.929553942819736e-08	True	54M
TTCGTCCATTTTATTGGCATCGATGCC	ATTTTGTTGTAGGAGAAGTTTTATGAT	(octopus_NC_069009.1_10272481) (octopus_trinity_TRINITY_DN48232_c0_g1_i9.p1_139)	522.0	1537.0	0.3396226415094339																				5.61382e-27	0.369497	1537.0	11.0	2.72634	1.69226	1.64281	4.259252762522787e-23	True	51M3S
TTCGTCCGAAGAGTCGAGGACTATTTT	CTTTGGTTCCAGAGGTACGTCACACGT	(octopus_NW_026434105.1_3005) (octopus_trinity_TRINITY_DN50893_c5_g1_i1.p1_847)	93.0	160.0	0.58125																				2.40703e-06	0.543055	160.0	10.0	1.21379	0.83125	0.83125	0.0037326276192364	True	4S50M
TTCGTCCGACCTTCAGTTGGCTCGGAG	TGAGGGTCAAGTTGGAAAGGCCCTGGA	(octopus_NC_069005.1_32301884) (octopus_trinity_TRINITY_DN46987_c3_g1_i1.p1_1997)	2877.0	3135.0	0.9177033492822968																				9.40056e-07	0.202303	3135.0	13.0	0.667439	0.112919	0.100478	0.0015380283977916	True	54M
TTCGTCCGGCGTGCTAACGTTTCTGCC	AGCTCGCCGCCTTTTGAAAGGTATACT	(octopus_NC_068987.1_56627736)	429.0	572.0	0.75																				2.22913e-07	0.284427	572.0	13.0	1.52669	2.71853	2.3951	0.0003945285826109	True	54M
TTCGTCCGTAGAGAATAAGTTGGCTGA	CCTGTAACGAAGAAAATAAGGAAATGT	(octopus_NW_026302257.1_3785) (octopus_trinity_TRINITY_DN56060_c5_g1_i39.p1_101)	643.0	930.0	0.6913978494623656																				1.02262e-17	0.803977	930.0	4.0	1.36932	5.80968	4.91505	4.6109066893890764e-14	True	51M3S
TTCGTCCTAAACCAGGACTGCCATGTT	ATGTTGGCAAACAATCTTTACTACAAA	(octopus_NC_068986.1_117037000)	1556.0	1809.0	0.8601437258153676																				1.68803e-21	0.348284	1809.0	13.0	1.15017	0.584301	0.5644	9.618529937504069e-18
TTCGTCCTCATCTTCGTCGTCGTCATC	ATCATCTTCTTCTTCATCTTCATCGTC	(octopus_NC_069005.1_32301976) (octopus_trinity_TRINITY_DN46987_c3_g1_i1.p1_2089)	2469.0	3169.0	0.7791101293783528																				1.04202e-60	0.404305	3169.0	13.0	1.12521	0.51278	0.456926	2.322562076250931e-56	True	54M
TTCGTCCTGTCTTTGTCCTTACATGTT	TTTAATTTATATTAGCCCTTGTGGCCA	(octopus_NC_068985.1_10957329)	512.0	585.0	0.8752136752136752																				1.30676e-19	0.914959	585.0	6.0	0.871396	0.14188	0.14188	6.663973413303546e-16
TTCGTCGAACATCTCTCGCGATTTTCT	TCCGCCACCGTCTCCTCCCATGCGGTC	(octopus_trinity_TRINITY_DN50785_c14_g2_i1.p1_880)	310.0	402.0	0.7711442786069652																				2.17635e-06	0.41852	402.0	13.0	0.933258	0.261194	0.258706	0.0033943818680841
TTCGTCGCTGGCTGAGAATTTCTTGTC	TGTTTAAGAACTCTTGTCTGTTTATTT	(octopus_NC_068983.1_32241386)	1614.0	2109.0	0.7652916073968705																				6.59288e-08	0.226199	2109.0	15.0	1.36261	1.40588	1.28781	0.0001243438051717
TTCGTCGCTGGCTGTGGTTCTCTTGTC	TGTTTGTTTACTGTGGTGAAGCTAAGT	(octopus_NW_026338174.1_14675)	482.0	900.0	0.5355555555555556																				1.83005e-14	0.278026	900.0	15.0	1.27485	0.932222	0.931111	6.504499639529738e-11	True	54M
TTCGTCGCTTTGAAGCGAGCAGAGGAT	TTCATCGTGGGAATAGCTTTAGTTCTT	(octopus_NC_068982.1_84854792) (octopus_trinity_TRINITY_DN43943_c12_g1_i6.p1_462)	74.0	125.0	0.592																				2.70019e-13	0.819249	125.0	9.0	1.25712	0.432	0.432	8.718287628248411e-10	True	54M
TTCGTCGGAGAAGTCGTGCGGGGCGCA	CCGAGGATACAGCATGCCGGCCACGGG	(octopus_NC_069005.1_6203140) (octopus_trinity_TRINITY_DN56371_c4_g14_i1.p1_952)	839.0	1108.0	0.7572202166064982																				1.51113e-128	0.988983	1108.0	5.0	1.01094	0.250903	0.250903	9.273578333013389e-124	True	54M
TTCGTCGGCTGATTTTTCTGGCAAAAC	ATCATTAGATGGCTGCTGAGTATTATT	(octopus_NC_068997.1_28271978) (octopus_trinity_TRINITY_DN53913_c10_g1_i18.p1_19)	315.0	414.0	0.7608695652173914																				1.15912e-08	0.506152	414.0	13.0	1.03912	0.243961	0.243961	2.38354084173529e-05	True	54M
TTCGTCGGGGGTCACCACTTTAGTAGA	AAGTGGGTTATACATCTTTAGATTGTA	(octopus_NC_068989.1_33881708)	435.0	674.0	0.6454005934718101																				1.74446e-06	0.240761	674.0	15.0	1.99484	2.37092	1.78635	0.0027552942170794
TTCGTCGGTGGAAGATCAAGTAAAGGT	GATGTTAATCTGGCTCTGATTGTGCTA	(octopus_NC_068983.1_35069771) (octopus_trinity_TRINITY_DN52735_c3_g1_i1.p1_633)	13989.0	26304.0	0.5318202554744526																				4.86377e-98	0.150882	26304.0	11.0	1.57314	0.568507	0.558964	2.0691898903240653e-93	True	54M
TTCGTCGGTTATGACGATGAGGGTTCC	AGTTTATCCGATCAACGGAACAGCCTG	(octopus_NC_068991.1_77963025)	249.0	492.0	0.5060975609756098																				1.33979e-51	0.930281	492.0	11.0	1.33908	0.575203	0.546748	2.3875089536616006e-47	True	54M
TTCGTCGTATTTTAGTTTTTCAATAGT	TTTGAAGTAAGTTTTTAAAGTTTCAAA	(octopus_NC_068990.1_92746406) (octopus_trinity_TRINITY_DN46993_c3_g1_i7.p1_838)	537.0	897.0	0.5986622073578596																				3.20106e-10	0.251121	897.0	15.0	1.22646	0.435897	0.419175	7.762969160460258e-07	True	54M
TTCGTCGTCGTTGGTGTTGATGTTGTT	GTTGTTGTTGTTGTTGTACGGTGTTGT	(octopus_NC_069004.1_2657870) (octopus_trinity_TRINITY_DN52800_c3_g1_i2.p1_54)	63.0	109.0	0.5779816513761468																				1.91468e-14	0.940299	109.0	7.0	1.04615	2.59633	2.55046	6.793653554504029e-11	True	54M
TTCGTCGTTCGATGACAGTACATCAGT	TGTAGTTTGTTGTGGTGTAACAGTTCC	(octopus_NC_068982.1_53752777) (octopus_trinity_TRINITY_DN50902_c9_g1_i12.p1_427)	260.0	509.0	0.5108055009823183																				4.01682e-31	0.73297	509.0	12.0	1.28981	7.55206	6.12377	3.64605218582188e-27	True	54M
TTCGTCTAATTGCATCCTATTGTCTCG	ACAATATTCTTTAGCTTGGTCAAATTT	(octopus_trinity_TRINITY_DN51327_c22_g1_i2.p1_193)	385.0	503.0	0.7654075546719682																				3.77817e-08	0.419436	503.0	15.0	1.48929	0.451292	0.451292	7.330019450511192e-05	True	24M1040N30M
TTCGTCTAGCTTAACAGACTTGTTAAT	TAATGTGAGGGGACACAGAATTTCATC	(octopus_NC_068994.1_45213400)	62.0	118.0	0.5254237288135594																				1.36147e-10	0.84375	118.0	9.0	1.12057	5.70339	1.91525	3.4298534071304865e-07	True	20M2D34M
TTCGTCTCCAAAAGCTGCATGGTGTAC	AGCTCGATCTCCGTCCTTATCCTCTAT	(octopus_NC_068993.1_55782233) (octopus_trinity_TRINITY_DN50310_c6_g2_i4.p1_1522)	620.0	843.0	0.7354685646500593																				7.08449e-17	0.42536	843.0	15.0	1.11751	0.293001	0.285884	3.014633550972124e-13	True	4S50M
TTCGTCTCCACTTCTATTCTTTCTTTC	ACGACTTCTTCCGCCTCTTTGACGGCC	(octopus_NC_069008.1_1853853) (octopus_trinity_TRINITY_DN47611_c8_g1_i4.p1_1179)	1956.0	2203.0	0.887880163413527																				2.19853e-31	0.479521	2203.0	13.0	0.777964	0.695869	0.677258	2.0163894873765408e-27	True	54M
TTCGTCTCCATAGTGGCAGAATGCCGT	CCCAGGCAAGAGCATCTGAAGAGTTAA	(octopus_NC_068986.1_34981433) (octopus_trinity_TRINITY_DN50208_c5_g1_i1.p1_1306)	1855.0	2229.0	0.8322117541498429																				4.49979e-18	0.333421	2229.0	15.0	1.05799	0.233288	0.215343	2.0787070010333806e-14	True	54M
TTCGTCTCCATCGTTTCAGCTATGTTG	TTAACGACTAAATTGGTTTGCGCTCTA	(octopus_NC_068984.1_134456560) (octopus_trinity_TRINITY_DN55889_c4_g3_i9.p1_330)	286.0	597.0	0.4790619765494137																				3.32323e-06	0.368803	597.0	8.0	1.46225	0.623116	0.574539	0.0050585267396859	True	54M
TTCGTCTCGGTTCATGTCTGGAGCTAA	ACTATGACTGCTGCTGTAGATTTCACT	(octopus_trinity_TRINITY_DN49742_c2_g1_i4.p1_250)	113.0	297.0	0.3804713804713804																				2.38157e-10	0.461571	297.0	9.0	2.41863	6.40404	4.18855	5.85492895690466e-07	True	40M27197N14M
TTCGTCTCGTTGGCATGCGGTTTCTTG	CCCATCTCTGTCGCGTAATTGCGTGAG	(octopus_NC_068989.1_93083050) (octopus_trinity_TRINITY_DN55797_c4_g3_i1.p1_732)	395.0	548.0	0.7208029197080292																				6.17766e-12	0.435297	548.0	9.0	1.10244	0.288321	0.288321	1.7684527339306586e-08	True	54M
TTCGTCTCTGAATCTGGCTGCTTTGAT	GTTCTTGATGAGTATGTCTCCACTGTC	(octopus_NC_069005.1_6185198) (octopus_trinity_TRINITY_DN56371_c4_g9_i4.p1_2878)	134.0	215.0	0.6232558139534884																				1.04444e-36	0.972581	215.0	5.0	1.2687	0.55814	0.460465	1.1753379135068544e-32	True	54M
TTCGTCTCTGCTGTTCCAACGTCTGTT	TCATTACCAGAACTTGAACTTTTATTA	False	5896.0	9002.0	0.654965563208176																				7.74256e-41	0.197403	9002.0	12.0	1.24363	0.397023	0.384914	1.0036695476527369e-36	True	8S46M
TTCGTCTGATATCTTCCATTGTGGCAA	GTTAGATACGGAGAAGGTTGGACCGGT	(octopus_NW_026377891.1_163) (octopus_trinity_TRINITY_DN52534_c3_g1_i1.p1_621)	1740.0	3887.0	0.4476459994854643																				1.93383e-117	0.401514	3887.0	5.0	1.89376	1.96656	1.95498	1.0446491465718296e-112	True	54M
TTCGTCTGTCCACCGACAAATGTCCAG	TGGTTCTTCTTCTTGTTGTTCGTATTG	(octopus_NW_026396319.1_1841) (octopus_trinity_TRINITY_DN50273_c2_g1_i12.p1_109)	3292.0	11283.0	0.2917663741912611																				1.12699e-33	0.254042	11283.0	15.0	3.31815	2.09368	2.08065	1.1317342935201585e-29	True	54M
TTCGTCTGTCCACCGACATATGTCCAG	TGGTTCTTCTTCTTGTTGTTCGTATTG	(octopus_NW_026392061.1_1690) (octopus_trinity_TRINITY_DN50273_c2_g1_i12.p1_109)	307.0	668.0	0.4595808383233533																				3.34239e-52	0.785005	668.0	12.0	1.63776	1.61078	1.61078	6.056746366589744e-48	True	54M
TTCGTCTGTGAAAACATATCTGGTCAT	ATGGAAATATTGCCTAACTTGGAAACA	(octopus_NC_068994.1_49957853)	156.0	206.0	0.7572815533980582																				6.13641e-07	0.54602	206.0	8.0	0.993599	0.393204	0.276699	0.0010283165227604	True	54M
TTCGTCTGTTTGTAAACGAGCAACCGG	GAACCTTTCTCGATTCACCATAAACAA	(octopus_NW_026363406.1_10023) (octopus_trinity_TRINITY_DN56641_c11_g1_i17.p1_427)	2997.0	6713.0	0.4464471920154923																				1.47248e-20	0.173984	6713.0	15.0	2.03635	0.587368	0.576046	7.950363309650766e-17	True	54M
TTCGTCTTCAATAACTGGAAGTCCAAA	ATGTGTCCACATAATCTGTGGGAAAGG	(octopus_NC_068982.1_129020263) (octopus_trinity_TRINITY_DN52357_c1_g1_i13.p1_7174)	164.0	311.0	0.5273311897106109																				2.97242e-31	0.811314	311.0	11.0	1.12996	0.501608	0.491961	2.7129806367318824e-27	True	54M
TTCGTCTTGCAGTTCTTGCACCAAGAT	GCGGTCGACGTGGTCCTTCTTCGACGT	(octopus_NC_069003.1_7135746) (octopus_trinity_TRINITY_DN42585_c6_g1_i4.p1_2152)	137.0	177.0	0.7740112994350282																				7.44449e-08	0.603641	177.0	8.0	1.04709	0.310734	0.288136	0.0001395291532493	True	54M
TTCGTCTTGGACTGATGTTTCAGGAGG	TGGTGATAGTACATTTGGGTCTGACCC	(octopus_NC_069008.1_17160417) (octopus_trinity_TRINITY_DN44450_c7_g1_i1.p1_480)	182.0	258.0	0.7054263565891473																				1.81438e-06	0.480787	258.0	9.0	1.0736	0.383721	0.333333	0.0028595399138684	True	54M
TTCGTCTTGTGAGGGTGTATCTATCTA	TATATATATTTGTCCTCCAATGCAAAC	(octopus_NC_069006.1_24792489)	486.0	694.0	0.7002881844380403																				1.19913e-10	0.327824	694.0	11.0	1.36506	3.60519	2.20605	3.037524175997018e-07	True	54M
TTCGTGAAGGTAGAAGCTGGAGAGAAT	TCAAATCCAAAGAGCTAAGCAAAAGAT	(octopus_NC_068992.1_43754982) (octopus_trinity_TRINITY_DN44496_c7_g5_i14.p1_125)	163.0	268.0	0.6082089552238806																				4.98154e-17	0.591117	268.0	11.0	1.31988	0.399254	0.399254	2.1420647207638754e-13	True	54M
TTCGTGACTCAATGAGAGGATTTAATT	TATAAGTAATCGATTCCGCCAACGATT	False	270.0	485.0	0.5567010309278351																				1.99504e-12	0.649034	485.0	12.0	1.26924	6.08866	5.21031	5.969546606333407e-09	True	35M19S
TTCGTGAGTTGAAACAAAATCTGTTGT	GTCTGGGAAGAAAGTCATACCGCCCCA	(octopus_NC_069000.1_8696207)	148.0	322.0	0.4596273291925465																				4.30182e-07	0.602736	322.0	13.0	2.06796	0.692547	0.645963	0.0007346596751148	True	3S51M
TTCGTGATAATCACTATGGCGTTTGCT	CCGAGGGCCTTGATTACTTTAAGAGAT	(octopus_trinity_TRINITY_DN49639_c13_g1_i6.p1_300)	296.0	449.0	0.6592427616926503																				3.00738e-08	0.364168	449.0	4.0	1.25741	5.75501	5.4098	5.901412302365548e-05	True	29M6959N25M
TTCGTGCAGCTGAAGATTGCTCTTCAT	ATTGCATTTAAGGTAATGCTCACATTA	(octopus_NC_068999.1_1019027)	239.0	399.0	0.5989974937343359																				1.59827e-08	0.452684	399.0	11.0	1.90874	0.654135	0.619048	3.2353621602903895e-05
TTCGTGCAGGTGACACGTAAAAGCACC	TACTACACTCTCTGAGTGGTTGGCGTT	(octopus_NC_068989.1_36537921)	559.0	1435.0	0.3895470383275261																				2.42947e-12	0.180819	1435.0	13.0	2.62552	0.997213	0.915679	7.214718635290996e-09
TTCGTGCAGTGTAGGTTTTAGGTACAT	GGTCATCAGATGCCATAGTGGAATTCC	(octopus_trinity_TRINITY_DN52334_c8_g2_i36.p1_527)	321.0	481.0	0.6673596673596673																				6.72401e-18	0.499347	481.0	12.0	1.1747	4.72765	3.80873	3.0696031399557814e-14	True	23M11849N31M
TTCGTGCCGATTTATAGTAGCTTACCT	TTCGACTCATTTGCCATGAAACCACCT	(octopus_NC_068999.1_33517995)	1393.0	2315.0	0.6017278617710583																				2.95355e-75	0.462087	2315.0	15.0	1.31307	0.508855	0.492441	8.798253780835123e-71	True	54M
TTCGTGCGTTGGCACTTACCAAACGAA	CTGTTAAATATTAATGAAAATTTACAT	(octopus_NC_068985.1_97352448)	183.0	317.0	0.5772870662460567																				3.85533e-07	0.559959	317.0	13.0	2.00226	0.624606	0.59306	0.000662308714785	True	54M
TTCGTGCTAGTTATGAGGTCAAACATC	CCTGAAAGTTTCATCTGAATACATCCA	(octopus_NW_026436965.1_746)	696.0	871.0	0.799081515499426																				3.1219499999999996e-20	0.448576	871.0	15.0	0.855686	0.225029	0.210103	1.653890841365357e-16	True	54M
TTCGTGCTATTGATCTTTCACCCCAAA	ATGTCACACTTTATATGGGTGGTGCCA	(octopus_NC_068994.1_58597168) (octopus_trinity_TRINITY_DN48025_c1_g3_i2.p1_55)	838.0	1351.0	0.6202812731310141																				3.18899e-85	0.753764	1351.0	15.0	1.51539	4.14508	1.43967	1.1271774821580936e-80	True	54M
TTCGTGCTGATTTACCTTTCAACTTAT	TTGCCATGAAACCACCTCAATTCTGGG	(octopus_NC_069006.1_9977247)	552.0	721.0	0.7656033287101248																				1.0052e-12	0.4412	721.0	13.0	1.06165	0.245492	0.245492	3.0900013584283102e-09	True	54M
TTCGTGCTGCATCACTATTGTGAAGTT	TTGTCAGTGAACAGTTCGCGGTTTTAA	(octopus_NW_026358356.1_9738)	226.0	284.0	0.795774647887324																				1.16671e-06	0.468218	284.0	9.0	0.857704	0.204225	0.204225	0.0018856475535131	True	54M
TTCGTGCTTATATGTAAGTATGTGCGT	CCATATGTGTGTTTGTAACAATTTCGT	(octopus_NC_068996.1_50281907)	309.0	531.0	0.5819209039548022																				3.06124e-28	0.575374	531.0	12.0	1.63835	0.485876	0.47081	2.459150904118172e-24
TTCGTGCTTCACACCTGTTAGGGCTGT	CGATAGCTCGTCAATCATGCCAGATAG	(octopus_NC_069010.1_5725401) (octopus_trinity_TRINITY_DN42582_c7_g1_i1.p1_400)	1512.0	2397.0	0.6307884856070087																				2.00656e-73	0.496617	2397.0	15.0	1.20304	0.388819	0.387568	5.795322150863861e-69	True	54M
TTCGTGGCTGGTGACAACCTGTGTTTA	TCGGGTCAGCTTTGTCAACATTTATGG	(octopus_trinity_TRINITY_DN48798_c3_g1_i14.p1_1301)	211.0	353.0	0.5977337110481586																				7.03338e-09	0.459629	353.0	14.0	1.9396	2.15297	2.05099	1.4816014527583125e-05
TTCGTGGTGGTCGCCACACTGCTCCCC	ATACTGCCGCCGCCACCGCTGCTGCTG	(octopus_trinity_TRINITY_DN45535_c6_g2_i3.p1_645)	128.0	180.0	0.7111111111111111																				3.98713e-26	0.98	180.0	7.0	1.13	1.11111	1.11111	2.9044781471116983e-22
TTCGTGTATGTCTGTTGGATGCAGTGA	CTATAAGCTGAAGAGTTCATTGAAGCA	(octopus_trinity_TRINITY_DN50000_c3_g1_i16.p1_3048)	141.0	257.0	0.5486381322957199																				6.2761e-09	0.615903	257.0	11.0	1.97401	6.42023	5.60311	1.3292031777452291e-05	True	34M6967N20M
TTCGTGTATGTGTGAATGCGTGCGTTG	ATGTATGTGTTTGTGTGAATGCGTGCG	(octopus_NW_026408789.1_21729)	241.0	342.0	0.7046783625730995																				6.72966e-07	0.586568	342.0	12.0	1.60584	0.403509	0.380117	0.001121711880248	True	54M
TTCGTGTCCAAAGACCAGCCATTGTGA	TCGGTTCTACTAGATTCTTTTAAGTGA	False	482.0	794.0	0.6070528967254408																				3.00463e-24	0.60349	794.0	14.0	2.41788	1.06297	1.01889	1.9898095608652032e-20	True	23M6637N31M
TTCGTGTGCAGAAGGTACTCTGTGAAC	ACTGTACGTACTGTCTTCAACATAAAG	(octopus_trinity_TRINITY_DN54432_c5_g1_i10.p1_295)	454.0	595.0	0.7630252100840336																				5.16218e-19	0.662836	595.0	11.0	1.14485	0.27563	0.27563	2.535133007067617e-15
TTCGTGTGTAAACAACAGCCAGACGAC	CGGTCTTGATACTTGTAAAGAAGGACC	(octopus_NW_026416895.1_3313)	1741.0	2592.0	0.6716820987654321																				1.07362e-11	0.192607	2592.0	11.0	1.18293	0.344136	0.33912	3.0068611081083514e-08	True	54M
TTCGTGTGTAAACCTATATCTTTGCTG	ATAGGTTCAGCTCTTTCTGAGAGAAAC	(octopus_NC_068988.1_28025183)	584.0	877.0	0.6659064994298746																				3.80791e-26	0.437621	877.0	15.0	1.15486	0.359179	0.350057	2.776312992421967e-22	True	54M
TTCGTGTGTGCGTGAGCAGAGAACAAA	ATGCATTCTTTTATAACACAGGTAACC	False	1311.0	1564.0	0.8382352941176471																				3.29349e-07	0.178491	1564.0	15.0	1.35655	0.296036	0.2711	0.0005707820805204
TTCGTGTTCAGACTCATTTTCACTTTT	CACTGAGCTAAGTCGACGGATAGCGAG	(octopus_NW_026358753.1_189) (octopus_trinity_TRINITY_DN43099_c4_g1_i6.p1_166)	5755.0	11074.0	0.5196857504063572																				5.805590000000006e-97	0.221698	11074.0	11.0	1.33447	0.982211	0.972007	2.432197376549538e-92	True	54M
TTCGTGTTGGGTCATCCATACCAAGAA	TTTTGTCCCTCTTCTTACGGCGAAGCA	(octopus_NC_068986.1_96681631) (octopus_trinity_TRINITY_DN55231_c9_g1_i10.p1_1667)	386.0	574.0	0.6724738675958188																				6.66157e-08	0.349766	574.0	10.0	1.42319	0.470383	0.402439	0.0001255779242905	True	4S50M
TTCGTGTTTCAGTTCTTGAATGAATCT	CAATGGTGAACAAGGTTTAATCCTATT	(octopus_NC_069010.1_1009674)	182.0	306.0	0.5947712418300654																				1.2616e-06	0.435235	306.0	10.0	1.11065	0.411765	0.411765	0.0020297927314065	True	54M
TTCGTTAAAATCTTCTAAAGCCCTGAG	CATGTCTTTCGCTGTTGCATCTGAATA	(octopus_NC_069008.1_15829148) (octopus_trinity_TRINITY_DN54112_c1_g2_i8.p1_244)	1066.0	1448.0	0.7361878453038674																				8.36661e-08	0.114857	1448.0	13.0	1.02377	1.56285	1.53798	0.0001558765530748	True	54M
TTCGTTAACAAGGCAGGAGAAGCCATA	TTCTGTAACTGTAGACGTAAAGTTAAT	(octopus_NC_068988.1_81197224) (octopus_trinity_TRINITY_DN50269_c1_g2_i1.p1_609)	67.0	131.0	0.5114503816793893																				2.05961e-06	0.602564	131.0	6.0	2.17317	0.78626	0.78626	0.0032223360266602	True	10M5865N44M
TTCGTTAACCATAAACGAATAAAAGAT	AGAAGTCGACCATGGCGAGTTTCAAAG	(octopus_NC_068985.1_112157937)	222.0	334.0	0.6646706586826348																				5.81488e-18	0.71059	334.0	13.0	1.11063	0.374251	0.368263	2.6654970414772566e-14	True	54M
TTCGTTAAGAAAATACTGGTGCCCCCG	TTTTGAACAAGATCCATAAGTGTTTCG	(octopus_NC_068985.1_118401788)	467.0	2114.0	0.2209082308420056																				4.19035e-49	0.472993	2114.0	14.0	3.80798	6.33302	5.80558	6.966954091681437e-45	True	54M
TTCGTTAAGTCCTTGTTATATAGGACC	TTATAAAATATTTTCAAGAACAGAAAA	False	281.0	661.0	0.4251134644478063																				1.2395e-07	0.267476	661.0	14.0	1.72383	1.12557	1.09228	0.0002263139256303
TTCGTTAATCTTCTCCATTTTATGAAT	ATAAAATTATTATCTTGTTCTGTTAAA	(octopus_NW_026305116.1_66)	591.0	1037.0	0.5699132111861138																				3.28152e-06	0.272171	1037.0	14.0	1.62455	0.642237	0.626808	0.0049986772105822	True	54M
TTCGTTAATCTTCTCCGTTTTATGAAT	ATGAAATTATTATCTTGTTCTGTTAGA	(octopus_NW_026384804.1_50)	233.0	307.0	0.758957654723127																				3.58491e-07	0.55037	307.0	9.0	1.03618	0.514658	0.504886	0.0006183232465879	True	54M
TTCGTTACTGTATTTATTTTGAGATGC	TGTGTTTCTTTCAATTACGTTAAATAT	(octopus_NC_069007.1_21757401)	402.0	1074.0	0.3743016759776536																				6.40381e-10	0.303666	1074.0	15.0	2.75136	8.84544	3.58659	1.5053455924720098e-06	True	54M
TTCGTTACTTCCTCTCCTCTTTTGGTA	AAAATGTGATATTGTAGTGTTTGTAGG	(octopus_NC_068995.1_46273128)	740.0	966.0	0.7660455486542443																				4.87211e-15	0.346936	966.0	12.0	1.67866	0.714286	0.68323	1.810487427420213e-11	True	54M
TTCGTTAGCGAACGGCAAAGTGTTAGA	TTCCACACTTGAGTTGGAACTATTTGA	(octopus_NC_068985.1_112164285) (octopus_trinity_TRINITY_DN54699_c5_g3_i5.p1_1732)	485.0	832.0	0.5829326923076923																				1.01759e-13	0.405542	832.0	13.0	1.59203	0.579327	0.578125	3.4048120702054725e-10	True	54M
TTCGTTAGCGTCAATAATTTTCCAAGT	TTCATCCTTTAGCTTCATAAACTGTTC	(octopus_NC_068996.1_38972273) (octopus_trinity_TRINITY_DN54096_c5_g1_i11.p1_490)	75.0	145.0	0.5172413793103449																				2.10434e-07	0.663598	145.0	10.0	1.15515	0.489655	0.489655	0.0003735600937805	True	54M
TTCGTTATCGGAAGAGAAGATAAGTTA	TATGCGCGCGTGTGTGTATATATTATA	(octopus_NC_068986.1_115915726)	109.0	186.0	0.5860215053763441																				2.06521e-08	0.598425	186.0	9.0	1.14352	0.430108	0.430108	4.128541736058332e-05	True	54M
TTCGTTATCTAATTTAGTGCTGTCATG	CCTACGTGTACGAACGTACACACACAC	(octopus_NC_068983.1_61272406)	302.0	395.0	0.7645569620253164																				5.64357e-06	0.399356	395.0	13.0	1.00718	0.306329	0.250633	0.0083200710165575	True	54M
TTCGTTATGGCAAACTTGAAACAGTCT	TCTTTTTCCGTTTGGGAGACAGAAGCA	(octopus_NC_069003.1_22357260) (octopus_trinity_TRINITY_DN48656_c3_g3_i2.p1_1149)	559.0	755.0	0.7403973509933774																				1.27888e-12	0.422285	755.0	14.0	1.13573	0.301987	0.268874	3.894378161005856e-09	True	54M
TTCGTTATTATGAACACCATTACCACC	ACCACCACCACAACCACAACCACCACA	False	366.0	704.0	0.5198863636363636																				3.69265e-15	0.464823	704.0	11.0	1.42674	3.75	3.73864	1.385048848144026e-11	True	53M1S
TTCGTTCAACAGACACAATGTTGGCCT	CCAGGTCACTTCTAACACGTATGAACC	(octopus_NC_069000.1_722106) (octopus_trinity_TRINITY_DN55766_c6_g1_i19.p1_4016)	126.0	250.0	0.504																				1.87584e-07	0.496822	250.0	13.0	1.1673	0.504	0.504	0.000335042152523	True	54M
TTCGTTCAGAAAGATGAGTTCTCTAAA	GATGAGTTATCTAAAGGTGAGTTATTT	(octopus_NC_068984.1_3214926)	184.0	384.0	0.4791666666666667																				2.06654e-13	0.532754	384.0	5.0	3.13741	1.19531	1.19531	6.738296391867611e-10	True	54M
TTCGTTCATGTTCTTCAGGAGAAATAA	TTTTCAACAGCCAATTTTTGCTGTTCA	(octopus_NC_068992.1_61629592) (octopus_trinity_TRINITY_DN54960_c4_g1_i19.p1_956)	53.0	114.0	0.4649122807017544																				6.43803e-09	0.810989	114.0	8.0	1.72925	2.05263	2.02632	1.3619311239108468e-05	True	6S48M
TTCGTTCCAGCACACGATCTCAGATCA	GGTCACTTGCTATGCAAGTACATCTCC	(octopus_NC_068987.1_61443132) (octopus_trinity_TRINITY_DN48823_c4_g2_i9.p1_205)	689.0	2879.0	0.2393192080583536																				1.05326e-18	0.220668	2879.0	15.0	3.12795	1.28135	1.1827	5.0700211710746014e-15
TTCGTTCCGAATTTTGGTCCTTTCGTT	AATTTCTTCATCTTCTTCGATTTCCTG	(octopus_NC_068991.1_65942451) (octopus_trinity_TRINITY_DN49009_c6_g1_i7.p1_73)	659.0	726.0	0.9077134986225897																				3.35196e-11	0.415188	726.0	12.0	0.580211	0.100551	0.100551	8.958081851360834e-08	True	54M
TTCGTTCCTCTCCACATACCATCTGCA	GTTACAATTGCACAGCACTTGGTATCA	False	330.0	576.0	0.5729166666666666																				2.37073e-51	0.876984	576.0	11.0	1.2762	6.24653	4.98958	4.195451039978193e-47	True	22M8776N32M
TTCGTTCCTGGAATCTCTCCTTTAGGG	ATTTCGTTAGCCTGGTGGGATATGAAG	(octopus_NC_069002.1_32042980) (octopus_trinity_TRINITY_DN56244_c3_g1_i28.p1_4281)	223.0	459.0	0.485838779956427																				8.30484e-84	0.939443	459.0	4.0	1.64991	3.68192	2.88017	2.872903592669696e-79	True	53M1S
TTCGTTCCTTTCAAATTCACGAATTTC	ATTTTGTTGGAGAGCATCTGAACTTCT	(octopus_NC_068998.1_28105023) (octopus_trinity_TRINITY_DN51053_c0_g1_i27.p1_427)	362.0	641.0	0.5647425897035881																				4.28811e-11	0.401215	641.0	13.0	1.27418	1.33073	1.30421	1.134372940620929e-07	True	51M3S
TTCGTTCGTTTCTTCAATAGCTTCGTC	AATCCGGAGAGCCGGAGAAAATCCAGG	(octopus_NC_068982.1_187249170) (octopus_trinity_TRINITY_DN52651_c6_g2_i15.p1_4621)	758.0	1016.0	0.7460629921259843																				1.03418e-24	0.48682	1016.0	13.0	1.09528	0.491142	0.491142	7.012866938005343e-21	True	54M
TTCGTTCTTACTCCACTTTGAGTTCCC	CATGGCCTGGAGGTCGTAGTTCAGCAG	(octopus_trinity_TRINITY_DN44976_c16_g1_i8.p1_124)	111.0	186.0	0.5967741935483871																				4.31445e-06	0.545139	186.0	9.0	1.35427	7.35484	4.75269	0.0064657694489481	True	33M12885N21M
TTCGTTGACGAATTCCTTAATGTCTTT	AAAATATGGTGGAGTGAACACATTTGT	(octopus_NC_069005.1_31658839)	408.0	639.0	0.6384976525821596																				4.79277e-08	0.403419	639.0	12.0	1.17537	0.397496	0.388106	9.185735144364353e-05	True	54M
TTCGTTGAGATATTTTTGGTAACCATC	TTCCAAGTAGGCGCACGACTTCAAATT	(octopus_NC_068998.1_19407261) (octopus_trinity_TRINITY_DN56048_c3_g2_i2.p1_760)	213.0	314.0	0.678343949044586																				5.94122e-09	0.486495	314.0	15.0	1.20598	0.417197	0.356688	1.26173291286497e-05	True	54M
TTCGTTGATATTATTTTGATACAACTT	TATGTTTGTTAAACTTGAAAGATTTCC	(octopus_trinity_TRINITY_DN43555_c4_g1_i9.p1_64)	2029.0	3595.0	0.5643949930458971																				1.06171e-11	0.166978	3595.0	10.0	1.29595	0.516829	0.48178	2.9747754807439203e-08
TTCGTTGATCAATAAGATATGGATCTC	ATTTTTGTTTTGAGTGGTGGTCACAGC	(octopus_NW_026396695.1_1080)	212.0	314.0	0.6751592356687898																				4.14442e-10	0.504535	314.0	11.0	1.08298	0.334395	0.334395	9.937094359840322e-07	True	54M
TTCGTTGATCTCTACACACTTGTCATC	GTTATACTCGAAACCGACTGGGCATTT	(octopus_trinity_TRINITY_DN56127_c3_g1_i2.p1_2479)	3759.0	6237.0	0.6026936026936027																				3.938370000000001e-210	0.491132	6237.0	9.0	1.55075	1.30255	1.29517	4.9944978207248035e-205	True	43M11S
TTCGTTGATGTCGTGTTTTCATTACAA	ACCATTTCACCAATCAACTCCATCTTA	(octopus_trinity_TRINITY_DN55059_c2_g1_i3.p1_219)	907.0	1702.0	0.5329024676850764																				6.43048e-22	0.256043	1702.0	9.0	1.27073	0.977086	0.970623	3.754292846472984e-18	True	23M2375N31M
TTCGTTGCAATCTTCTGAAAATCTGTC	ACCAATTCTATAAGTTTGTCCTTTGTG	(octopus_NW_026364010.1_973) (octopus_trinity_TRINITY_DN49272_c0_g1_i5.p1_76)	17075.0	18295.0	0.9333151134189668																				1.21405e-75	0.298498	18295.0	5.0	0.599627	0.100082	0.0792566	3.640687986731904e-71	True	54M
TTCGTTGCCAATAGTGATGACTTGTCC	GTCAGGTAATTCATAACTCTTTTCTAA	(octopus_NW_026299772.1_372) (octopus_trinity_TRINITY_DN46007_c5_g2_i1.p1_478)	23740.0	33274.0	0.7134699765582737																				8.96444e-301	0.195653	33274.0	15.0	1.2144	0.315502	0.309671	1.9794182164958232e-295	True	54M
TTCGTTGCCTTGTTCACAAGCAGCCAT	AAGGAACGTAACGCCGGCTGAAGATGT	(octopus_trinity_TRINITY_DN56506_c10_g1_i4.p1_94)	919.0	1118.0	0.8220035778175313																				6.34804e-13	0.18463	1118.0	13.0	0.868632	0.202147	0.199463	1.985886748976968e-09	True	54M
TTCGTTGCTGTCCTCGTAGCGACTGCC	GTCCTCTGAAGCGCTGTCCACCCGACC	(octopus_NC_069008.1_17398971) (octopus_trinity_TRINITY_DN56071_c8_g1_i16.p1_826)	643.0	1111.0	0.5787578757875788																				9.1803e-63	0.713349	1111.0	6.0	1.32972	0.485149	0.465347	2.1396474124594104e-58	True	54M
TTCGTTGGAGCCTCCAGGACTACCTCC	CCACATATTATCACTTAAAGTTGGAAC	(octopus_NC_068988.1_63023544)	128.0	182.0	0.7032967032967034																				6.76968e-07	0.679739	182.0	9.0	1.06208	0.467033	0.357143	0.0011280061913728	True	54M
TTCGTTGGGGACGTAGCATTTGGACTG	TGGTGGGACGAACGTCTTCCTTGGTTG	(octopus_NC_069007.1_18686124) (octopus_trinity_TRINITY_DN45919_c2_g2_i4.p1_1354)	494.0	669.0	0.7384155455904334																				6.29525e-14	0.433417	669.0	15.0	1.0503	0.278027	0.272048	2.1429080888159823e-10	True	54M
TTCGTTGGTGCATAGAAATGGGGCGCA	TCGATTGTCTCTTGAGCAATCATCACC	(octopus_NW_026417679.1_4214) (octopus_trinity_TRINITY_DN56127_c3_g1_i4.p1_2401)	1780.0	2732.0	0.6515373352855052																				3.06876e-34	0.309802	2732.0	9.0	1.19656	0.734993	0.710469	3.151820870776426e-30	True	54M
TTCGTTGTAAATCTTCCTCATAAAGAG	CCAACTGATGATGTCCAACATCGTCAT	(octopus_trinity_TRINITY_DN54548_c2_g2_i3.p1_263)	230.0	362.0	0.6353591160220995																				2.52268e-37	0.85396	362.0	9.0	1.31203	0.383978	0.383978	2.90387062157744e-33	True	38M5071N16M
TTCGTTGTATTGCATTTAATATATGTG	TGAGCGTGTCTATGTGTGTATGTATTT	(octopus_NC_069000.1_25930599)	108.0	190.0	0.5684210526315789																				2.11123e-07	0.53612	190.0	4.0	2.21488	0.805263	0.752632	0.0003747198031245	True	54M
TTCGTTGTCCGAATACGAAGAACAGGG	ATCAGCGCAACCCCAGTTTTTCATCCC	(octopus_NC_069000.1_43501707) (octopus_trinity_TRINITY_DN50348_c4_g1_i3.p1_217)	28.0	51.0	0.5490196078431373																				2.54996e-06	1.0	51.0	5.0	1.10942	0.45098	0.45098	0.0039411433118418	True	54M
TTCGTTGTGACATCTGTATGCTTTGTT	GTTGTTGCTGCTGTTGTTGTTGCTGCT	(octopus_NC_068993.1_7142452) (octopus_trinity_TRINITY_DN55830_c2_g2_i1.p1_893)	247.0	406.0	0.6083743842364532																				4.16715e-11	0.473268	406.0	9.0	1.15901	0.433498	0.408867	1.1036319418194221e-07	True	54M
TTCGTTGTTGAAGATGTATGCAACACC	TCGCTTTTTATGTGTCATATCATATTC	(octopus_NC_069008.1_15828986) (octopus_trinity_TRINITY_DN54112_c1_g2_i8.p1_82)	1993.0	2396.0	0.8318030050083473																				2.93744e-19	0.1325	2396.0	13.0	0.88125	0.82429	0.771285	1.4649067180706554e-15	True	54M
TTCGTTTAAGACAATGATGACATCTTC	AGCAGTAACTTTAATATCCTGGATGTA	(octopus_NC_069008.1_3378334) (octopus_trinity_TRINITY_DN49952_c1_g1_i18.p1_13)	381.0	670.0	0.5686567164179105																				1.85003e-20	0.498871	670.0	11.0	1.59791	1.35672	1.32687	9.933156042217316e-17	True	53M1S
TTCGTTTACACGCTCAGCCAAACTTCT	TGCAGTTTCACCTATGTATGTCGTGTT	(octopus_NC_069004.1_20986012) (octopus_trinity_TRINITY_DN56568_c1_g2_i2.p1_85)	208.0	413.0	0.5036319612590799																				4.4889499999999996e-20	0.509917	413.0	13.0	1.89286	0.985472	0.898305	2.354608742054669e-16
TTCGTTTATCAATTTTGCATGTACAGT	CTTTACTCAAATCCTGCTTCCAATGAG	(octopus_NC_068987.1_4870754)	142.0	229.0	0.6200873362445415																				1.29142e-07	0.480109	229.0	11.0	1.26486	0.393013	0.393013	0.0002352705257207	True	54M
TTCGTTTATTTATGGTCAACTCATCTT	CATCAGCTTCGAAGCTCTGTGACTGCT	(octopus_trinity_TRINITY_DN56503_c4_g2_i3.p1_5729)	1314.0	1558.0	0.8433889602053916																				1.23537e-11	0.236078	1558.0	15.0	0.879906	0.166881	0.166881	3.44027471044851e-08
TTCGTTTCAGATGTAATGGAAGGGAAA	CAAAGACCAGAATCAAGATTTAATAAA	(octopus_NC_069008.1_11350099) (octopus_trinity_TRINITY_DN56641_c11_g1_i15.p1_2538)	1106.0	1574.0	0.7026683608640406																				1.78943e-62	0.510666	1574.0	11.0	1.23938	0.332274	0.330368	4.144286998275179e-58	True	53M1S
TTCGTTTCCAGTCACTTGAGCATTGAG	CATGATTTCCAGGAAATCTTTACATGT	(octopus_trinity_TRINITY_DN46598_c4_g1_i3.p1_367)	419.0	769.0	0.5448634590377113																				3.20028e-56	0.752928	769.0	12.0	1.27591	0.50065	0.485046	6.4260284547634904e-52
TTCGTTTCCCAAATGTTGAGGGAGAGG	AATACGTCTGCCTTTATCAGAAACTGT	(octopus_NW_026427136.1_1832) (octopus_trinity_TRINITY_DN43415_c1_g1_i10.p1_49)	175.0	241.0	0.7261410788381742																				5.44141e-22	0.803668	241.0	10.0	1.06211	0.286307	0.286307	3.190372959673529e-18	True	54M
TTCGTTTCTATAACTCATCTTGCCTTG	TAAAAGTAGGATATCAACAGAATGTGT	(octopus_NC_068982.1_111354266)	670.0	1036.0	0.6467181467181468																				3.70408e-14	0.383707	1036.0	15.0	1.26486	0.381274	0.381274	1.2844143072738578e-10	True	54M
TTCGTTTCTCATTGTGTTTAACGTTTT	TTTGATGTCCTGTACCCATATATGCAT	(octopus_NC_068992.1_36999097) (octopus_trinity_TRINITY_DN44807_c7_g1_i31.p1_64)	219.0	851.0	0.2573443008225617																				1.53666e-09	0.366441	851.0	15.0	3.77202	14.0212	2.6557	3.473993292665033e-06
TTCGTTTCTTCATCATCCGGTTTCAAG	CATACATCTTCTAATTCAACATTCAGA	(octopus_NC_069006.1_3684338) (octopus_trinity_TRINITY_DN47242_c5_g3_i3.p1_1164)	261.0	346.0	0.7543352601156069																				5.05773e-09	0.502781	346.0	14.0	0.933813	0.274566	0.268786	1.0822683987751052e-05	True	54M
TTCGTTTCTTGTATGCATCTGGCGCTG	TAGTTGATCAATTTCCTTCTGCAGAAA	(octopus_NC_069003.1_31861429) (octopus_trinity_TRINITY_DN53259_c7_g5_i2.p1_88)	903.0	1090.0	0.828440366972477																				5.75872e-14	0.247246	1090.0	15.0	0.908959	0.20367	0.188991	1.9662561777012544e-10	True	7S47M
TTCGTTTGCCTCAACAAGTTGTTTCAG	TCATTTGACTGTAGCTGTATTGGATAT	(octopus_NC_068982.1_92012918)	1190.0	1435.0	0.8292682926829268																				1.90505e-18	0.171503	1435.0	13.0	0.934369	0.208362	0.182578	9.014820478186356e-15	True	54M
TTCGTTTGTATAGTAGAACTTGTCAAA	AGGATTATATTCATTATCTTCACATTC	(octopus_NC_068982.1_100385016) (octopus_trinity_TRINITY_DN54103_c0_g2_i10.p1_1606)	260.0	332.0	0.7831325301204819																				5.63616e-07	0.384398	332.0	9.0	0.980534	0.228916	0.228916	0.0009487107443531	True	54M
TTCGTTTTATGACTACACTTCCCAGTA	CTCTCACCAATTAATGACTAAACTCCT	(octopus_NC_068993.1_53538052)	563.0	799.0	0.704630788485607																				5.0297799999999996e-20	0.444386	799.0	15.0	1.04975	0.307885	0.307885	2.630062238573296e-16	True	54M
TTCGTTTTATTATCCATTTACATACAT	ATATATATATATAGATAGATAGATGAG	(octopus_NC_068985.1_110481142)	160.0	301.0	0.53156146179402																				1.5155e-06	0.481172	301.0	8.0	1.63281	2.17608	1.11296	0.002413315381249	True	54M
TTCGTTTTCAATTTCTTGTACAGTGCT	TTATCTTTGCAATCTTTCATCCTACAC	(octopus_NC_069000.1_41135234) (octopus_trinity_TRINITY_DN46863_c2_g1_i14.p1_234)	102.0	169.0	0.6035502958579881																				6.0242700000000016e-24	0.917536	169.0	11.0	1.14552	0.414201	0.414201	3.924514988179014e-20
TTCGTTTTCAGTGTACCACTGCAAGCA	TTTTGGACGGTTGTCAATTGGGCACTG	(octopus_trinity_TRINITY_DN56412_c3_g1_i3.p1_189)	4251.0	6582.0	0.645852324521422																				1.38685e-200	0.58635	6582.0	11.0	1.25208	0.402613	0.379064	1.6324793298719773e-195
TTCGTTTTCCAACTGGCTCCGGCAATG	TCTGGGATGCTTTTTCGTCAAACTTTG	(octopus_trinity_TRINITY_DN52732_c3_g1_i4.p1_611)	1624.0	1801.0	0.9017212659633536																				1.27115e-26	0.620507	1801.0	4.0	0.761385	0.128262	0.117157	9.485879442162356e-23
TTCGTTTTCCATGCGTTCGCAGATGAG	ATTTAAGGCCAGCTAAAGACAGCCACG	(octopus_NW_026379784.1_141)	30.0	65.0	0.4615384615384615																				3.0697e-08	1.0	65.0	5.0	2.20167	2.55385	2.47692	6.017558924772041e-05	True	54M
TTCGTTTTCCATGCTGGCATGGGTTGG	ACGTTTTGAGATGAAGTGGCAAGCTGG	(octopus_NW_026301526.1_5690)	1757.0	3124.0	0.5624199743918054																				1.46157e-17	0.180436	3124.0	15.0	1.51301	0.712548	0.642446	6.518221738704072e-14	True	54M
TTCGTTTTCGTATCAGAATCTGTTTTG	AATGAGATTGTGACTGTGTAAAGGTTG	(octopus_NC_068993.1_1591056) (octopus_trinity_TRINITY_DN52070_c6_g2_i16.p2_133)	433.0	602.0	0.7192691029900332																				1.09028e-14	0.448913	602.0	12.0	1.36829	2.20266	1.03488	3.9425151631807465e-11	True	54M
TTCGTTTTGGGATTTGGTTTGCAAGAT	TTTTTATGTGATTTCTTGTATTGAAGC	(octopus_NC_068996.1_8165455)	185.0	345.0	0.5362318840579711																				5.00354e-07	0.443158	345.0	14.0	2.47278	2.09855	1.97101	0.0008476994103812	True	54M
TTCTAAAAATAAACAATCACATCATTG	AAATCTTGAAGCTACAAGATTAATAGA	(octopus_NC_069006.1_23488876)	584.0	1436.0	0.4066852367688022																				7.55504e-25	0.439987	1436.0	14.0	3.82957	6.55292	5.3663	5.1621726534037005e-21	True	54M
TTCTAAAAATTGACGGTGATGTTCCAC	ATCTCCTTTGACTTCTTTCCATTTCCC	(octopus_NC_069003.1_33008961) (octopus_trinity_TRINITY_DN42319_c6_g1_i1.p1_16)	750.0	1417.0	0.529287226534933																				1.2131000000000001e-33	0.491241	1417.0	15.0	1.23499	0.505999	0.498941	1.2168093375788181e-29	True	54M
TTCTAAAACTAACTTAAACACCCACTA	CACACACACACACACACAGGGTGCATG	(octopus_NC_069009.1_10015804)	55.0	152.0	0.3618421052631579																				1.36371e-11	0.743834	152.0	8.0	2.35976	5.69079	3.63816	3.7830389035622973e-08	True	9S45M
TTCTAAAAGACGAATCGGTTTTTGCCT	CTCCTTATAGCTGAAGGCGGCACCTAT	(octopus_NC_069001.1_9610656)	148.0	241.0	0.6141078838174274																				1.82503e-06	0.545462	241.0	8.0	1.06116	0.460581	0.406639	0.0028752537278936	True	54M
TTCTAAAAGTTCTATGTTGTTGTCACA	GCCAGCCAGCAGCTGCCAAACTTCTCC	(octopus_NC_068982.1_162600186) (octopus_trinity_TRINITY_DN56301_c0_g1_i24.p1_1561)	262.0	385.0	0.6805194805194805																				7.45665e-11	0.495584	385.0	11.0	1.21655	0.324675	0.324675	1.9273279695458854e-07	True	54M
TTCTAAAATCATTTAATATATAAGTTT	TCGTTTTCCATTTAAGAAACGAAATTT	(octopus_NC_068991.1_47667417)	318.0	401.0	0.7930174563591023																				1.90452e-10	0.703422	401.0	13.0	0.866064	0.209476	0.209476	4.727883035113376e-07	True	54M
TTCTAAAATTGCTATTTCTAAAATCAT	TTAATATATAAGTTTTCGTTTTCCATT	(octopus_NC_068991.1_47667402)	346.0	453.0	0.7637969094922737																				2.77111e-12	0.601744	453.0	13.0	1.0165	0.309051	0.262693	8.186044171509061e-09	True	54M
TTCTAAAATTTCCAAGTCTGTGTAAAA	CAGTCGTTTCTCTTGGATTAATTCTTC	(octopus_NC_069000.1_1913736) (octopus_trinity_TRINITY_DN52258_c1_g3_i8.p1_31)	378.0	451.0	0.8381374722838137																				3.69361e-07	0.350308	451.0	9.0	0.854808	0.175166	0.16408	0.0006360471432915	True	54M
TTCTAAACAACAGAGATCCCTGTTGAA	GACCCTCATTTCTCTCCCAAAGGCGAC	(octopus_NC_069008.1_15336848) (octopus_trinity_TRINITY_DN43370_c0_g1_i6.p1_541)	1399.0	2832.0	0.4939971751412429																				4.28459e-09	0.160573	2832.0	11.0	1.30923	1.04308	1.03001	9.237355905816931e-06	True	54M
TTCTAAACAAGTTAGCTCAAGGGTGTC	CCTTCTGTTGCCCCATTTCTCTCCAAC	(octopus_NC_068987.1_2611017)	737.0	1253.0	0.5881883479648843																				8.07951e-31	0.510566	1253.0	12.0	1.30614	0.462091	0.458101	7.243755850872582e-27	True	52M2S
TTCTAAACATAAGATGCATTATATATA	TGTATGTATGTATGTATGTATGTATGT	(octopus_NC_069000.1_6345064)	64.0	101.0	0.6336633663366337																				1.61748e-09	0.984848	101.0	7.0	1.41429	1.82178	1.82178	3.6471981909737618e-06	True	54M
TTCTAAACGCGTTTAAAAGAAGAACTA	CAGTTCAGTTGTTTCCTGCGTCTCGAC	(octopus_NW_026398030.1_196)	63.0	91.0	0.6923076923076923																				2.02488e-06	0.675	91.0	5.0	0.958887	0.307692	0.307692	0.0031713664889395	True	54M
TTCTAAACTGGACAGATTTCGGAAGGT	GCCTGTTTTGATTTCCTTGATATCATT	(octopus_NW_026349690.1_11501) (octopus_trinity_TRINITY_DN48490_c3_g4_i6.p1_319)	762.0	1354.0	0.5627769571639586																				2.23171e-12	0.242248	1354.0	9.0	1.27574	2.57681	2.55908	6.648021002930074e-09	True	54M
TTCTAAAGAAATGAATTTGCCAAAGAG	ACAATATAAGGATTGCTATGTACTCCA	(octopus_NC_068982.1_177905133) (octopus_trinity_TRINITY_DN50303_c3_g2_i1.p1_1152)	517.0	736.0	0.7024456521739131																				4.72139e-43	0.627848	736.0	15.0	1.05	0.384511	0.326087	6.578040223968246e-39	True	54M
TTCTAAAGAATAAGTCCTGGGGTCGAT	TTGCTCGACTAAAAAGGTGGTGCTCTA	(octopus_NC_069004.1_9593085)	624.0	1687.0	0.3698873740367516																				4.6676e-61	0.440035	1687.0	15.0	2.91788	6.96266	3.99704	1.048874149935757e-56	True	54M
TTCTAAAGAGAGGGAAGGTGTAAGCAG	TATGCATGGACAAGGCTATAAAATGTA	(octopus_NC_069005.1_11188461)	481.0	657.0	0.7321156773211568																				2.13821e-20	0.367941	657.0	13.0	1.48235	0.828006	0.48554	1.143725693643041e-16
TTCTAAAGATTTGGTTCTTGATGATCT	GGACAGGTGGGGCTTCTCTATGGTGTG	(octopus_NC_068984.1_39776332) (octopus_trinity_TRINITY_DN55846_c0_g2_i17.p1_49)	434.0	582.0	0.7457044673539519																				2.26388e-08	0.416438	582.0	15.0	1.4335	0.347079	0.345361	4.5056825851388086e-05	True	54M
TTCTAAAGGCTTCATATTCATCATCAT	CTTTTGTAAGATTTGCAGGCCGCTCAA	(octopus_NC_068982.1_61566227) (octopus_trinity_TRINITY_DN51614_c4_g2_i7.p1_2054)	269.0	360.0	0.7472222222222222																				5.32057e-06	0.383282	360.0	13.0	1.02866	0.413889	0.272222	0.0078724676385304	True	54M
TTCTAAAGTCTTGCGGGATGAAGCTGC	TGCATTACCTAGAGAAAGTTCGTTGAG	(octopus_NC_068998.1_19407216) (octopus_trinity_TRINITY_DN56048_c3_g2_i2.p1_805)	489.0	671.0	0.7287630402384501																				3.1191e-11	0.315561	671.0	15.0	1.13186	0.293592	0.28763	8.36110739476992e-08	True	54M
TTCTAAAGTTATCGATTTGAAATCAAC	ATGTTGGAATTTAGTTTTAACAAGAAC	(octopus_trinity_TRINITY_DN43938_c3_g4_i1.p1_70)	731.0	1867.0	0.3915372254954472																				3.3821600000000004e-32	0.288913	1867.0	15.0	1.88531	10.4462	8.95179	3.206675908028753e-28	True	29M8895N25M
TTCTAAATATTGTTTGAAACTTTGAGG	ACAGTGTACTGGTTTGCAATGGTATTC	False	181.0	283.0	0.6395759717314488																				2.91293e-18	0.852654	283.0	10.0	1.25532	3.45936	3.45936	1.3618956697098872e-14	True	4S50M
TTCTAAATGTAAATGAATGTGTGTGTG	TGTGTGCGGTAAGCAGTTGACAACCTA	False	192.0	265.0	0.7245283018867924																				2.47122e-06	0.465647	265.0	12.0	1.51685	4.20755	3.03774	0.0038267164123098	True	49M5S
TTCTAAATGTAGCACTTATTTGGTAGG	TGTTTCCATTGTAAATACAGTTACATG	(octopus_NW_026364010.1_503) (octopus_trinity_TRINITY_DN49272_c0_g1_i11.p1_431)	2088.0	5861.0	0.3562531991127793																				0.0	0.567124	5861.0	5.0	2.31388	0.737929	0.731616	0.0	True	2S52M
TTCTAAATTACTGACTGGACGTAAGAG	GTAAGTTAAGCTTATGCAACCGACAAT	(octopus_NC_069004.1_11068628) (octopus_trinity_TRINITY_DN55574_c0_g1_i2.p1_520)	566.0	874.0	0.6475972540045767																				5.08031e-16	0.346509	874.0	9.0	1.42667	0.550343	0.549199	2.0315018068106104e-12	True	54M
TTCTAAATTATACTTTCCATATAGTAT	CATACTGAAAGTGACACAAATCATTTA	(octopus_NC_069000.1_23841083)	120.0	234.0	0.5128205128205128																				5.860050000000002e-18	0.71112	234.0	10.0	1.24573	0.521368	0.504274	2.6854517940307023e-14	True	54M
TTCTAAATTCAAATACATATCCGTATT	ATTCACCTGAGTTTTACCCTCAGCTGG	(octopus_NC_069000.1_127375)	131.0	238.0	0.5504201680672269																				1.48168e-11	0.524577	238.0	10.0	1.02701	0.453782	0.453782	4.095463200999672e-08	True	54M
TTCTAAATTCTAAAACTAACTTAAACA	CCCACTACACACACACACACACACAGG	(octopus_NC_069009.1_10015817)	62.0	169.0	0.3668639053254438																				1.0984e-18	0.819874	169.0	8.0	2.17111	1.7929	1.7574	5.281010137669154e-15	True	2S52M
TTCTAAATTCTTAGCTTGAATAATTTT	GAAGTCCACAAAAGTTTTACCTTCTAA	(octopus_NC_068986.1_91130633) (octopus_trinity_TRINITY_DN55882_c3_g2_i5.p1_259)	277.0	366.0	0.7568306010928961																				7.84472e-13	0.851134	366.0	13.0	0.929266	0.284153	0.259563	2.434675523934642e-09	True	5S49M
TTCTAAATTGGCATGTAGTTGTTGCAG	TACACCATAATTTATTTCATGGATGCT	(octopus_NC_068990.1_16327834) (octopus_trinity_TRINITY_DN48160_c8_g2_i20.p1_2497)	486.0	715.0	0.6797202797202797																				1.16569e-11	0.397074	715.0	15.0	1.10844	0.355245	0.353846	3.2540015105096215e-08	True	54M
TTCTAACAATCACAGGAGCTCCCCATC	CAGGGTGTGTCGGTCTCAATCGTAACA	(octopus_NC_068993.1_54895235) (octopus_trinity_TRINITY_DN48139_c5_g1_i5.p1_536)	1342.0	1621.0	0.8278840222085133																				4.51598e-08	0.124568	1621.0	12.0	0.90767	0.216533	0.20111	8.681663385484138e-05	True	54M
TTCTAACAATTCTCCCACCTTGCTGCC	TTATAAAGAAATTACTAATTTCAGCTG	(octopus_NC_068985.1_30976151)	465.0	665.0	0.6992481203007519																				1.1942900000000001e-19	0.482981	665.0	13.0	1.15023	0.357895	0.312782	6.105268448835573e-16	True	2S52M
TTCTAACAATTGTTGATATTTTATGAC	AAATTGGTACATGTTTTAAATATATTT	False	153.0	307.0	0.498371335504886																				8.51666e-30	0.798421	307.0	14.0	1.44334	0.547231	0.537459	7.318278091643041e-26
TTCTAACACACATTCAGCATTGACAAT	ATGTATGTGTATATATATATATATATA	(octopus_NC_069010.1_1956762)	62.0	90.0	0.6888888888888889																				2.45843e-07	0.807692	90.0	6.0	1.80273	0.588889	0.588889	0.0004327933282062	True	54M
TTCTAACACCATCAACATAATTGGAAC	TTTGGCCATTTGAGCTGATAGAAGCTC	(octopus_NC_068981.1_184473155) (octopus_trinity_TRINITY_DN53287_c2_g1_i12.p1_1712)	2285.0	2516.0	0.90818759936407																				1.95914e-08	0.289583	2516.0	15.0	0.66272	0.123211	0.112083	3.926987568766215e-05	True	54M
TTCTAACAGCATATTCCTCGTTTCTCC	AGCCTTGTAGTTTCTTAAAGATCTTCT	(octopus_trinity_TRINITY_DN44172_c7_g3_i3.p1_284)	192.0	247.0	0.7773279352226721																				7.90921e-07	0.464302	247.0	11.0	0.987321	0.307692	0.287449	0.0013064956787393	True	39M15S
TTCTAACAGGCCGAACGACCACGTAGA	GACTCTAGTGCACTCGAGGAGGAAGTA	(octopus_NC_069000.1_7902983)	247.0	457.0	0.5404814004376368																				1.4618099999999998e-20	0.613338	457.0	14.0	1.30348	0.4814	0.4814	7.894458918500643e-17	True	54M
TTCTAACATAAGCACAAAACCATTTTG	TTTTGCTGTTTATTTATTTTTATTTTT	(octopus_NC_068982.1_25893446)	639.0	791.0	0.8078381795195955																				1.76635e-16	0.494401	791.0	13.0	0.963475	0.399494	0.396966	7.306950248169812e-13	True	54M
TTCTAACATGTCTTCTAGTTCTTCATT	AGTTGTAGTACGGCCAGTTATCTCCAT	(octopus_NC_069005.1_30076484) (octopus_trinity_TRINITY_DN50767_c5_g1_i1.p1_466)	253.0	420.0	0.6023809523809524																				7.00003e-10	0.502358	420.0	13.0	1.19467	0.840476	0.835714	1.639365839914334e-06	True	10M17082N44M
TTCTAACCAAGATCTCAAACAAGAATG	GTGGAAAAGATGACCACAAGGCAATTT	(octopus_trinity_TRINITY_DN53771_c4_g2_i16.p1_1114)	270.0	378.0	0.7142857142857143																				8.56505e-09	0.438853	378.0	15.0	1.05154	0.306878	0.296296	1.7870669541025087e-05	True	25M1248N29M
TTCTAACCAAGGAAGGAGGAGTTTCAA	TCTATTTCTTTTCTCTACCTCTTCAAC	(octopus_trinity_TRINITY_DN56263_c5_g1_i13.p1_2578)	1286.0	1483.0	0.8671611598111936																				1.65776e-07	0.287452	1483.0	15.0	0.855934	0.20971	0.17532	0.0002980065221616	True	28M1165N26M
TTCTAACGTCCTGTACCCTGATATGCA	TCTATATACACATGTAGATGTAAGTAT	(octopus_NC_068992.1_55831819)	624.0	1736.0	0.3594470046082949																				1.32851e-19	0.248214	1736.0	15.0	2.78382	1.0674	0.983871	6.771810342942337e-16
TTCTAACTGTCAAAGTGTTACCAAGAG	CCGCATGGTAACTTAGCGATAGTCAAA	(octopus_NC_069004.1_33269313)	480.0	769.0	0.6241872561768531																				9.61378e-15	0.442569	769.0	15.0	1.78089	0.498049	0.472042	3.491559351462629e-11	True	54M
TTCTAACTTGTTGTCTCTTGAGGTCTC	TGGGTGAGACTTGGATCCAACTTGTAC	(octopus_NC_068982.1_145542801)	2105.0	2635.0	0.7988614800759013																				9.50676e-07	0.137096	2635.0	13.0	1.33879	0.755598	0.621252	0.00155429866653
TTCTAACTTTGTTGGATTTCTTGATGA	GAACTTTACCTTCAGCTACCAGCTCGC	(octopus_NC_068998.1_26675740) (octopus_trinity_TRINITY_DN52419_c8_g1_i4.p1_350)	468.0	648.0	0.7222222222222222																				7.50866e-12	0.400069	648.0	11.0	1.06829	0.316358	0.291667	2.1331799985463453e-08	True	54M
TTCTAAGAAGAAAGGAACCAATTCAGG	AAGGGAATCTCTTATGTGGTAGATAGA	(octopus_NC_069002.1_18247103)	127.0	233.0	0.5450643776824035																				9.27542e-19	0.72144	233.0	6.0	1.36762	0.51073	0.51073	4.4809344628554414e-15	True	54M
TTCTAAGAAGAGGACGAGAAACTGTGA	AACAGTTTCCCAGGAGGCTGTCTTAAT	(octopus_NW_026413711.1_132)	488.0	626.0	0.7795527156549521																				1.98865e-11	0.3439	626.0	13.0	0.920471	0.228435	0.228435	5.4307262760843495e-08	True	54M
TTCTAAGACAAACCTCATGTATAAGAA	GCCAATAATAAAGTAGGCGGCAACAAT	(octopus_NC_068983.1_10541816) (octopus_trinity_TRINITY_DN53316_c5_g3_i2.p1_583)	267.0	384.0	0.6953125																				9.34815e-17	0.644444	384.0	13.0	1.26216	0.361979	0.34375	3.943273541793494e-13	True	54M
TTCTAAGACAGGAGAGTGAAAAAGGGA	GATGAATATCTGTGCGTGCGCGAGAGT	(octopus_NC_068991.1_69798128) (octopus_trinity_TRINITY_DN49541_c5_g4_i2.p1_232)	1352.0	2133.0	0.63384903891233																				4.40441e-16	0.210119	2133.0	15.0	1.95936	0.797	0.776371	1.7697480987756302e-12
TTCTAAGATCCTTCTGGGATCGATTAT	TAATTAAAAGACGAACATTGAGGGGTC	(octopus_NW_026438402.1_387)	61.0	115.0	0.5304347826086957																				2.07494e-06	0.656758	115.0	7.0	1.26592	0.495652	0.495652	0.0032448882354466	True	54M
TTCTAAGCACTTGAAAGACTGCTGAAA	ACTTGTGGATACCTAAGGTTACATGTA	(octopus_NC_069000.1_45153660)	26.0	53.0	0.490566037735849																				2.88578e-07	0.958333	53.0	4.0	1.42125	1.62264	1.45283	0.0005036388054133	True	54M
TTCTAAGCCACACTTCTCCTTTATACA	TAATGTCAGGATTTCACCAAAATTTAT	(octopus_NC_069004.1_7414947)	48.0	101.0	0.4752475247524752																				7.63038e-14	0.901176	101.0	9.0	1.34973	1.55446	1.55446	2.579280024377417e-10	True	54M
TTCTAAGCTCTCAATTTGCTTCTTCAA	ATAATCCAAGTCTTTAAAGCGCAGTTC	(octopus_NC_068983.1_226980) (octopus_trinity_TRINITY_DN52983_c3_g1_i5.p1_448)	617.0	814.0	0.757985257985258																				2.93021e-15	0.451187	814.0	15.0	1.28242	0.335381	0.320639	1.107918485840448e-11	True	54M
TTCTAAGCTTACGAGCTAACTAGACTT	TTTCCAGAAATCTGCGACACCTTCAAT	(octopus_NC_068985.1_78516812)	109.0	217.0	0.5023041474654378																				1.88335e-09	0.52957	217.0	7.0	1.43948	0.700461	0.56682	4.2176412066634e-06	True	52M2S
TTCTAAGCTTCCTAAATTCATGCTACG	TTATATTCTAATCACCCAGAATTCATT	(octopus_NW_026412372.1_12228)	2059.0	2957.0	0.696313831586067																				5.85049e-13	0.176172	2957.0	15.0	1.78119	1.71593	1.07947	1.836082263074247e-09
TTCTAAGCTTCTCTTCACTCTAGACAT	CCAGAGCCTCTATACAGTGATCCCCCA	(octopus_NC_068987.1_68284448)	433.0	732.0	0.5915300546448088																				6.56301e-18	0.512613	732.0	15.0	1.43808	0.579235	0.56694	2.9981915192318253e-14	True	54M
TTCTAAGGGCAGATGGAGAGGAAAATC	TACTAATGTAAACCGAGTATGATCAGG	(octopus_NC_068983.1_61413867) (octopus_trinity_TRINITY_DN54216_c0_g1_i17.p1_31)	338.0	430.0	0.786046511627907																				2.5873e-07	0.472729	430.0	13.0	0.963887	0.239535	0.232558	0.0004542090841482	True	54M
TTCTAAGGGTTCCAACAATTATTGGTA	CTACTGCTACCTTTTCCATCGACCACA	(octopus_NC_068983.1_43453969) (octopus_trinity_TRINITY_DN45960_c1_g8_i2.p1_194)	174.0	229.0	0.759825327510917																				2.5398399999999998e-20	0.977901	229.0	9.0	0.982466	0.266376	0.266376	1.352778067108742e-16	True	54M
TTCTAAGGTGTCTCAATCTAATAGCTC	AATATTTAGAGCCACAACAAAATAGAC	(octopus_NC_069009.1_11732297)	1064.0	1416.0	0.751412429378531																				9.43296e-11	0.184947	1416.0	12.0	1.05	0.271186	0.261299	2.414039508976944e-07	True	54M
TTCTAAGTCGCTCGACATGTTTCTTTC	TCATGGAACTGTAGAGTTAGGTCCTTT	(octopus_NC_068984.1_97403249)	371.0	580.0	0.6396551724137931																				1.20893e-17	0.595208	580.0	14.0	1.19382	0.417241	0.393103	5.4230448460835685e-14	True	54M
TTCTAAGTGAAGTTCCTTTTCTACCTC	TGGGGGCAACGTCTCATGACCCTTCAG	(octopus_NC_069006.1_2936007) (octopus_trinity_TRINITY_DN43769_c5_g1_i6.p1_136)	2143.0	2758.0	0.7770123277737491																				2.93683e-10	0.169713	2758.0	12.0	1.06905	0.461566	0.448513	7.152695701696755e-07	True	54M
TTCTAAGTGAGCAACTTTGGAAGCGCT	GTTGGAAGGTTTAACTTGTTTCAAGGA	(octopus_NC_068982.1_191349702) (octopus_trinity_TRINITY_DN55364_c4_g2_i6.p1_2962)	878.0	1593.0	0.5511613308223478																				8.74959e-175	0.925561	1593.0	15.0	1.33818	0.524796	0.498431	8.401132732526688e-170	True	54M
TTCTAAGTGTCCATTTTACAATGGGGG	AGAGGGAAACAAGGAAAGGAAAGAGAG	(octopus_NC_069003.1_12500155)	1949.0	2763.0	0.7053926891060441																				3.2265900000000003e-55	0.405674	2763.0	15.0	1.14128	0.61093	0.601882	6.322772849890436e-51	True	54M
TTCTAAGTTCACCCATTTGAGCCTCAA	GAATGCCATATCTCTTCTTCCAATCTC	(octopus_NC_069001.1_9095126)	6603.0	10740.0	0.614804469273743																				9.76684e-184	0.280237	10740.0	11.0	1.26063	0.422346	0.413035	1.0122616101676705e-178	True	54M
TTCTAATAAAAGGACACAAACAGTCAG	AAACTTTTCAATATGACATCATGCAAC	(octopus_NC_068982.1_25901157)	159.0	211.0	0.7535545023696683																				2.02508e-07	0.68	211.0	13.0	0.873037	0.251185	0.251185	0.0003601980576495	True	54M
TTCTAATACTCTTAGATACTTATAACT	CTCTCCTCCTTTCAATGATTTCAATGT	(octopus_NC_068983.1_167521041) (octopus_trinity_TRINITY_DN50057_c5_g1_i1.p1_256)	68.0	133.0	0.5112781954887218																				3.73937e-11	0.815789	133.0	6.0	1.20775	0.511278	0.511278	9.94943946501914e-08	True	54M
TTCTAATACTGTATAGGTTCCATGCTG	TCATATAGTTATTGGAGCCACTTGATG	False	113.0	199.0	0.5678391959798995																				6.81938e-07	0.514389	199.0	10.0	1.40409	6.70352	5.13065	0.001135915922896	True	21M137521N33M
TTCTAATACTTGTTGAGCACTTGGTGA	AGCATCTAGAATCTCAGATATGGCAGC	(octopus_NC_068996.1_6243709) (octopus_trinity_TRINITY_DN54536_c7_g3_i7.p1_544)	460.0	718.0	0.6406685236768802																				1.44882e-33	0.688151	718.0	13.0	1.10601	0.37883	0.37883	1.4488457309392732e-29	True	54M
TTCTAATAGCAGCTATTACTAAGACTA	CTATTAATAATTATAATATTAATAATT	(octopus_NC_069010.1_3933669)	5278.0	7755.0	0.6805931656995486																				1.99868e-87	0.334531	7755.0	15.0	1.89487	0.385816	0.367634	7.313335966546088e-83	True	54M
TTCTAATAGTACAGTTTGGCACAAATT	TTTAGCGAAACACGAGTAATTTTCCAG	(octopus_NC_068992.1_3397134) (octopus_trinity_TRINITY_DN53508_c9_g1_i12.p1_744)	366.0	470.0	0.7787234042553192																				1.73612e-11	0.487879	470.0	14.0	1.03814	0.238298	0.238298	4.767680804993369e-08	True	54M
TTCTAATATTAAGGGAACTAATCAGTT	GCCGAATCCTCCAATTATAACGGGCAT	(octopus_NC_029723.1_2758)	81.0	141.0	0.574468085106383																				7.75907e-14	0.827821	141.0	9.0	1.64598	0.503546	0.503546	2.6213114489322007e-10	True	52M2S
TTCTAATATTCTTATGTATAAAACTGA	AATATATATATATATATGTATATATAT	(octopus_NC_068996.1_26703246)	65.0	201.0	0.3233830845771144																				4.07311e-11	0.656691	201.0	11.0	2.48823	2.79104	1.67164	1.0797619324624505e-07	True	54M
TTCTAATCAATGTTTTTCTTTCAATTC	ACATACGTTTCTTTTTACATTTTTATT	(octopus_NC_069009.1_10276878)	538.0	909.0	0.5918591859185919																				9.61984e-36	0.71913	909.0	9.0	1.39144	0.458746	0.442244	1.0456091594870817e-31	True	54M
TTCTAATCTGTAGTCCCTATTTCTAAT	TGAAATCTGAAATCGTTGTGAAGAAAA	(octopus_NW_026425481.1_30587)	263.0	411.0	0.6399026763990268																				3.39036e-14	0.556063	411.0	11.0	1.25091	0.442822	0.384428	1.1792541178449935e-10	True	54M
TTCTAATGAAAGTTACACAATCAACAG	CACACATGCACACTCATTCATGCACAC	(octopus_NC_068985.1_60776905)	316.0	446.0	0.7085201793721974																				1.37472e-09	0.446211	446.0	13.0	0.96521	0.300448	0.300448	3.1239617033061115e-06	True	54M
TTCTAATGAAGTAATAGGCAGTGAAGA	GAAGCAGTCATAAGAAAACTTTTAACT	(octopus_NC_068996.1_32647526)	1161.0	1421.0	0.817030260380014																				4.09732e-06	0.239316	1421.0	15.0	1.36601	0.376495	0.33216	0.0061599382403871
TTCTAATGCTTTAATTATTCTACCAGC	TCACCAATAATAATCCTTTCTACTGGA	(octopus_NC_069002.1_4126173)	74.0	123.0	0.6016260162601627																				7.7918e-10	0.72549	123.0	4.0	1.44125	0.406504	0.406504	1.815917549885168e-06	True	54M
TTCTAATGTCATGATTAATATTTAGAG	TACCTTGAAATACTGTTAAAATACTTG	False	165.0	307.0	0.5374592833876222																				7.73627e-35	0.821468	307.0	11.0	1.24647	6.89902	6.87622	8.122376249657325e-31	True	24M68198N30M
TTCTAATGTTGGTTGCAGGAGTCGGTA	GCGTTCTTCTGGTGATTTGTCTGCAAG	(octopus_NC_068993.1_6675856) (octopus_trinity_TRINITY_DN42215_c9_g2_i7.p1_1972)	246.0	396.0	0.6212121212121212																				1.46308e-06	0.413549	396.0	12.0	1.17492	0.386364	0.386364	0.002334588316216	True	54M
TTCTAATTAAAACTAATCAACTCAAAA	GTAAAATCAAAAGGTGAAAGAATCAGA	(octopus_NW_026297134.1_5280)	256.0	497.0	0.5150905432595574																				1.66674e-07	0.339788	497.0	11.0	1.5443	2.87123	0.969819	0.0002995428042465	True	54M
TTCTAATTATAATACAAGAGGAAGGAC	AGATTAAACATTGTATTTACTAAAGCT	(octopus_NC_068985.1_51039423)	162.0	227.0	0.7136563876651982																				7.33669e-11	0.597988	227.0	13.0	1.05945	0.330396	0.290749	1.89766806034028e-07	True	54M
TTCTAATTCAAAAGTCTTGAGCCACTC	TGTAAATTTATCAGTTGAGGATGGTGG	(octopus_NC_068988.1_945188) (octopus_trinity_TRINITY_DN54965_c6_g4_i2.p1_385)	1229.0	1416.0	0.8679378531073446																				8.54468e-09	0.320668	1416.0	15.0	0.979591	0.19209	0.182203	1.7830792016792987e-05	True	54M
TTCTAATTCATCTATTGCATTTTTATA	CAACTCTAGTGTTGCTAAACTGGAAAG	(octopus_trinity_TRINITY_DN50982_c0_g1_i19.p1_397)	355.0	467.0	0.7601713062098501																				2.39758e-09	0.416042	467.0	9.0	0.913445	0.327623	0.271949	5.310784985458009e-06	True	34M10365N20M
TTCTAATTCATTGATATCATTATTATA	CAACTCTAGAGTTTTTAAACTGGAAAG	(octopus_trinity_TRINITY_DN50982_c0_g1_i19.p1_109)	1159.0	1984.0	0.5841733870967742																				1.87164e-110	0.581281	1984.0	9.0	1.43999	0.524194	0.504536	9.3553347180069e-106	True	34M4894N20M
TTCTAATTCCATGATTGGTGGTAGATT	TTTCGTAGATTTAAGTCCATACCTATT	(octopus_NC_068997.1_47540931)	1935.0	2223.0	0.8704453441295547																				2.75814e-30	0.553759	2223.0	10.0	0.770542	2.16959	1.73189	2.4199827525199e-26	True	54M
TTCTAATTCGGCAGCTCTTCTAAGTCC	ATCAAATGCCATACTGACCATATCTAT	(octopus_trinity_TRINITY_DN56477_c0_g1_i7.p1_7732)	50.0	129.0	0.3875968992248062																				3.23715e-06	0.67371	129.0	6.0	1.6635	0.984496	0.984496	0.0049345994737841	True	16M1210N38M
TTCTAATTCGGTGATATTATTTTCATA	CAACTCTAGATCTGTTAAACTGGAAAG	(octopus_trinity_TRINITY_DN50982_c0_g1_i20.p1_154)	1492.0	4971.0	0.300140816737075																				1.4775e-07	0.115283	4971.0	9.0	2.61118	3.73547	3.19795	0.0002672357105485
TTCTAATTCGTTGATATTATTTTGATA	CAACTTTATGTTTGTTAAACTTGAAAG	(octopus_trinity_TRINITY_DN43555_c4_g1_i9.p1_70)	2215.0	3904.0	0.5673668032786885																				1.79361e-15	0.179428	3904.0	10.0	1.31022	0.51665	0.490266	6.888159270234252e-12	True	38M16S
TTCTAATTCTTCATCAGATTCTTCCTT	CTCACCAGCTTCACTTGATCGCACAGT	(octopus_NC_068982.1_107706721) (octopus_trinity_TRINITY_DN56035_c5_g1_i2.p1_5041)	3248.0	3745.0	0.8672897196261682																				2.2841e-14	0.26013	3745.0	15.0	1.0447	0.2753	0.264352	8.054312478429133e-11	True	54M
TTCTAATTGATGTATCAATACCAACAG	ACGACAAAATTTCTCTAAAAGAAACGG	(octopus_NC_068993.1_59284741) (octopus_trinity_TRINITY_DN45370_c7_g1_i1.p1_89)	24.0	52.0	0.4615384615384615																				7.61425e-07	0.956522	52.0	4.0	1.58722	2.65385	2.65385	0.0012604629858218	True	54M
TTCTAATTTAGCACATTAAGGGAAGGG	TGTAGTCAATTGCATAGATCACAATAC	(octopus_NC_068983.1_73177823)	451.0	560.0	0.8053571428571429																				2.37022e-17	0.451748	560.0	13.0	0.924656	0.221429	0.216071	1.041972317262064e-13	True	54M
TTCTAATTTAGGTACAAGGCCAGCAGT	TTTGTAGGGAGGGAATCAGGCAATATC	(octopus_NC_068991.1_51856313)	269.0	448.0	0.6004464285714286																				5.72863e-16	0.548122	448.0	13.0	1.25418	7.32589	5.3817	2.2816377674429578e-12	True	54M
TTCTAATTTATCTTTATAAATTCTTCT	ATTTAAAAATATTCTCTTGTATTCCCC	(octopus_NW_026363406.1_10161) (octopus_trinity_TRINITY_DN47002_c0_g3_i3.p1_361)	361.0	616.0	0.586038961038961																				9.860559999999999e-35	0.652481	616.0	11.0	1.13127	0.428571	0.423701	1.030915579102578e-30	True	54M
TTCTAATTTCTGGTCTTCAATCTTCTT	TTCCCCACCACCTGGTTTGTGAGTAAT	(octopus_trinity_TRINITY_DN55286_c3_g3_i9.p1_148)	264.0	392.0	0.673469387755102																				1.61524e-19	0.703864	392.0	7.0	1.24762	0.558673	0.482143	8.1910205304900495e-16	True	33M4588N21M
TTCTAATTTGACATCGTCCAATGGAAT	TATGTGCTGTTTATTGTACCTCTTCTT	(octopus_trinity_TRINITY_DN53957_c4_g1_i11.p1_268)	860.0	1218.0	0.7060755336617406																				7.79153e-17	0.319218	1218.0	15.0	1.86657	0.65353	0.638752	3.305924819960372e-13	True	46M8S
TTCTAATTTGGTTGAATTTCCATCAGG	AGATCGTCCCCTTCGAGCTTCATATCT	(octopus_NC_069005.1_8220854) (octopus_trinity_TRINITY_DN42908_c2_g3_i18.p1_3534)	481.0	594.0	0.8097643097643098																				1.19475e-12	0.418805	594.0	12.0	0.904723	0.19697	0.19697	3.647505190390853e-09	True	54M
TTCTAATTTTCCCTTGACCGCGTGTTC	CAGTTAAAACGTACGTTGCTTTTACTT	(octopus_NC_068984.1_129112434) (octopus_trinity_TRINITY_DN46230_c8_g2_i3.p1_314)	511.0	741.0	0.689608636977058																				4.19783e-07	0.293549	741.0	10.0	1.53244	0.475034	0.453441	0.0007178256974147	True	54M
TTCTAATTTTGGCACGAGGCCAGCAAT	TTTGAGGGAAGAGGGCATGTCAGTTAC	(octopus_NC_068999.1_32914798)	136.0	215.0	0.6325581395348837																				3.28218e-13	0.801022	215.0	10.0	1.29525	5.94419	4.51163	1.0522730562783034e-09	True	54M
TTCTAATTTTTCTTTCAAATGTTGATC	TTTTACGCTGTCCAATGGGGTCACTTT	False	639.0	1135.0	0.5629955947136563																				3.87395e-70	0.765997	1135.0	13.0	1.2258	0.451982	0.451982	1.052361872110761e-65	True	54M
TTCTAATTTTTCTTTCAAATGTTGATT	TTTTACGCTGTCCAATGGGGTCGCTTT	(octopus_trinity_TRINITY_DN55289_c5_g8_i2.p1_193)	426.0	1129.0	0.3773250664304694																				2.0676100000000002e-29	0.517338	1129.0	15.0	2.00578	1.00354	0.899911	1.7450644279068083e-25	True	54M
TTCTACAAAATAAATTCAGGGTGAAAC	TTCCACAAGTAGCTGTCACTTTTTATG	False	828.0	1047.0	0.7908309455587392																				1.86709e-07	0.27097	1047.0	15.0	1.60033	0.330468	0.294174	0.0003335667638682
TTCTACAAAATGTAAAGTCTGAATTTA	GAGAAAGCTTCCCAATGCCCATGCATA	False	65.0	106.0	0.6132075471698113																				1.9795e-07	0.731481	106.0	6.0	1.02668	0.386792	0.386792	0.0003525593595941
TTCTACAAATTAAGTGACCCTAGGAGT	GATAGCTTTCATTACATGCATGCATAT	(octopus_NC_068982.1_134137662)	481.0	600.0	0.8016666666666666																				2.60305e-10	0.45108	600.0	9.0	0.994394	0.291667	0.273333	6.374599739235316e-07	True	54M
TTCTACAACAGCAGTTGCTATTTGAGG	AGCAGGATAGATGGAGAATTCTAGTTT	(octopus_NC_068989.1_16658495) (octopus_trinity_TRINITY_DN54283_c1_g2_i5.p1_496)	8399.0	15977.0	0.5256931839519309																				4.46487e-87	0.139491	15977.0	15.0	1.29612	0.963635	0.955749	1.6261342235614718e-82	True	54M
TTCTACAACTGATGCCAAATGCATCCA	TTTCTACAGAAGCAATCGCCTCATTTA	(octopus_NC_068988.1_1123484) (octopus_trinity_TRINITY_DN51737_c4_g4_i1.p1_180)	185.0	251.0	0.7370517928286853																				1.66112e-07	0.539546	251.0	10.0	0.920252	0.294821	0.294821	0.0002985870000461	True	54M
TTCTACAAGAGAAAGAAGGAAGCTCAA	GGAAAACTAAATTATTTTGGTTAATTA	(octopus_NC_068982.1_186824470) (octopus_trinity_TRINITY_DN56641_c10_g7_i1.p1_266)	867.0	1278.0	0.6784037558685446																				3.47228e-09	0.230636	1278.0	11.0	1.19106	0.35133	0.338811	7.558773335674936e-06	True	54M
TTCTACAATACTGTTAAAGAGTATTTC	AATAGTCAAAGTTACTTGTCGCTTCTG	(octopus_NC_069002.1_15115379) (octopus_trinity_TRINITY_DN55902_c7_g1_i10.p1_4174)	264.0	330.0	0.8																				6.38514e-13	0.520707	330.0	9.0	0.879062	0.215152	0.215152	1.9969927873804224e-09	True	54M
TTCTACAATACTTAACACCCAAGTACC	TATTCTTCTTCTTCTTATTATTATTAT	(octopus_NC_068987.1_15788688)	184.0	294.0	0.6258503401360545																				4.3769e-15	0.753948	294.0	13.0	1.53847	0.578231	0.561224	1.6319452403822068e-11	True	54M
TTCTACAATAGGTACAAGGCCTGAAAT	TTTGGGGGAGGGCGTTAGTCGATTACA	(octopus_NC_068982.1_34048786)	205.0	442.0	0.4638009049773756																				2.11037e-08	0.521008	442.0	12.0	2.33794	3.22851	2.43213	4.214340381103683e-05	True	54M
TTCTACAATGTTCATATCCATTTTTGT	CACAATCCGAACATTACTTGACTTGCC	(octopus_NC_069002.1_17140820) (octopus_trinity_TRINITY_DN48790_c6_g1_i6.p1_928)	171.0	263.0	0.6501901140684411																				4.511250000000001e-18	0.739522	263.0	11.0	1.84082	0.676806	0.676806	2.0837441523651457e-14	True	54M
TTCTACACCTATAAGTGTAGAATCTTC	CAAATAACTCACCATATATAACCCCAA	(octopus_NW_026315847.1_1485) (octopus_trinity_TRINITY_DN45690_c1_g1_i1.p1_112)	215.0	321.0	0.6697819314641744																				6.14576e-06	0.380396	321.0	9.0	1.29179	0.900312	0.900312	0.0090123797969328	True	54M
TTCTACACTGATATTTTTCTGTTTCCA	ACGGCACTATTCATACACTGTATATAT	(octopus_NC_068987.1_7567983)	125.0	198.0	0.6313131313131313																				2.64673e-12	0.5401	198.0	10.0	1.77782	0.459596	0.459596	7.833172300395015e-09	True	48M6S
TTCTACACTTATATTGCATTGAGTACT	TTCAAGAGTTATATTATTTTATTCGAT	(octopus_NC_068989.1_86214148)	323.0	484.0	0.6673553719008265																				6.72722e-10	0.441887	484.0	11.0	1.09793	0.371901	0.36157	1.5781593954248418e-06	True	54M
TTCTACAGAGGGCAGAGGTATGAAGGA	TGTGGCAGCAGAAATACTACTAAATTC	(octopus_NC_069009.1_9632971)	1794.0	2147.0	0.8355845365626455																				2.39626e-10	0.181434	2147.0	15.0	1.08111	0.2068	0.195622	5.889111604653299e-07	True	54M
TTCTACAGCTGAGTGAACTGGAGCAAC	GTGAAATAAAGTGTCTTGCTCAAGAAC	(octopus_NC_068998.1_13333783) (octopus_trinity_TRINITY_DN54823_c34_g1_i3.p1_7)	631.0	1735.0	0.3636887608069164																				2.87978e-07	0.247817	1735.0	15.0	3.94051	2.08934	1.54121	0.0005026501827946
TTCTACAGCTGGATACCCTTTCTACAG	TGTTTGTGGCGTGATTTTAATGTGCCA	(octopus_NW_026301526.1_5616)	1638.0	2403.0	0.6816479400749064																				2.90386e-09	0.172704	2403.0	15.0	1.15749	0.359134	0.338743	6.372683165175496e-06	True	54M
TTCTACAGCTGGATGCCTTTCCTAAGT	TATATCTAAATAATTACAGCAATGGTA	(octopus_NC_068992.1_7652612)	259.0	405.0	0.6395061728395062																				6.36134e-36	0.808565	405.0	13.0	1.21806	0.404938	0.402469	6.962218531569442e-32	True	54M
TTCTACAGCTGGATGCCTTTCCTAATA	TGCCAACCACTTAAGAGGGTGCTTTTT	(octopus_NC_068987.1_4309611)	333.0	582.0	0.5721649484536082																				8.18901e-50	0.775156	582.0	12.0	1.3297	0.627148	0.539519	1.3898410379494833e-45	True	54M
TTCTACAGCTGGATGCTCTTCCTAACA	CCAACCACTCCGGCAGTGATCCCGCTC	(octopus_NC_068993.1_59444557)	285.0	572.0	0.4982517482517482																				1.7034400000000002e-18	0.476441	572.0	13.0	2.5195	5.06643	4.98601	8.087487206834295e-15	True	54M
TTCTACAGCTGGATGTCCTTCCTAACG	CTAATCACTCTGAGAGTGTAGTGGGTG	(octopus_NC_068990.1_84951355) (octopus_trinity_TRINITY_DN49879_c14_g2_i2.p1_77)	90.0	184.0	0.4891304347826087																				7.20863e-14	0.714012	184.0	9.0	2.89363	2.0	1.92935	2.4412940790275244e-10	True	54M
TTCTACAGCTGGATGTCCTTCCTAATG	CCAGCCAGTCCGATAGTGTAGTGAGTG	(octopus_NC_068994.1_38326682)	89.0	271.0	0.3284132841328413																				1.43654e-06	0.458901	271.0	10.0	3.36501	6.41697	4.71587	0.0022945423034923	True	54M
TTCTACAGCTTTAGCATAAGCAATCTC	ATAGCCCTCAATTACTTCAGGTACAGA	(octopus_NC_068999.1_6929845) (octopus_trinity_TRINITY_DN51146_c4_g1_i5.p2_370)	548.0	777.0	0.7052767052767053																				1.20659e-15	0.399905	777.0	15.0	1.02677	0.323037	0.306306	4.694286644204734e-12	True	54M
TTCTACAGGCGGGGGTGTGGGTCTGAG	TTTGGGTTTCGGTGCAATAATCGGCGA	(octopus_NC_068985.1_112161591) (octopus_trinity_TRINITY_DN54699_c5_g3_i3.p1_1699)	700.0	889.0	0.7874015748031497																				3.59461e-17	0.62775	889.0	13.0	1.20872	0.269966	0.246344	1.5608178179261616e-13	True	54M
TTCTACAGGTTAATGGTTTTATTTATG	TTTATTATAATCATTATTATTGTCACC	(octopus_NC_069002.1_31020817)	303.0	910.0	0.3329670329670329																				1.58095e-06	0.23267	910.0	11.0	3.2301	1.01429	0.972527	0.0025115399347444	True	1S53M
TTCTACAGTAGTCACTACAGATTAGTG	TGTCGTTTGGTCAGTTTCCCATTCCTA	(octopus_NC_068983.1_34005438)	37.0	70.0	0.5285714285714286																				2.81597e-06	0.821429	70.0	4.0	1.66005	0.571429	0.514286	0.0043267620599094	True	53M1S
TTCTACAGTCTTTGTCATGCTGAAATC	AGTAACGCTGGACGGAGCATACAGATT	(octopus_NC_068991.1_49831571) (octopus_trinity_TRINITY_DN44886_c6_g1_i2.p1_154)	516.0	751.0	0.6870838881491345																				1.30272e-17	0.454503	751.0	13.0	1.16747	0.387483	0.356858	5.831753059420299e-14	True	54M
TTCTACAGTGTTCAAGGGATTGTCACA	CTTGATAATTTCAAGCTCAATAGATTT	(octopus_trinity_TRINITY_DN52979_c2_g2_i1.p1_958)	237.0	278.0	0.8525179856115108																				4.11029e-08	0.987603	278.0	7.0	0.771438	0.158273	0.158273	7.939894400370188e-05	True	13S41M
TTCTACAGTTTCTTGGTATTTTGTTTT	GTTGCTTGTGAAGATGTGCCAATGGAA	(octopus_NC_069005.1_32314487) (octopus_trinity_TRINITY_DN45877_c10_g2_i1.p1_229)	1903.0	2494.0	0.7630312750601443																				8.505609999999999e-38	0.37773	2494.0	13.0	1.14108	0.283079	0.26263	9.967115821392164e-34	True	54M
TTCTACATAGAACCTTCCAATATATAC	AGAAATGACACACACACACTCAACAAA	(octopus_NC_068981.1_98396121)	43.0	90.0	0.4777777777777778																				1.12074e-10	0.928571	90.0	6.0	1.75628	0.677778	0.622222	2.846568140690925e-07
TTCTACATATGTTTCAGTGAATGCATT	CAAAATACGTCGGTGAGGAAGAAGTAT	(octopus_NC_068997.1_8339784)	728.0	905.0	0.8044198895027624																				3.94345e-06	0.175898	905.0	13.0	1.02654	0.243094	0.236464	0.0059420267051321	True	54M
TTCTACATCTTCAATCTTAATCTTGTC	TTCCTGACCCTCCTCTTCTTTGTCTTC	(octopus_trinity_TRINITY_DN56020_c7_g2_i11.p1_694)	3013.0	5670.0	0.5313932980599647																				1.41223e-62	0.384332	5670.0	15.0	1.95947	5.35838	3.72187	3.278078856735369e-58	True	21M98N33M
TTCTACATGTCTGTAGGTTACATTTCC	AAGGTTACGAATATCAATGTCTGACCA	(octopus_trinity_TRINITY_DN56127_c3_g1_i8.p1_79)	2169.0	4132.0	0.5249273959341723																				0.0	0.731719	4132.0	9.0	1.25894	0.517183	0.504114	0.0
TTCTACATTTTCAGCATCACCTTCAGT	TTCCCTCTTCTTTGCCTCAACAACTTT	(octopus_trinity_TRINITY_DN55794_c0_g1_i11.p1_634)	166.0	265.0	0.6264150943396226																				2.0461e-09	0.995781	265.0	4.0	1.70914	2.93585	2.52075	4.565350279688803e-06	True	30M20199N24M
TTCTACCAAATTGCCGCCATATAATAA	TAATAATAATAATAATAATAATAGCAA	(octopus_NC_068981.1_94276415)	1169.0	1662.0	0.7033694344163658																				6.483140000000001e-28	0.416632	1662.0	10.0	1.57893	1.55776	1.55415	5.134363047053968e-24	True	54M
TTCTACCAATCTGGTAGGAGCAAACTG	TCGTTTATATCATCTAACCCAGCATAT	(octopus_NC_068988.1_96280957)	671.0	923.0	0.7269772481040087																				1.3775399999999998e-20	0.445571	923.0	13.0	1.09674	0.334778	0.301192	7.45009788241084e-17	True	54M
TTCTACCAGCTCACCATCTTAATAATA	CTAATAATCCCGAATTTCATTTTGCAC	(octopus_NC_069005.1_27036558)	515.0	713.0	0.7223001402524544																				8.17832e-15	0.425283	713.0	13.0	1.4543	3.89201	3.78261	2.986682599336302e-11	True	54M
TTCTACCAGCTCACTGCCTTAATAATA	ATAATAATAACGGTTTCAAATTTTGGC	(octopus_NC_068986.1_91269930)	289.0	909.0	0.3179317931793179																				1.45255e-13	0.376237	909.0	14.0	2.39667	9.42574	8.9758	4.797477072129404e-10	True	54M
TTCTACCAGCTTGCCACCTTAATGATG	ATGATGATGATGATGATTTCTAACATG	(octopus_NC_068994.1_53777208)	53.0	105.0	0.5047619047619047																				1.60619e-14	0.961623	105.0	7.0	1.46936	4.2	3.73333	5.734168221784199e-11	True	10S44M
TTCTACCATAGCCTCAGGACAATCCCA	AGGTCTGTGAGTATTAGTTTAGTAAAT	(octopus_NC_069003.1_27455975)	287.0	379.0	0.7572559366754618																				3.59954e-14	0.513263	379.0	12.0	0.966363	0.248021	0.248021	1.2493782474080408e-10	True	54M
TTCTACCATGCTGCCAAACCTTAAAGA	TTGTTGTCGTGTAGCTTCAGTACCTAG	(octopus_trinity_TRINITY_DN50436_c7_g1_i3.p1_424)	273.0	400.0	0.6825																				3.80337e-10	0.453333	400.0	13.0	1.13173	0.4275	0.39	9.154963068967616e-07	True	42M2026N12M
TTCTACCATTCTTTGTTCTCCATTAAG	GAAGTAGATACGTTCAGTAATTGGTTT	(octopus_NC_068991.1_51367579) (octopus_trinity_TRINITY_DN51432_c0_g2_i3.p1_4279)	165.0	242.0	0.6818181818181818																				1.44622e-07	0.545311	242.0	10.0	1.42543	0.595041	0.595041	0.0002618678876098	True	54M
TTCTACCCCACCAGCCTGTCAGTCAGC	TACCACCCAGCCTGTCTGAATGGCCAC	(octopus_NC_069005.1_28385732)	861.0	1194.0	0.7211055276381909																				5.26778e-34	0.454111	1194.0	10.0	1.11191	0.318258	0.296482	5.358781733400893e-30	True	54M
TTCTACCGAGTCATAGTATTCACAAAT	AAAGCCAATTAAGAATAAACCCACAAA	(octopus_NC_068994.1_48368265)	1570.0	1959.0	0.8014293006636038																				8.209280000000001e-46	0.420464	1959.0	13.0	1.06217	0.286371	0.238387	1.2418289185955142e-41	True	54M
TTCTACCTATGACATCTAAAACCATTT	TGGCATCACACTGCAGTTGACTCTCTC	(octopus_trinity_TRINITY_DN49461_c6_g6_i2.p1_299)	245.0	476.0	0.5147058823529411																				3.17376e-17	0.489099	476.0	10.0	1.47565	3.54832	3.31513	1.382864327921227e-13	True	39M15S
TTCTACCTATGTTGGTAACAAAGGGCC	TCTATGACTATCTGTTTATTTACATTG	(octopus_NW_026344849.1_65)	166.0	342.0	0.4853801169590643																				1.09931e-10	0.583658	342.0	10.0	1.58047	5.99123	2.46784	2.7943160689603773e-07	True	54M
TTCTACCTCAGACTTGGAATGGATTAG	CTGCCACCAATAGTGCCTCTCACAATC	(octopus_NC_068983.1_67316358) (octopus_trinity_TRINITY_DN56415_c0_g2_i2.p1_2074)	91.0	144.0	0.6319444444444444																				9.07527e-08	0.647412	144.0	7.0	1.1468	0.381944	0.381944	0.0001683893821419	True	54M
TTCTACCTGTGTTCATTCAAATGAGCC	AGGTCCGGCCATTTACACCAATCCTAC	(octopus_NC_068982.1_53757808)	1647.0	1976.0	0.833502024291498																				7.31954e-18	0.323081	1976.0	13.0	0.945997	0.209514	0.194838	3.333031115330901e-14	True	54M
TTCTACCTTTCTCGTCCTTCCCTTGTC	TCGCCACTTATAACACCCACACCGACA	(octopus_NC_068983.1_88428493)	569.0	792.0	0.7184343434343434																				1.08623e-07	0.274746	792.0	13.0	1.44971	0.497475	0.497475	0.0001997206701279	True	54M
TTCTACGACGTCTACAGAAATATATGG	ATGTGTGTGTGTGTGGATATTTATAAA	(octopus_NC_069004.1_1822534)	599.0	904.0	0.6626106194690266																				8.21027e-25	0.443943	904.0	13.0	1.37136	1.9469	1.30199	5.5990828773799614e-21	True	54M
TTCTACGCATTTTTAAAGTGTAGTTTC	AGGCATATTTTATTTAGTGCAGTCTAC	(octopus_NC_069000.1_63944)	961.0	1345.0	0.7144981412639405																				1.04708e-25	0.440113	1345.0	14.0	1.13839	0.333829	0.298141	7.467400753808786e-22	True	54M
TTCTACGCGTTTCAGCATGTCAGCATA	GTTGATCAAAGCGATTGCCCATTTCAC	(octopus_trinity_TRINITY_DN55307_c2_g1_i19.p1_673)	1126.0	1506.0	0.747675962815405																				9.09591e-30	0.592015	1506.0	15.0	1.19141	0.415671	0.381142	7.804900090692964e-26	True	21M748N33M
TTCTACTAAAGACACAAGGCCTGAAAT	TTTTGGAAGGAGGGGACTAATCGATTA	(octopus_NC_069009.1_359234)	411.0	716.0	0.5740223463687151																				1.00012e-08	0.333398	716.0	13.0	2.32104	6.61592	3.61872	2.071163209911123e-05	True	54M
TTCTACTAAAGGCACAAGGCCAGAAAT	TTTGAGGGAGGAGACTAGTCAATTACA	(octopus_NC_069006.1_23494581)	330.0	649.0	0.5084745762711864																				6.64724e-27	0.565279	649.0	12.0	2.1423	8.39137	3.0	5.02420828694644e-23	True	54M
TTCTACTAAAGGCGCAAGGCCTGAAAT	TTGTGGGAGGGGATCAATCCATTACAT	(octopus_NC_068985.1_13894138)	214.0	317.0	0.6750788643533123																				9.3134e-07	0.46631	317.0	13.0	1.42455	1.2429	1.03785	0.0015245763785253	True	54M
TTCTACTAAAGGTACAAGGCCTGAAAT	TTTTGGGGAGGGGATAGTCAATTATAT	(octopus_NC_068997.1_50738961)	259.0	795.0	0.3257861635220125																				2.76087e-06	0.321745	795.0	15.0	3.26629	8.9761	5.73459	0.0042470757932313	True	54M
TTCTACTAACAACTAACACCACCACCA	CCACCGCCACCACCGCCACCGCCACCG	(octopus_NC_069007.1_9321614)	94.0	386.0	0.2435233160621761																				4.79347e-09	0.462889	386.0	11.0	3.7434	2.11399	2.09845	1.028271181557443e-05	True	2S52M
TTCTACTAATTTTTGTTCAATGCGACT	AACGACTCTGAATTCCTCATACATTTT	(octopus_NC_068991.1_41973619)	40.0	91.0	0.4395604395604395																				4.45491e-09	0.79561	91.0	10.0	1.81243	1.21978	0.912088	9.587143454897451e-06	True	54M
TTCTACTACAACAGGATCATCTTCTCT	GCGTAACTGAATCCAAAGTTCCTTGAT	(octopus_NC_068987.1_12279406) (octopus_trinity_TRINITY_DN56176_c6_g3_i11.p1_406)	265.0	383.0	0.6919060052219321																				4.83349e-15	0.545985	383.0	9.0	1.04232	0.349869	0.339426	1.7965560710003777e-11	True	54M
TTCTACTACAAGCACAAGGCCTGAAAT	TTGGGGGAGGGGATAGGTGATTACATC	(octopus_NC_068987.1_29985378)	289.0	425.0	0.68																				1.78662e-06	0.336532	425.0	10.0	1.12361	3.41647	2.46353	0.0028180746969081	True	54M
TTCTACTACGGTTGGCCATTTCTCAGG	CGGAACTGCGAGTTTAAAGTCATCAAG	(octopus_NC_068994.1_6892353) (octopus_trinity_TRINITY_DN43852_c6_g1_i1.p1_292)	607.0	747.0	0.8125836680053548																				8.95431e-07	0.385959	747.0	15.0	0.931131	0.242303	0.212851	0.0014691223280969	True	54M
TTCTACTAGAGGCACAAGGCCTGAAAT	TTGGTGGAGGGGACTAGTCCATTACAT	(octopus_NC_069000.1_7484306)	250.0	394.0	0.6345177664974619																				3.38164e-07	0.50043	394.0	13.0	2.03462	5.49746	2.27157	0.0005851582510183	True	54M
TTCTACTAGGGATTTCCTTACATGTCT	ATTTAACACATGTCTATTTAACACGTA	(octopus_NC_068991.1_34013941)	514.0	597.0	0.8609715242881072																				1.7717e-06	0.360984	597.0	14.0	0.717189	0.142379	0.142379	0.0027958523441214	True	54M
TTCTACTATAAGCACAAGGCTTGAAAT	TTGGGAAGAGGGGAGTTGTCAACTACA	(octopus_NC_068991.1_16520648)	296.0	501.0	0.590818363273453																				9.07881e-15	0.488325	501.0	15.0	1.77047	3.92216	3.77046	3.303258582967463e-11	True	54M
TTCTACTATAGCCTCAGGCCGACCAAA	GCCTTGGGAGTGGATTTGGTAGACGGA	(octopus_NC_069008.1_5623529) (octopus_trinity_TRINITY_DN45529_c12_g1_i6.p1_4)	6249.0	7809.0	0.800230503265463																				3.05108e-51	0.205801	7809.0	15.0	1.86548	0.612114	0.532334	5.381826071700374e-47	True	54M
TTCTACTATAGCCTCGGGCCAACCAAA	GCCTTGTGAGTGGATTTGGTAGATGGA	(RF_all_LGKD01272664.1/11629-12255_452) (octopus_NC_068989.1_19214088) (octopus_trinity_TRINITY_DN50748_c4_g4_i12.p1_2)	819.0	1722.0	0.4756097560975609																				9.34257e-09	0.239157	1722.0	13.0	3.19591	1.06156	0.982578	1.940917214112388e-05
TTCTACTATAGCCTCGGGCCGACCAAA	GCCTTGTGAGTGGATTTGGTAGACGGA	(RF_all_LGKD01272664.1/11629-12255_452) (octopus_NC_069007.1_18885507) (octopus_trinity_TRINITY_DN50748_c4_g4_i12.p1_2)	6059.0	11039.0	0.5488721804511278																				3.1851e-44	0.156672	11039.0	15.0	3.82104	1.07745	0.920373	4.602243768273999e-40
TTCTACTATAGCCTCGGGCTGACCAAA	GCCTTGTGAGTGGATTTGGTAGACGGA	(RF_all_LGKD01272664.1/11629-12255_452) (octopus_NC_068981.1_4167238) (octopus_trinity_TRINITY_DN50748_c4_g4_i12.p1_2)	1549.0	4248.0	0.3646421845574388																				6.61963e-96	0.466651	4248.0	15.0	3.47875	1.80461	1.5299	2.7341506570477814e-91
TTCTACTATAGCCTTGGGCCAACCAAA	ACCTTTTGAGTGAATTTGAGAGATGGA	(octopus_NC_069009.1_995712)	1013.0	2468.0	0.4104538087520259																				7.63565e-17	0.273435	2468.0	15.0	2.88521	3.70908	3.50689	3.241909073415339e-13	True	54M
TTCTACTATAGCCTTGGGCCGACCAAA	GCCTTATGAGTGGACAGAAGTTATGGT	(octopus_NC_068984.1_70525676)	1173.0	3126.0	0.3752399232245681																				1.52299e-07	0.151268	3126.0	15.0	3.5578	7.22233	6.40723	0.0002750235550423
TTCTACTATAGGCACAAAACCTGAAAT	TTGCGGGGAGAGAACTAGTTGATTACA	(octopus_NC_068981.1_90806312)	504.0	721.0	0.6990291262135923																				4.70618e-17	0.30536	721.0	13.0	1.60438	3.9792	2.43967	2.0273486190808241e-13	True	54M
TTCTACTATAGGCACAAAGCCTGAAAT	TTGGGGGACGGGGATAGTCGATTACAT	(octopus_NC_068982.1_174976619)	418.0	1340.0	0.3119402985074627																				5.29223e-08	0.213333	1340.0	13.0	4.01727	9.72463	4.8791	0.0001009259020107	True	54M
TTCTACTATAGGCACAAGGCCTGAAAC	TTGGTGGGAAGGGGGATAGTCGATTAC	(octopus_NC_068987.1_25878871)	848.0	1315.0	0.6448669201520912																				1.45762e-14	0.380334	1315.0	13.0	2.07403	5.96198	2.8327	5.2205344052300117e-11	True	54M
TTCTACTATAGGTACAAGGCCTGAAAT	TTTGGGGGAGAAGCTAGTCGATTACAT	(octopus_NC_069000.1_14323261) (octopus_trinity_TRINITY_DN44032_c8_g2_i1.p1_5)	325.0	1405.0	0.2313167259786477																				1.40422e-21	0.281221	1405.0	15.0	3.93092	12.748	7.36441	8.040304956694258e-18	True	54M
TTCTACTATAGGTACTAGGCCTGAAAT	TGGTAGGGGAAGGGCAGGCCAATTACA	(octopus_NC_069004.1_23152983)	247.0	464.0	0.5323275862068966																				9.86574e-33	0.770343	464.0	15.0	1.37122	0.547414	0.523707	9.552905206819115e-29	True	54M
TTCTACTCAACTACTACTACTACTACT	ACTACTACTACATCTAGCAGAAGTAGT	(octopus_NC_069005.1_31661121)	248.0	370.0	0.6702702702702703																				4.46771e-06	0.415645	370.0	11.0	1.30176	3.10541	1.91351	0.006681498032273	True	54M
TTCTACTCAAGCTTAGCTTATCTGATG	TAAGGTGTGATTTGAGAGGAATATGGC	(octopus_NC_068993.1_61753501)	151.0	228.0	0.6622807017543859																				9.17002e-29	0.934132	228.0	6.0	1.25646	0.359649	0.359649	7.538079397799116e-25	True	54M
TTCTACTCATCTACATTCCTGCTCTTT	TACCTCTCCCGAGCACCATCCCATGGA	(octopus_NC_068983.1_61274928)	311.0	451.0	0.6895787139689579																				6.51688e-12	0.499742	451.0	13.0	1.06377	0.361419	0.35255	1.8617098240230818e-08	True	54M
TTCTACTCGGTCTCTCTTTCTAGTGAT	GGCGGCGGTGGTGGTGGTGGTGGTGGT	(octopus_NW_026299678.1_6281)	218.0	416.0	0.5240384615384616																				7.83545e-46	0.903211	416.0	11.0	1.67017	0.560096	0.560096	1.18575779954212e-41	True	54M
TTCTACTCGTGTCTCGATCATTCCATC	CTTCTCAGTTCGATATGGGCTCAGACG	(octopus_trinity_TRINITY_DN50495_c4_g2_i5.p1_1303)	5259.0	5766.0	0.9120707596253902																				2.06379e-27	0.204691	5766.0	13.0	0.755221	0.657822	0.547	1.5973701028852616e-23	True	42M11028N12M
TTCTACTCGTTTTAAATTCAAACTGGC	CAGATGCAGCCTCTCACACCTACATGA	(octopus_NC_069005.1_30223174)	470.0	628.0	0.7484076433121019																				1.11499e-08	0.378391	628.0	15.0	1.0893	0.262739	0.262739	2.296872909132941e-05	True	54M
TTCTACTCTAGGTACGAGGTCTGAAAT	TTTGGGAGATGGCATTAGTTGATTCCA	(octopus_NC_069007.1_67415)	95.0	148.0	0.6418918918918919																				4.14912e-18	0.941176	148.0	10.0	1.13339	0.371622	0.371622	1.9205684479350283e-14	True	54M
TTCTACTCTTTTATTGTTCGATGAGAA	AATGTTGACGATTTCTGTTTGAGGCAA	(octopus_NC_068990.1_30516053) (octopus_trinity_TRINITY_DN56528_c5_g1_i18.p1_241)	187.0	377.0	0.4960212201591512																				1.98214e-21	0.643265	377.0	8.0	1.59742	0.525199	0.525199	1.1249430194110059e-17	True	54M
TTCTACTGAAAGGGTATGTTCTACTGA	TAAGGGATTTGATAGGGTTGCCTGGTC	(octopus_NC_068999.1_8624593) (octopus_trinity_TRINITY_DN47272_c1_g2_i6.p1_395)	380.0	863.0	0.440324449594438																				1.94083e-17	0.393049	863.0	13.0	1.91281	0.809965	0.776362	8.584375722904348e-14
TTCTACTGAGATACTCGTATTCACAAA	GTGAACATGTGTATGTGTGCGCATTTG	(octopus_trinity_TRINITY_DN42569_c5_g1_i14.p1_515)	191.0	239.0	0.799163179916318																				4.00698e-08	0.470003	239.0	8.0	0.840181	0.242678	0.230126	7.75051708475298e-05
TTCTACTGATAAGGGATTTGATAGGGT	TGCCTGGTCTTTCAACAACCTTAATTC	(octopus_NW_026405315.1_534) (octopus_trinity_TRINITY_DN47272_c1_g2_i6.p1_377)	398.0	801.0	0.4968789013732834																				4.62034e-25	0.460139	801.0	13.0	1.45703	0.602996	0.594257	3.1924719457850168e-21	True	54M
TTCTACTGATATTACTTAACCTTCTTC	TGATATTACTTAACCTTCTTCTACCTT	(octopus_NC_069002.1_9454150)	248.0	382.0	0.6492146596858639																				6.5578e-06	0.461377	382.0	9.0	1.22187	1.43455	1.41885	0.0095790529630723	True	54M
TTCTACTGGAGGCACAAGGCCTGAAAT	TTGGTGGTGGGAGGGGTCTAGTCAAAT	(octopus_NC_069005.1_5324288)	603.0	802.0	0.7518703241895262																				3.98709e-08	0.230147	802.0	13.0	1.33738	3.1384	2.4813	7.713637347802745e-05	True	54M
TTCTACTGTAGGCACAAGGCCTGAAAT	TTTGGGGGAGGGGACAAGTCGATTACA	(octopus_NC_068998.1_9886538)	308.0	1350.0	0.2281481481481481																				3.56716e-09	0.269424	1350.0	13.0	3.82972	8.72667	6.87037	7.755662514608444e-06	True	54M
TTCTACTGTTGAAATTACAGTCTTTCA	TTTCTTTGAGTAGTTTTCTGCACCAAT	(octopus_NC_068994.1_20437736)	2256.0	2659.0	0.8484392628807822																				2.27206e-13	0.241097	2659.0	15.0	0.915599	0.202708	0.183528	7.38375965529448e-10	True	54M
TTCTACTTCACGGGTTTATATTTCTAG	CTGAAAACATTGGCCAAACTTCAGTAT	(octopus_NC_068998.1_974108)	95.0	151.0	0.6291390728476821																				5.17997e-11	0.736111	151.0	11.0	1.1892	0.384106	0.384106	1.3593585026469342e-07	True	54M
TTCTACTTCTGCATAAAGTTCCACACT	GTCTAACACACACTGATCATTAATGAT	(octopus_NC_069002.1_17140928) (octopus_trinity_TRINITY_DN48790_c6_g1_i15.p1_235)	305.0	472.0	0.6461864406779662																				1.59784e-11	0.494981	472.0	13.0	1.36539	0.442797	0.427966	4.4026894755378186e-08	True	54M
TTCTACTTGCTCAACAGTTTCCCGAAT	CTTCTGCAAACCAACATTCAAATGCAG	(octopus_NC_068983.1_157419329) (octopus_trinity_TRINITY_DN55307_c2_g1_i19.p1_91)	544.0	733.0	0.7421555252387448																				4.75742e-10	0.39739	733.0	15.0	1.07913	0.283765	0.271487	1.133333748663022e-06	True	54M
TTCTACTTGCTGTTATGTTTCAGCCTG	TTATAGCAGTAGCAGCCGTTTCACCTC	(octopus_NC_068985.1_72549646)	158.0	425.0	0.3717647058823529																				1.81654e-23	0.772067	425.0	11.0	2.33782	1.22353	1.17412	1.1536755588002991e-19	True	53M1S
TTCTACTTGTTTCAGTCATTTGACTGT	GGTCATGCTGGAGCACTGCCTTGAAGG	(octopus_NC_069000.1_17128075)	1282.0	1473.0	0.8703326544467074																				1.82255e-25	0.329681	1473.0	14.0	0.824144	0.527495	0.515954	1.2846202462768825e-21	True	54M
TTCTACTTGTTTTGGCAGTGGTGGTAG	TGGTGGTGGTTGTTGTTGTTGTTGTTG	(octopus_NC_069005.1_26048813) (octopus_trinity_TRINITY_DN42811_c4_g1_i2.p1_64)	195.0	298.0	0.6543624161073825																				1.2689e-06	0.426983	298.0	12.0	1.41995	0.409396	0.385906	0.0020409431290626	True	52M2S
TTCTACTTTCAACTCCAGCAGCTGCGT	GCACACACACACACACAGAGATTTAAC	(octopus_NC_068993.1_55551775)	95.0	153.0	0.6209150326797386																				3.83643e-10	0.79219	153.0	11.0	1.35375	2.28105	1.54902	9.23123711872808e-07	True	54M
TTCTACTTTCCTGCAACAATCTTCAAA	AAGGACAACCAACCTCATGTAGCGAGC	(octopus_trinity_TRINITY_DN48902_c9_g1_i13.p1_469)	126.0	199.0	0.6331658291457286																				2.01864e-11	0.692688	199.0	8.0	1.21418	0.477387	0.39196	5.508553195246497e-08	True	40M1828N14M
TTCTACTTTTGTTTCCAAACTACTCGT	GTTATGATGTCGCTTTCAGTTCGTAAT	(octopus_NC_068989.1_48499755)	1231.0	2004.0	0.6142714570858283																				4.71684e-60	0.486126	2004.0	15.0	1.21352	0.451597	0.413673	1.0358475168871298e-55	True	54M
TTCTAGAATATTAGCTTCAAATTTTGG	CACAAGACCAGCAAGATCAGGGTGGAG	False	1605.0	1992.0	0.8057228915662651																				4.92804e-43	0.462619	1992.0	13.0	1.01941	0.226908	0.214859	6.86158052461881e-39	True	12S39M3S
TTCTAGAATATTCATGGCTCCACTGTC	AAGATTTACGTAGATAATATTACTAAG	(octopus_NC_068983.1_164103404) (octopus_trinity_TRINITY_DN53831_c3_g4_i2.p1_2884)	486.0	895.0	0.5430167597765363																				5.78012e-14	0.379481	895.0	10.0	1.19304	0.493855	0.471508	1.973190580176878e-10	True	54M
TTCTAGAATGGAACATTTGGAATGCAG	AAGTGGGGTTAGGAGGGTCTTTGAAGT	(octopus_NC_069000.1_47179003)	155.0	281.0	0.5516014234875445																				2.3142e-22	0.765236	281.0	13.0	1.28985	0.88968	0.88968	1.3848122685250353e-18	True	52M2S
TTCTAGACTTCTGTACAGGTTACTGTG	GAATATCAATTAGCAGTTCCAATCAAA	(octopus_NC_068981.1_157078808)	2446.0	2740.0	0.8927007299270073																				1.81987e-13	0.32255	2740.0	15.0	0.746513	0.172993	0.123358	5.961161261070786e-10	True	54M
TTCTAGAGAAGATCTATAGTTCCGGAG	AATACTTATATAATGTCTGAAGAAACT	(octopus_NC_068985.1_98162283)	237.0	386.0	0.6139896373056994																				4.1042600000000015e-34	0.868486	386.0	13.0	1.1631	0.42487	0.398964	4.193456735989468e-30	True	54M
TTCTAGAGTCCAAACTGTTTTCTTTAT	AAAAGTTATGAAATCTTTCCACTGTGA	(octopus_trinity_TRINITY_DN48268_c3_g1_i8.p1_117)	258.0	589.0	0.4380305602716469																				1.91989e-60	0.855668	589.0	9.0	1.72849	0.850594	0.837012	4.2539478801677835e-56
TTCTAGAGTTAATAAAACAAAGTACAA	GTGAAGTACATGGGGTTGAAAGTTTAA	(octopus_NC_069000.1_17269921)	199.0	360.0	0.5527777777777778																				4.34182e-06	0.41958	360.0	15.0	1.22883	2.63056	0.894444	0.0065045945026237	True	54M
TTCTAGATATATATATTTGCTAAATGT	ATTTAATAGAATATTTGCGAAAACTAC	False	285.0	442.0	0.6447963800904978																				1.13675e-09	0.392494	442.0	15.0	1.05233	0.393665	0.361991	2.605467717114725e-06
TTCTAGATCGGAAAGCACACGTCTGAA	CTCCAGTCACGGTACCTTATCTCGTAT	False	33.0	95.0	0.3473684210526316																				3.8875e-11	0.969697	95.0	9.0	2.27045	4.67368	3.82105	1.0326708960249125e-07				seq_326	gi|1016613353|ref|XR_001601414.1|	100.0	33.0	0.0	0.0	6.0	38.0	54.0	22.0	4.63e-07	65.9	1016613353.0	XR_001601414	74.0	9365.0	PREDICTED: Erinaceus europaeus uncharacterized LOC107522264 (LOC107522264), ncRNA	True
TTCTAGATCGGAAGAGCAACGTCTGAA	CTCCAGTCACGGTACCTTATCTCGTAT	False	24.0	60.0	0.4																				3.51107e-08	0.933036	60.0	7.0	2.37842	3.83333	3.4	6.836062377022955e-05				seq_272																	True
TTCTAGATCGGAAGGCACACGTCTGAA	CTCCAGTCACGGTACCTTATCTCGTAT	False	22.0	59.0	0.3728813559322034																				8.85702e-09	0.96875	59.0	6.0	2.08859	4.33898	3.08475	1.844889219846634e-05				seq_440	gi|2165834600|emb|OV196107.1|	92.157	51.0	3.0	1.0	5.0	54.0	119.0	69.0	7.23e-06	61.9	2165834600.0	OV196107	30511.0	2697049.0	Severe acute respiratory syndrome coronavirus 2 genome assembly, chromosome: 1	True
TTCTAGATCGGAGAGCACACGTCTGAA	CTCCAGTCACAGTTCAGGATCTCGTAT	False	29.0	69.0	0.4202898550724637																				9.89776e-11	0.969697	69.0	6.0	2.1065	3.46377	2.97101	2.5273575145256893e-07				seq_428	gi|2313021230|gb|CP102930.1|	100.0	34.0	0.0	0.0	4.0	37.0	909493.0	909460.0	1.17e-07	67.9	2313021230.0	CP102930	3343978.0	959.0	Bdellovibrio bacteriovorus strain kdesi chromosome, complete genome	True
TTCTAGATCTCTCATTCTACTTTTCAT	ATTTGCTATCTGAGTTTCATATGCGCT	(octopus_trinity_TRINITY_DN55769_c0_g5_i4.p1_247)	7047.0	12295.0	0.5731598210654738																				1.14036e-228	0.344444	12295.0	11.0	1.30384	0.890687	0.861082	1.6204704549842668e-223	True	36M858N18M
TTCTAGATGATCCTTTCTGTGTGGGGG	GGTTAAGTTGTGCCTTAGAAGAAGATA	(octopus_NC_068984.1_101791291)	236.0	474.0	0.4978902953586498																				1.51609e-22	0.70131	474.0	14.0	1.18789	0.691983	0.527426	9.15705858377167e-19	True	54M
TTCTAGATGTAAACCATGTTGGCAAAA	TAACATAGTCTGCCATGGACACCTGTG	(octopus_NC_068982.1_99961133)	527.0	826.0	0.6380145278450363																				4.59671e-81	0.866773	826.0	13.0	1.20464	0.40678	0.399516	1.518362272017347e-76
TTCTAGATGTGATCCTGTGCCCTATGG	TGGGGTGAGGGGTCGGTACCTACAGAA	(octopus_NC_068990.1_90744676)	99.0	129.0	0.7674418604651163																				5.77264e-06	0.516591	129.0	7.0	0.928372	0.248062	0.248062	0.0084983413563008	True	54M
TTCTAGATTCACCTGAATGGTCGGATG	CTGCAATAAAATTGCGACAGCTTCAGG	(octopus_trinity_TRINITY_DN56060_c5_g1_i24.p1_247)	1339.0	2115.0	0.633096926713948																				1.49048e-09	0.175389	2115.0	14.0	1.52219	0.637825	0.625059	3.3743906176675373e-06
TTCTAGATTCAGCCTTGCTTTGAAACT	CAGTTGCATAAGCTAGCTCCTTCCATC	(octopus_trinity_TRINITY_DN46544_c4_g1_i15.p1_515)	359.0	649.0	0.5531587057010786																				1.21362e-06	0.297226	649.0	13.0	1.22806	0.468413	0.468413	0.0019567139676897	True	41M2806N13M
TTCTAGATTTCAATTCATTTTTCTGGG	TCATTTTTATCCCAATGAACACAAGTG	(octopus_NW_026425038.1_6528) (octopus_trinity_TRINITY_DN53332_c1_g1_i3.p1_134)	494.0	909.0	0.5434543454345434																				3.52861e-27	0.459038	909.0	13.0	1.23461	0.489549	0.465347	2.7036563000053253e-23	True	54M
TTCTAGCAAGTCATAGCGAAGGTTGAA	GACCATGAAATGTGCAAAGAGTGTATT	(octopus_NC_068991.1_6244044) (octopus_trinity_TRINITY_DN51832_c5_g1_i6.p1_535)	330.0	537.0	0.6145251396648045																				1.01424e-07	0.427017	537.0	12.0	1.18187	0.418994	0.404097	0.000187104482992	True	54M
TTCTAGCAAGTCCAGCTACCATGTAGA	GGCCTCCCTCATTGGCTCATACATACA	(octopus_NW_026315910.1_141108)	196.0	308.0	0.6363636363636364																				4.37875e-13	0.575313	308.0	11.0	1.56373	0.386364	0.386364	1.3890823624540895e-09	True	54M
TTCTAGCACACAGAGTGACAGCAGCCA	TATCAACAGCCTCTCTAAAAGAGGTAG	(octopus_NC_068981.1_129266499)	1283.0	1449.0	0.8854382332643203																				3.12961e-07	0.354961	1449.0	13.0	0.777336	0.144928	0.128364	0.0005438538257527	True	54M
TTCTAGCACTTGTGCCGGTGGCACGTT	AGAAAATCATTCGAGCGAGATCATTGC	(octopus_NC_068988.1_87389719)	881.0	1043.0	0.8446788111217641																				3.66799e-22	0.397301	1043.0	11.0	0.79594	0.215724	0.164909	2.1709480492290653e-18	True	54M
TTCTAGCAGTCATATATTCAGGTTGTA	GTAGTAGTAGCAGTGATGTGTGTGCAT	(octopus_NC_069000.1_8488407)	211.0	336.0	0.6279761904761905																				6.9340899999999985e-25	0.754464	336.0	13.0	1.3611	3.92262	2.85119	4.747228630766414e-21	True	54M
TTCTAGCAGTCTCATGTAGAATAACAA	ATTCCACTTATTCTGGAAGATAGGGAC	(octopus_NC_068988.1_54854034)	156.0	218.0	0.7155963302752294																				8.64742e-07	0.483607	218.0	10.0	0.962686	0.288991	0.288991	0.0014216343885119	True	54M
TTCTAGCAGTTTGAACAACCACATAGA	ATATCTCTCACTCGCTTTCATCTTGTT	False	384.0	566.0	0.6784452296819788																				8.27929e-49	0.847438	566.0	14.0	1.12251	0.363958	0.349823	1.3651950385276794e-44				seq_1487																	True
TTCTAGCATAAAACAGCCTTAGAAACA	TGCTGGAATGATCAAAATAACATTTTA	(octopus_NC_068989.1_53240681)	797.0	1004.0	0.7938247011952191																				2.08956e-66	0.764679	1004.0	9.0	1.26528	0.427291	0.421315	5.244284979180478e-62
TTCTAGCATATTGGATGTCCACCTAGT	GATCATCCCTTCTTATATGCATGTAAT	(octopus_NW_026321116.1_46)	257.0	333.0	0.7717717717717718																				1.52613e-06	0.329733	333.0	7.0	1.66297	2.78078	1.96396	0.0024293432330958	True	54M
TTCTAGCCAGAGTTCAGTATCTAATAC	AGGTAATCTATGGTTAGGGTGTTTAGT	(octopus_NC_068983.1_30962819) (octopus_trinity_TRINITY_DN56596_c9_g5_i1.p1_220)	153.0	256.0	0.59765625																				3.35448e-14	0.605701	256.0	11.0	1.51385	0.476562	0.46875	1.1670604172512202e-10
TTCTAGCCAGTTTGAGCATAAAATGAG	TAGAATATTTGTGCCGGATATAGCCGG	(octopus_NC_069010.1_5048518)	67.0	122.0	0.5491803278688525																				5.18169e-06	0.622252	122.0	9.0	1.2281	0.565574	0.540984	0.0076801461846235	True	54M
TTCTAGCGCTGACTTAAGCCACTCAAG	CTGCTCACAGTAGATCTCCTTCGTTAG	(octopus_NC_068998.1_34437769)	142.0	234.0	0.6068376068376068																				7.9473e-18	0.762824	234.0	10.0	1.20343	0.41453	0.41453	3.6104052819752965e-14	True	53M1S
TTCTAGCTAGTCGCAAAAGATTGACCG	TTAAGGTCAAGTTACAAGAGAGGCAGA	(octopus_NC_068989.1_16712758)	120.0	177.0	0.6779661016949152																				1.38666e-06	0.481265	177.0	9.0	1.06983	0.344633	0.344633	0.002219153928772	True	54M
TTCTAGCTCTACTATACTGCAGATGTT	GTTGTTGTTGTTGCTGTTGTAAGTGGT	(octopus_NC_069007.1_21925201) (octopus_trinity_TRINITY_DN50918_c7_g1_i14.p1_191)	180.0	301.0	0.5980066445182725																				3.68366e-06	0.410274	301.0	12.0	1.4317	2.63787	2.21262	0.0055729812586723	True	54M
TTCTAGCTGTAGGAATGATTTGACCGC	CTCCACGATGAATAGCATCAGTGTGTA	(octopus_NC_068986.1_26307156) (octopus_trinity_TRINITY_DN56439_c3_g4_i5.p1_2015)	24957.0	26769.0	0.9323097612910456																				4.27314e-60	0.197714	26769.0	15.0	0.58582	0.100303	0.0836415	9.39233840008753e-56	True	54M
TTCTAGCTTCTTGGTGGCACAGTCACG	TTCCATTGGTCCTACATACCAAGGGTA	(octopus_NC_069001.1_8409591) (octopus_trinity_TRINITY_DN51281_c5_g2_i1.p1_196)	427.0	524.0	0.8148854961832062																				9.36752e-11	0.384498	524.0	15.0	0.95392	0.276718	0.26145	2.398052746388263e-07	True	8M5740N46M
TTCTAGGAATCTCATTGTCTAAGAAGC	CATTTATTTCTTCTTCTTCACATCGTG	(octopus_trinity_TRINITY_DN50623_c8_g1_i1.p1_1655)	194.0	500.0	0.388																				9.36192e-21	0.847657	500.0	10.0	1.84335	11.834	9.648	5.112448286983425e-17
TTCTAGGCTGCAATCATTATTTTCAAT	TGCAGCAAGTGGAATTTAGAATTAATT	(octopus_NC_068989.1_81134874)	211.0	345.0	0.6115942028985507																				7.57049e-07	0.387679	345.0	14.0	1.13563	0.449275	0.411594	0.0012536178213603	True	54M
TTCTAGTAAACCCACGTACCAATTCCA	GTGTTTGTATGAACCAAGTTGAAGATG	(octopus_NC_069000.1_1868268) (octopus_trinity_TRINITY_DN56277_c5_g5_i8.p1_260)	1070.0	1664.0	0.6430288461538461																				8.0699e-12	0.231253	1664.0	10.0	1.4673	0.663462	0.644832	2.2862348273708488e-08	True	54M
TTCTAGTAAGCCCAGGCTAACCAAAGC	ATTGTGAGTGCATTTGGCAGACTGAAA	(octopus_NC_068981.1_136492957)	50.0	76.0	0.6578947368421053																				6.11262e-08	1.0	76.0	5.0	1.08698	0.355263	0.355263	0.0001157532551858	True	54M
TTCTAGTAAGTAAATATACAGGGGATC	ATCTATTACAAAAGCATCTTCACCAAA	(octopus_NC_068981.1_4400680)	314.0	493.0	0.6369168356997972																				2.37291e-30	0.838544	493.0	15.0	1.28212	0.40568	0.401623	2.087114207736512e-26	True	54M
TTCTAGTAGCACTAAAAACCAGAAAAA	CTATTGGTTCATCTTATTCAACAGATG	(octopus_NC_068982.1_191337796)	410.0	730.0	0.5616438356164384																				2.08345e-79	0.908574	730.0	13.0	1.17292	0.543836	0.456164	6.684972086224864e-75	True	54M
