## Supplemental table 6 for "SPLASH: a statistical, reference-free genomic algorithm unifies biological discovery": octopus_supplemental_table_6.tsv (part 57 of 551)

anchor	target	bowtie_summary	target_count	anchor_count	target_fraction	Pfam_accession	Pfam_query_name	Pfam_accession2	Pfam_full_seq_evalue	Pfam_full_seq_score	Pfam_full_seq_bias	Pfam_best_1_domain_evalue	Pfam_best_1_domain_score	Pfam_best_1_domain_bias	Pfam_exp	Pfam_reg	Pfam_clu	Pfam_ov	Pfam_env	Pfam_dom	Pfam_rep	Pfam_inc	Pfam_description_of_target	Pfam_frame	pval_base	effect_size_bin	M	number_nonzero_samples	target_entropy	mean_target_hamming_distance	mean_target_levenshtein_distance	pval_base_corrected	STAR_aligned	STAR_CIGAR	STAR_hits_carp_or_covid	BLAST_qseqid	BLAST_sseqid	BLAST_pident	BLAST_length	BLAST_mismatch	BLAST_gapopen	BLAST_qstart	BLAST_qend	BLAST_sstart	BLAST_send	BLAST_evalue	BLAST_bitscore	BLAST_sseqid1	BLAST_sgi	BLAST_sacc	BLAST_slen	BLAST_staxids	submitted_to_BLAST
TTCTAGTAGTGGGCGAAGTCCACACCA	TACTTTAGAGAGCTCAGTGTGAGCTTC	(octopus_trinity_TRINITY_DN45546_c5_g4_i3.p1_160)	157.0	277.0	0.5667870036101083																				2.49991e-16	0.834509	277.0	13.0	1.13726	0.480144	0.469314	1.0228193902622284e-12
TTCTAGTCAGTTTCTCTGCTTCATGTT	TCTGCTGTCACCAAATCTAAGTAATAG	(octopus_NW_026420282.1_630)	1537.0	3009.0	0.5108009305417082																				5.22596e-14	0.188179	3009.0	12.0	1.75483	2.66168	1.95048	1.7906553856038923e-10	True	47M7S
TTCTAGTCATTGAATGTCAAACGAGGA	TAGGAGGTGCATGTGTGCGCGTGCGCG	(octopus_NC_068988.1_7121417)	846.0	1065.0	0.7943661971830986																				7.856920000000001e-18	0.389784	1065.0	14.0	0.965344	0.440376	0.415962	3.5705612417664585e-14	True	54M
TTCTAGTCGGCTTTCTTTAGTGGAGTT	GAGTCTCATATATTGGCCATAAGCTGA	(octopus_trinity_TRINITY_DN44896_c11_g1_i4.p1_385)	13230.0	27115.0	0.4879218144938226																				3.30687e-43	0.103726	27115.0	11.0	1.36219	1.05104	1.0367	4.6315011599384105e-39
TTCTAGTCTACATCTTTTTCTAATCTG	TAGTCCCTATTTCTAATTGAAATCTGA	(octopus_NW_026425481.1_30570)	288.0	447.0	0.6442953020134228																				2.46918e-17	0.598428	447.0	12.0	1.31146	0.404922	0.384787	1.0842314630319324e-13	True	54M
TTCTAGTCTTTCTGATAAAGATTTCTC	CAGTACCTACTTCTTCATGCAACTTTT	(octopus_trinity_TRINITY_DN41834_c0_g1_i1.p2_524)	372.0	617.0	0.6029173419773096																				7.21784e-07	0.451796	617.0	5.0	1.18844	0.439222	0.410049	0.001198445009744
TTCTAGTGAGAAGGTTTAAGCTATTTA	AACAAACATTAGTTGTGAGCAAGCAAA	(octopus_NC_068987.1_89504928)	856.0	1635.0	0.5235474006116208																				8.28999e-45	0.413398	1635.0	15.0	2.06611	0.748012	0.731498	1.2190298488647351e-40	True	54M
TTCTAGTGTGCTCTTCTGAGAATTCAG	CTGGGACAACTCTTGCTCCAAATAGTC	(octopus_NC_068982.1_150949141) (octopus_trinity_TRINITY_DN55267_c5_g2_i5.p1_478)	40.0	79.0	0.5063291139240507																				1.92282e-06	0.765517	79.0	5.0	1.33667	3.0	2.96203	0.0030203926209791	True	46M8S
TTCTAGTGTTGTACTGAAATACTTTTC	CCCTAGTAACAATTAATAGCTTCTTTG	(octopus_NW_026295956.1_1581) (octopus_trinity_TRINITY_DN53158_c1_g2_i3.p1_4)	1568.0	2285.0	0.6862144420131291																				8.09001e-17	0.207274	2285.0	13.0	1.13553	0.632385	0.622319	3.4288531737700003e-13	True	54M
TTCTAGTGTTGTACTGAAATGCTTTTC	CCTTAGTAACAATTAATAGCTTTTCTG	(octopus_NW_026416895.1_2795) (octopus_trinity_TRINITY_DN53990_c4_g1_i13.p1_98)	773.0	1389.0	0.556515478761699																				7.34104e-08	0.192459	1389.0	13.0	2.06011	0.912887	0.905688	0.000137675811261	True	54M
TTCTAGTTATTTGTGAGGTATATCCAA	AACAAATTCATCTTAAATTAAACAACT	(octopus_NC_068996.1_34982618)	313.0	543.0	0.576427255985267																				1.17796e-17	0.623399	543.0	12.0	1.40288	0.495396	0.471455	5.288867182833541e-14	True	54M
TTCTAGTTCCCTACTTGTTATAAAACT	TTCTTGATGACATATTTCAGGTGAGTT	(octopus_NC_068996.1_9802080)	328.0	423.0	0.7754137115839244																				3.34299e-08	0.461335	423.0	13.0	0.914081	3.83924	1.29551	6.5253499802643e-05	True	54M
TTCTAGTTCCGGATAATCCTCATGCTT	CGGTGTCCGAGGATTCTTTGGATCAAA	(octopus_trinity_TRINITY_DN48779_c7_g1_i9.p1_763)	1778.0	2720.0	0.6536764705882353																				7.58666e-19	0.161935	2720.0	13.0	1.45161	5.6489	5.03051	3.685357793076862e-15	True	12M17460N18M13327N24M
TTCTAGTTCGGTGATATTATTTTCATA	CAACTCTAGCATTATTAAACTGGTGAG	(octopus_trinity_TRINITY_DN47205_c3_g1_i15.p1_214)	1300.0	1875.0	0.6933333333333334																				6.54105e-64	0.493545	1875.0	9.0	1.12347	0.926933	0.918933	1.5585847974482214e-59
TTCTAGTTCTTCATTAGTTGTAGTACG	GCCAGTTATCTCCATTTGCCTCTTTAT	(octopus_trinity_TRINITY_DN50767_c5_g1_i1.p1_454)	179.0	308.0	0.5811688311688312																				4.2156e-11	0.563041	308.0	10.0	1.14493	2.47403	2.47403	1.1159564784567045e-07	True	22M17082N32M
TTCTAGTTCTTTAATGGCTAATTCAAG	ACTGTTTTGCTGGGCCTGTGACTTCTG	(octopus_trinity_TRINITY_DN54969_c3_g2_i24.p1_823)	221.0	386.0	0.572538860103627																				2.21103e-08	0.38186	386.0	13.0	1.13877	3.81865	2.98446	4.405377896007385e-05	True	45M9S
TTCTAGTTTTACCATTATAAGACTTAG	TAAGAAATAAAAGAAAGAGTTTCTTCT	False	249.0	365.0	0.6821917808219178																				3.2097e-37	0.73208	365.0	11.0	1.15001	5.09315	3.88219	3.6825831938032865e-33
TTCTAGTTTTCGTCTGATATCTTCCAT	TGTGGCAAGTTAGATACGGAGAAGGTT	(octopus_NW_026377891.1_171) (octopus_trinity_TRINITY_DN52534_c3_g1_i4.p1_1082)	1706.0	2763.0	0.6174448063698879																				2.9054600000000004e-100	0.49159	2763.0	5.0	1.32485	0.441911	0.411871	1.2702654592561176e-95	True	52M2S
TTCTATAAACTCCAGGCTCAACTGATA	TTTATTTCATCGACCTTGAAAGGATGA	(octopus_NC_068982.1_67248925)	113.0	486.0	0.2325102880658436																				1.0119e-09	0.379021	486.0	6.0	3.7145	1.52263	1.50823	2.3313155976608e-06	True	54M
TTCTATAACTCATCTTGCCTTGTAAAA	GTAGGATATCAACAGAATGTGTTTTAA	(octopus_NC_068982.1_111354271)	673.0	1023.0	0.6578690127077224																				6.53941e-10	0.309677	1023.0	15.0	1.15386	0.351906	0.350929	1.5359135792621224e-06	True	54M
TTCTATAATGTCCAGCATTCTGCTCCC	AGTTCCCTCTGATTGTTCTGCTTCAAT	(octopus_trinity_TRINITY_DN56131_c2_g1_i17.p1_514)	2003.0	4579.0	0.4374317536580039																				9.16011e-09	0.134764	4579.0	9.0	1.81899	1.48635	1.4739	1.9048530887581767e-05	True	35M19S
TTCTATAATGTCCAGTAATCTGCTGAC	ACTTCTATGAGCTTGTTCTGCCTCGGC	(octopus_trinity_TRINITY_DN46280_c1_g2_i5.p1_388)	77.0	121.0	0.6363636363636364																				4.90342e-11	0.9625	121.0	9.0	0.94566	0.727273	0.727273	1.2899850677615906e-07
TTCTATACCATTGCAGCAGCATCTGGA	AGCCTTGTTCCATAATGCTAAAAGGAT	(octopus_trinity_TRINITY_DN49379_c5_g1_i1.p1_194)	1138.0	1968.0	0.5782520325203252																				5.85845e-50	0.418565	1968.0	10.0	1.21053	2.49593	2.4812	9.979457803728314e-46	True	9S39M6S
TTCTATACCATTTCAGCAGCATCTGGA	AGCTTTGTTCCCTAACGCTATAGGAAT	(octopus_trinity_TRINITY_DN55384_c2_g1_i13.p1_236)	1348.0	1958.0	0.6884576098059244																				4.3037300000000002e-19	0.427012	1958.0	13.0	1.58261	1.08427	1.06844	2.123808688823568e-15	True	49M5S
TTCTATACTGGAGTCTAGAGTTACATT	CTCAGGTGTTACAGGGGCTTTCTCTCT	(octopus_trinity_TRINITY_DN51443_c3_g1_i5.p1_82)	156.0	293.0	0.5324232081911263																				2.64566e-25	0.818659	293.0	11.0	1.25099	5.65529	3.79522	1.850072984270731e-21	True	17M7610N37M
TTCTATAGAAATATGAAGACCATTGGA	GTCACTTGGTGAAGGTTTAATATACAT	(octopus_NC_068998.1_54755921)	204.0	274.0	0.7445255474452555																				6.23785e-07	0.475866	274.0	11.0	1.03112	0.350365	0.335766	0.0010442914289871	True	54M
TTCTATAGAGTTCCCTACGGGCAGCTA	CGCAGCTCTGTATGGCTTCCGTAGTTT	(octopus_NC_069000.1_63889)	923.0	1223.0	0.7547015535568274																				1.2339500000000001e-23	0.384188	1223.0	13.0	1.09637	0.3148	0.289452	7.906046183562489e-20	True	54M
TTCTATAGATCCGAAGAGAAAGAGCTG	ACCTGCCGCATGTAACAGCTGTCCACG	(octopus_NC_068982.1_187255149)	57.0	112.0	0.5089285714285714																				2.92299e-11	0.9	112.0	8.0	1.06415	0.491071	0.491071	7.856808627499361e-08	True	54M
TTCTATAGCATTTCACTCTAAAGGCAT	TGGTAAACCTGAAGCTATATTAGAAAT	(octopus_NC_068987.1_43807538)	145.0	213.0	0.6807511737089202																				2.71651e-08	0.531746	213.0	11.0	0.938866	0.361502	0.342723	5.357184830777685e-05	True	54M
TTCTATAGTGTCTGTGTGTCCATTATA	AGAGGCAAGATGTAGAGGTGTCCAACC	(octopus_NC_069009.1_10273036) (octopus_trinity_TRINITY_DN48232_c0_g1_i19.p1_184)	190.0	409.0	0.4645476772616136																				7.964620000000001e-23	0.817239	409.0	8.0	1.82713	0.589242	0.589242	4.8857676703654405e-19	True	4S50M
TTCTATATCACAGGGAGCAGTAGAGGC	AGAAAGATCTTTGAATGCAGTGCTCTA	(octopus_NC_068986.1_45239696)	480.0	723.0	0.6639004149377593																				5.07234e-13	0.37877	723.0	15.0	1.1245	0.396957	0.359613	1.600219481281254e-09	True	54M
TTCTATATCAGTCAGTCTTTCCATTGT	ACGGCCCTCATCCTCAGGGCAAGGAAC	(octopus_trinity_TRINITY_DN52191_c3_g3_i12.p1_25)	380.0	1241.0	0.306204673650282																				1.18685e-85	0.639751	1241.0	13.0	2.58409	8.6664	7.02417	4.227497955364973e-81	True	21M10142N33M
TTCTATATCCATCCGGATTCCACTGTA	AAGCACTTTTCACTGCATTTGGTGTGT	(octopus_NC_068985.1_46225663)	766.0	1561.0	0.4907110826393338																				9.86733e-07	0.139308	1561.0	15.0	2.34521	1.01602	1.00064	0.0016099383351587	True	54M
TTCTATATCCATTTTCAAAATACAGAT	ATCCTTGTTCATATGATTTAAATGCCT	(octopus_trinity_TRINITY_DN49003_c1_g1_i9.p1_127)	1196.0	2080.0	0.575																				1.46531e-243	0.872116	2080.0	9.0	1.31831	0.604808	0.517788	2.3030534396837962e-238	True	33M6956N21M
TTCTATATGACAGTGATACCTTACTAT	GATAAACTAACTGACATGGAAAGGATA	(octopus_NC_068985.1_110456275)	1386.0	1675.0	0.8274626865671642																				4.2049e-13	0.346861	1675.0	15.0	0.890965	0.222687	0.203582	1.336169461304833e-09	True	54M
TTCTATATGTGATGAGCAGATTGCATT	CTAGCCTAATCTGGAGTTAAATGGTCT	(octopus_NC_068990.1_54912942)	160.0	253.0	0.6324110671936759																				3.01641e-08	0.506232	253.0	13.0	1.23017	0.391304	0.391304	5.918091596536679e-05	True	54M
TTCTATATTAATATTATTATAACAAAG	TTTCACATGGGTCATGGCAATTGGTTC	(octopus_NC_068994.1_4130896)	161.0	265.0	0.6075471698113207																				6.51559e-06	0.435455	265.0	9.0	1.11934	0.45283	0.396226	0.0095213992969692	True	54M
TTCTATATTATTTTTCTCAACCATTAA	AAAGAAATTTAATATACTAGCTAAGTA	(octopus_NC_068984.1_101475996)	129.0	183.0	0.7049180327868853																				1.31687e-07	0.570361	183.0	10.0	1.03132	0.393443	0.306011	0.0002396540128599	True	54M
TTCTATATTCTCATAATCCTATAATTC	TTTATTCTTATATTGTACTCCTCATTA	(octopus_NC_068999.1_6734416)	849.0	1250.0	0.6792																				2.77585e-12	0.301655	1250.0	13.0	1.41416	0.672	0.6328	8.199538591184457e-09	True	54M
TTCTATATTTAAGAGATGAGGAATTAT	GTACATTATTTGCATTTGACGGATATT	(octopus_NC_068998.1_55351391) (octopus_trinity_TRINITY_DN46671_c3_g7_i1.p1_155)	1532.0	7430.0	0.2061911170928667																				2.351110000000001e-18	0.182514	7430.0	15.0	6.76664	3.87483	3.63863	1.1057684854428931e-14	True	54M
TTCTATATTTGAGATACATGTGTGTAT	GCATCTCTCTCTCCCTCTCTCTATATA	(octopus_NC_068981.1_101572407)	30.0	52.0	0.5769230769230769																				6.17345e-08	1.0	52.0	5.0	1.27895	1.59615	1.59615	0.0001168436039001	True	5S49M
TTCTATCACCACTTGAGAGTCCAATAA	TTCAGCTTCGGGTGACTTTGGTAAACT	(octopus_trinity_TRINITY_DN53737_c5_g2_i1.p1_571)	133.0	281.0	0.4733096085409252																				1.72159e-09	0.521656	281.0	11.0	2.05005	7.52669	4.59786	3.8705237144266495e-06	True	35M12260N19M
TTCTATCACTATAGCCTCATACTATAC	CTGCTAATTATTTCATCAATATCATTA	(octopus_NC_068997.1_365469)	76.0	138.0	0.5507246376811594																				3.21367e-17	0.906887	138.0	8.0	1.57381	0.521739	0.521739	1.3996377542279017e-13	True	54M
TTCTATCAGCCATATGCCTGTAAGATG	GATGGCTAAGAAAGAATTTTCTTTCTG	(octopus_trinity_TRINITY_DN53750_c1_g2_i3.p1_764)	1090.0	1234.0	0.8833063209076175																				8.89682e-07	0.270771	1234.0	14.0	0.644373	0.119935	0.119935	0.0014603202364459	True	17M208N37M
TTCTATCATAAGATCTTACATTCCTGT	CAACATTATCACCTCCATAACTTCTAT	(octopus_NW_026328276.1_1107) (octopus_trinity_TRINITY_DN56276_c1_g1_i1.p1_317)	862.0	1217.0	0.7082990961380444																				8.182990000000001e-24	0.482666	1217.0	4.0	1.82338	0.528348	0.516845	5.292697053306147e-20	True	4S50M
TTCTATCATCAAATACTTCATTTTAAA	TCCTCTGATCCATTAAATGAAGATAAA	(octopus_NC_068989.1_39589431)	395.0	518.0	0.7625482625482626																				1.08342e-19	0.753415	518.0	12.0	0.967428	0.249035	0.249035	5.552616851601965e-16	True	54M
TTCTATCATCTTCTTGGCACTAACATT	GATAGCAGTAATGCGGTCTTCACTGGT	(octopus_NW_026295851.1_3363) (octopus_trinity_TRINITY_DN52783_c5_g4_i7.p1_2605)	297.0	390.0	0.7615384615384615																				2.91725e-06	0.449703	390.0	13.0	0.989943	0.25641	0.25641	0.0044727385731676	True	54M
TTCTATCATGATATACCTTCAAATTCC	ACCATAAGATTCATTTCACAAAGTTCC	(octopus_NC_068990.1_24983686)	156.0	305.0	0.5114754098360655																				2.44525e-11	0.570525	305.0	13.0	1.31184	0.527869	0.527869	6.6211841408946e-08	True	54M
TTCTATCATTTCAATGCGTCTCAAATA	CTAAGTTCAGGCAAGGCTGGAGCATTT	(octopus_NC_069004.1_25572051)	3020.0	4439.0	0.680333408425321																				1.64076e-145	0.477405	4439.0	11.0	1.16986	0.351431	0.343996	1.1987288767619153e-140	True	54M
TTCTATCCAAACTTTAAAGACAATCAA	TCATTTGAATCAACCAACGAAGTTATC	(octopus_NC_068981.1_197348655)	30.0	52.0	0.5769230769230769																				1.03146e-06	0.954545	52.0	4.0	1.44182	3.26923	3.26923	0.0016786700489082	True	40M14S
TTCTATCCCTAGTTTCCTCATTGACCA	CCAGATGAGGGATCGGGGGACCATGTC	(octopus_NC_068986.1_22722243) (octopus_trinity_TRINITY_DN54007_c11_g1_i12.p1_211)	652.0	1149.0	0.5674499564838991																				7.5462e-12	0.329829	1149.0	15.0	2.50795	2.33072	2.02089	2.1433082228378843e-08	True	54M
TTCTATCCCTCTCTCTCTGTAACTCTC	TTCTCTGTTTTTGTAATTTTCTCCTCC	False	156.0	461.0	0.3383947939262473																				1.37542e-06	0.368785	461.0	8.0	2.91058	1.84165	1.8243	0.0022023415461151
TTCTATCCCTTCTACGTGGATTTCTTC	TTCTCTTCTTTCTCATCCGCCTTCTCC	(octopus_NC_068994.1_17058876) (octopus_trinity_TRINITY_DN50205_c13_g2_i2.p1_2537)	187.0	324.0	0.5771604938271605																				1.4507e-06	0.47017	324.0	8.0	1.21865	4.94753	2.49074	0.0023160173626213	True	54M
TTCTATCCGTGACTGTGCCTTTGTACT	TATAAGATCGATAGATCGTATCCTTCA	(octopus_NW_026428742.1_97) (octopus_trinity_TRINITY_DN55918_c8_g1_i2.p1_245)	1701.0	2406.0	0.7069825436408977																				1.32852e-15	0.167876	2406.0	12.0	1.07798	0.317955	0.313799	5.152421555649702e-12	True	54M
TTCTATCGGTCTCTTTTGCAGAACCAC	TACATTATGGGGACATAAACATACCAA	(octopus_NC_068987.1_96215805)	144.0	268.0	0.5373134328358209																				4.1118e-11	0.597514	268.0	11.0	1.14462	7.5709	6.68284	1.0895945334947957e-07	True	54M
TTCTATCGGTCTCTTTTGCTGAACCGC	TAGGCTACGGGGACGTAAATACACCGG	(octopus_NC_068989.1_75683616)	316.0	718.0	0.4401114206128134																				5.3986e-12	0.322187	718.0	13.0	3.46907	3.32591	3.1727	1.553632040541272e-08	True	54M
TTCTATCGGTCTCTTTTTGCCGAACTG	CTAAGTGATGGGGATGTAAACACACCA	(octopus_NC_069009.1_1847868)	162.0	236.0	0.6864406779661016																				7.68673e-12	0.588406	236.0	7.0	1.81676	1.50424	1.19915	2.1818166365516323e-08	True	54M
TTCTATCTCTGTATCGTATGCTAGCAC	CAATACTTTGTTTAAATGTAAACACAT	(octopus_NW_026297134.1_2951)	615.0	1066.0	0.5769230769230769																				4.02677e-14	0.410882	1066.0	13.0	1.64011	0.463415	0.452158	1.3921960803521876e-10	True	54M
TTCTATCTGGATGGATGGATGGTTGAA	ATGCAACTACTGTTGCTGTGAGGCTGT	(octopus_NC_068989.1_43492876)	76.0	144.0	0.5277777777777778																				2.52496e-10	0.71665	144.0	10.0	1.34619	0.548611	0.534722	6.192267880351716e-07	True	54M
TTCTATCTGTTATATAAACACATTCAC	CAATTATGGTTAAATGAAGTCTTGGAA	(octopus_NC_068995.1_45022857) (octopus_trinity_TRINITY_DN50462_c2_g1_i26.p1_206)	4935.0	8846.0	0.5578792674655212																				8.715470000000001e-63	0.315517	8846.0	15.0	1.72664	1.25933	1.24949	2.0323028719246172e-58	True	54M
TTCTATCTGTTTTATATTCAAACTGGC	TAGATCCAGTCATTCAAACTTACCCTG	(octopus_NC_068989.1_35983763)	197.0	285.0	0.6912280701754386																				4.14356e-06	0.504321	285.0	12.0	1.48041	1.73333	1.42105	0.0062256379641771	True	54M
TTCTATCTTCTCTTGTCTCCATGAAGA	TGGTCGGCGACAATCTTTGTGTTTGAC	(octopus_NC_068981.1_165767614) (octopus_trinity_TRINITY_DN54037_c9_g1_i3.p1_157)	735.0	1148.0	0.6402439024390244																				1.55842e-15	0.410656	1148.0	15.0	1.17443	0.378049	0.37108	6.0144799544559565e-12	True	54M
TTCTATCTTTAAACTAGTACAACTTCC	TTTGAAAGGAAACTCATTTGATAAATC	(octopus_NW_026298445.1_836) (octopus_trinity_TRINITY_DN56542_c4_g1_i11.p1_475)	179.0	268.0	0.667910447761194																				1.09009e-08	0.501116	268.0	8.0	1.02728	0.708955	0.679104	2.247979912168397e-05	True	54M
TTCTATCTTTACGTTCTGAGTTCAAAT	CCTGCCAAGGTCGATGCAATAAAGCAA	(octopus_NC_069008.1_4133835)	388.0	470.0	0.825531914893617																				1.92624e-07	0.476506	470.0	12.0	0.766711	0.174468	0.174468	0.0003435691736411	True	54M
TTCTATCTTTTCTGGTAGTGGATGTTG	CTGTTGCTGTTGCTGTTGTTGTTAAGC	(octopus_NC_069008.1_124175) (octopus_trinity_TRINITY_DN52042_c5_g1_i1.p1_725)	98.0	199.0	0.4924623115577889																				5.35676e-06	0.497403	199.0	8.0	1.77162	1.17085	1.17085	0.007922797791571	True	50M4S
TTCTATGAATATATAAATTATGTAGGT	AGGTATGCCAGTACATATGTGTACTTA	False	154.0	213.0	0.7230046948356808																				1.67888e-06	0.467025	213.0	10.0	1.08913	4.43662	3.67136	0.0026579470984944	True	20M89N34M
TTCTATGACATACAGCTTCATCATCAT	CATCGTTTAACGTCCGCTTTCCATGCT	(octopus_NC_068987.1_19321895)	137.0	200.0	0.685																				3.51045e-06	0.49839	200.0	11.0	1.29959	5.365	1.745	0.0053261846683666	True	54M
TTCTATGAGACGACAGGGTGATTTGGC	TGCACTTTCAGGCAAGTCGAGTGACCA	(octopus_NW_026358579.1_737) (octopus_trinity_TRINITY_DN47569_c6_g1_i1.p1_279)	127.0	156.0	0.8141025641025641																				1.13142e-07	0.710526	156.0	5.0	0.851688	0.314103	0.282051	0.0002075821608735	True	54M
TTCTATGAGTAGGGCTGTAAACTGTAG	CACCTGGAGTAGCAGGTCCTTCAGCTT	(octopus_NC_069003.1_34284629) (octopus_trinity_TRINITY_DN56069_c6_g2_i13.p1_262)	354.0	436.0	0.8119266055045872																				9.08292e-07	0.438364	436.0	13.0	0.955197	0.206422	0.206422	0.0014890683430574	True	1S53M
TTCTATGATGGATAAAAGATATATATG	TATATATTTTTCTGTCTGTCTGTTGAC	False	1098.0	1679.0	0.653960690887433																				5.75807e-22	0.28993	1679.0	15.0	1.06934	0.357356	0.354378	3.3717770322684082e-18
TTCTATGATTAAGACTAAGTGCTATGC	AGTTGATGGCATGTTTATGAGCAATTA	(octopus_NC_068990.1_30460991) (octopus_trinity_TRINITY_DN53625_c2_g1_i11.p1_83)	310.0	426.0	0.7276995305164319																				3.35238e-06	0.418488	426.0	10.0	1.55393	0.570423	0.49061	0.0051002936276017	True	54M
TTCTATGCCAGCTTTTCCATGCTGCAT	TGGGTTGAATAGCTTAATTTCAAGACA	(octopus_NC_069003.1_22350380)	300.0	458.0	0.6550218340611353																				1.57085e-19	0.4875	458.0	13.0	1.11509	0.430131	0.379913	7.972002473678303e-16	True	54M
TTCTATGGCCGATAAGGCAAAAGGCTT	GTATGTTACTGCAGCCACATAAACTAG	(octopus_NC_068991.1_41035828)	501.0	593.0	0.8448566610455311																				1.23606e-10	0.331436	593.0	14.0	0.80453	0.182125	0.158516	3.126874718066484e-07	True	54M
TTCTATGGCTGGGGGCCCTTCCTAATG	CCAACCACTCTAGAGAGTATACTGGGT	(octopus_NC_068991.1_42572408)	53.0	99.0	0.5353535353535354																				1.07591e-09	0.807203	99.0	8.0	1.74762	4.88889	2.16162	2.472111731437553e-06	True	54M
TTCTATGGTCCTAATACTCTGCTGTCG	CATATTCCTTTCCTTTTCATGATCAAC	(octopus_NC_068985.1_54154489) (octopus_trinity_TRINITY_DN44244_c0_g1_i6.p1_421)	109.0	196.0	0.5561224489795918																				2.20625e-09	0.64105	196.0	10.0	1.48598	2.07653	2.07143	4.906803454069466e-06	True	48M6S
TTCTATGTAAATTTGTTCTGATTCAGG	TTCGAGTTGAAGTTGTTTCGAAGGTGG	(octopus_NC_069003.1_36346869)	48.0	86.0	0.5581395348837209																				7.87754e-07	0.731042	86.0	8.0	1.37344	0.465116	0.465116	0.0013016084682292	True	54M
TTCTATGTCTCTATTTCGAGGTACGTT	TATCGCATCTTGTTGTTGTTGTTGTTG	(octopus_NC_069004.1_9586610) (octopus_trinity_TRINITY_DN47491_c1_g1_i1.p1_100)	740.0	1370.0	0.5401459854014599																				2.0776400000000002e-29	0.334282	1370.0	9.0	1.49671	0.49854	0.492701	1.7533887195325168e-25	True	54M
TTCTATGTCTGGGGCTCCTAATATTAA	GGGAACTAATCAGTTGCCGAATCCTCC	(octopus_NC_029723.1_2773)	73.0	132.0	0.553030303030303																				1.28094e-15	0.884398	132.0	9.0	1.37561	0.469697	0.469697	4.97384772167772e-12	True	52M2S
TTCTATGTGACCACACCAATGCAACGG	AGTATTTCCATTACGGTCCTTTATATT	(octopus_NC_068993.1_5592816) (octopus_trinity_TRINITY_DN45842_c13_g1_i1.p1_217)	236.0	414.0	0.5700483091787439																				4.33568e-12	0.537703	414.0	10.0	1.1575	0.442029	0.442029	1.2585445205914285e-08	True	54M
TTCTATGTTGAAGTGCTGATATTGCAC	TCAAGCGGCATCGAATAAAGACCCTCT	(octopus_NC_069000.1_45016940)	307.0	415.0	0.7397590361445783																				3.28223e-08	0.471131	415.0	14.0	1.15318	0.272289	0.272289	6.412112890617438e-05	True	54M
TTCTATGTTGTTGTCACAGCCAGCCAG	CAGCTGCCAAACTTCTCCACGCAATGC	(octopus_NC_068982.1_162600195) (octopus_trinity_TRINITY_DN56301_c0_g1_i4.p1_1690)	343.0	514.0	0.6673151750972762																				1.08464e-09	0.459671	514.0	14.0	1.10236	0.33463	0.33463	2.4912977335578782e-06	True	54M
TTCTATGTTTGTTTTTATCATTCCCAT	CACTCTCATCACTCTCATCAGCTGATT	(octopus_NC_069003.1_22433802) (octopus_trinity_TRINITY_DN44902_c7_g1_i4.p1_200)	292.0	550.0	0.5309090909090909																				1.2979e-54	0.905489	550.0	15.0	1.34136	5.91455	4.56182	2.501209851755789e-50	True	16S38M
TTCTATTAAATTCCAGTAATATCTTCA	ATAGAATTATTATACAGTTAATTTTTC	False	179.0	271.0	0.6605166051660517																				8.26484e-07	0.38422	271.0	9.0	1.4834	0.527675	0.527675	0.0013620974049347
TTCTATTACGTTTCCAACTTCCAAATG	GTGGGCTTGTCGTTGACATTTCGGTTC	(octopus_NC_068993.1_44385469)	795.0	1400.0	0.5678571428571428																				1.87255e-126	0.819108	1400.0	13.0	1.32423	0.45	0.446429	1.1221169089444092e-121	True	54M
TTCTATTAGAGATTTATTGTGACCCTT	AAGGATGAGCAATAATGTGGGGAAATC	(octopus_NW_026301231.1_328)	321.0	516.0	0.622093023255814																				1.1359e-06	0.380638	516.0	12.0	1.18332	1.16085	0.773256	0.0018387126453216	True	54M
TTCTATTATAAGCACAAGGCCTGAAAT	TTTGGCAGAGGGTTGCTAGTCAAATTA	(octopus_NC_068993.1_45120206)	1745.0	2583.0	0.6755710414246999																				3.24244e-07	0.142191	2583.0	15.0	2.04122	5.53775	3.72861	0.0005624159847525	True	54M
TTCTATTATAGTCACAAGGCCTGAAAT	TTGGTGGGGTGGGGGATAGTTAATTAC	False	198.0	553.0	0.3580470162748643																				1.53905e-06	0.325915	553.0	14.0	1.93026	8.83906	6.03978	0.0024488100610526	True	51M3S
TTCTATTATGTGTGTAGCTTCTGTAAT	TTGTCTAAGTGCTGCGTCTCTGCTATG	(octopus_NW_026368255.1_89) (octopus_trinity_TRINITY_DN48119_c1_g2_i11.p2_178)	200.0	322.0	0.6211180124223602																				7.30427e-07	0.413657	322.0	9.0	2.28206	2.54658	1.12733	0.001211989765335
TTCTATTATTAATTGACGATTCCCTGC	CCTCATTTCTTATATATATATATGTAT	(octopus_NW_026417756.1_810)	505.0	1457.0	0.3466026080988332																				8.32972e-25	0.236293	1457.0	14.0	2.96609	6.64653	3.15237	5.67862392616598e-21	True	54M
TTCTATTATTTTCTTTTATTTGTTTCA	GTCATTTGGCTGAGGTTATGCTGGTGC	(octopus_NC_068997.1_31947107)	201.0	344.0	0.5843023255813954																				6.95721e-17	0.5649	344.0	11.0	1.55898	0.494186	0.485465	2.962082292835872e-13	True	54M
TTCTATTCCTCCTGTCACATCCTGCAA	TCAGATTATTTTCAGTTATAACCAAAC	(octopus_NW_026427136.1_1759) (octopus_trinity_TRINITY_DN49952_c1_g1_i11.p1_2)	69.0	127.0	0.5433070866141733																				5.47815e-10	0.78496	127.0	10.0	1.40952	0.582677	0.519685	1.2968031172183871e-06	True	54M
TTCTATTCCTCCTGTCCCATCCTGCAA	TCAGATTATTTTCAGTTATAACCAAAC	(octopus_NW_026427136.1_1759) (octopus_trinity_TRINITY_DN49952_c1_g1_i16.p1_2)	238.0	330.0	0.7212121212121212																				4.56423e-50	0.978261	330.0	8.0	0.949969	0.593939	0.587879	7.795009686028731e-46	True	53M1S
TTCTATTCTAATTTGGTTGAATTTCCA	TCAGGAGATCGTCCCCTTCGAGCTTCA	(octopus_NC_069005.1_8220859)	613.0	749.0	0.8184245660881175																				1.30221e-15	0.414682	749.0	12.0	0.874417	0.186916	0.186916	5.054007053662223e-12	True	54M
TTCTATTCTCTTACAACATCATTCTAT	CACTATCTATGAATTACTACTAACAAT	(octopus_NC_069008.1_2074531)	68.0	113.0	0.6017699115044248																				2.81724e-12	0.896346	113.0	7.0	1.36686	0.769912	0.769912	8.317304258309184e-09	True	54M
TTCTATTCTTTCTTTCACGACTTCTTC	CGCCTCTTTGACGGCCGCCTGCCTCAC	(octopus_NC_069008.1_1853864) (octopus_trinity_TRINITY_DN47611_c8_g1_i1.p1_1180)	1784.0	2023.0	0.8818586258032625																				1.56104e-34	0.535574	2023.0	13.0	0.831092	1.4177	1.19921	1.620400775632756e-30	True	54M
TTCTATTGATTAGGGTCATTTCCTCTT	CCAACTGTTTTGCTCGCGCTTCTGCAG	False	3543.0	4581.0	0.7734119187950229																				7.70265e-49	0.272951	4581.0	15.0	1.23441	1.60336	1.35102	1.2713099814713794e-44	True	10M2927N44M
TTCTATTGCAAAGCTTGCTTTAGAAGT	GAGTTATTCCAGTTTTTAATGTACTTT	False	1069.0	1336.0	0.8001497005988024																				6.6093e-28	0.471628	1336.0	12.0	0.945454	0.237275	0.223802	5.2323806253711195e-24	True	40M17925N14M
TTCTATTTAAAAATATTCCCTTGTATT	CCCCAGTCTGTGTCAAACGCACAACAT	(octopus_NC_068985.1_5503) (octopus_trinity_TRINITY_DN49952_c1_g8_i1.p1_515)	598.0	795.0	0.7522012578616353																				4.78977e-08	0.293403	795.0	10.0	1.27351	1.53836	1.50189	9.18011954444912e-05	True	54M
TTCTATTTAAAAATATTCTCTTGTATT	CCCCATTCTGGGTCAAACACAAAATGT	(octopus_NW_026416895.1_1627) (octopus_trinity_TRINITY_DN43415_c1_g2_i9.p1_218)	2130.0	4798.0	0.4439349729053772																				7.880169999999999e-45	0.280123	4798.0	14.0	2.13852	0.756148	0.733431	1.1594489187891167e-40	True	54M
TTCTATTTAAAATGTTATTTTGATCAT	TCCATCATGTTTCTAAGGCTGTTTTAT	(octopus_NC_068988.1_87398246)	401.0	763.0	0.5255570117955439																				4.33252e-15	0.435217	763.0	13.0	2.50447	1.19266	1.1848	1.6159607104959334e-11	True	54M
TTCTATTTATATTTGCCAAGGCTACTA	AGATATGATACTGTGGACCAACTACTA	(octopus_NC_069009.1_10248041) (octopus_trinity_TRINITY_DN55102_c4_g2_i10.p1_488)	277.0	453.0	0.6114790286975718																				2.72953e-08	0.356301	453.0	9.0	1.26065	0.532009	0.481236	5.381364473684317e-05	True	54M
TTCTATTTCAAGATCTTTATATTTGCT	CAGTTTTTGGTAGGTCTTGACAGATAC	(octopus_NC_068990.1_42456386) (octopus_trinity_TRINITY_DN47353_c2_g1_i14.p1_160)	406.0	578.0	0.7024221453287197																				9.77098e-09	0.352322	578.0	13.0	1.968	0.977509	0.804498	2.0257815757529133e-05
TTCTATTTCTTGTCGTTGTTGGTTACT	ATGAGAAGTCATTATCTTAATAATCGC	(octopus_NC_068989.1_67192791) (octopus_trinity_TRINITY_DN43446_c5_g1_i18.p1_94)	3192.0	3528.0	0.9047619047619048																				3.51707e-08	0.197539	3528.0	15.0	0.823339	0.213435	0.199263	6.846956685072795e-05	True	54M
TTCTATTTGCCCTCTTTTCTTCCTGTC	TTTGAGCACAGCTCCAATCTCGTATAT	(octopus_NC_068983.1_23347862) (octopus_trinity_TRINITY_DN41791_c0_g1_i11.p1_19)	98.0	138.0	0.7101449275362319																				4.658e-14	0.980952	138.0	5.0	1.15769	1.07246	1.05797	1.6026402379318858e-10	True	47M7S
TTCTATTTGCGTCCGGTGCCCCAGATC	ACCCAGTGTTGACTTTCGGCCATTGTT	(octopus_NC_068983.1_150458166) (octopus_trinity_TRINITY_DN49335_c11_g2_i8.p1_61)	402.0	559.0	0.7191413237924866																				1.53226e-11	0.468814	559.0	13.0	1.38722	0.420394	0.406082	4.22936487470953e-08	True	4S50M
TTCTATTTGTGTTAATTAGTGTCGCCT	CTCTCTCTCTCTCGTTCGCTAATTAAT	(octopus_NC_069008.1_633066)	304.0	410.0	0.7414634146341463																				5.3034e-06	0.381595	410.0	13.0	1.16105	3.4878	1.00244	0.0078486118837599	True	54M
TTCTATTTTATTATCAATGGCTACTGT	ACTTGAACCACTGTCTTCCTTCCCTTC	(octopus_trinity_TRINITY_DN55434_c3_g1_i4.p1_1519)	456.0	934.0	0.4882226980728051																				3.02377e-10	0.320974	934.0	14.0	2.18824	6.51392	4.6863	7.35344743409889e-07	True	37M137068N17M
TTCTATTTTTCCTGAATCGTTCAAAGC	AGATCCTGCACTCGGACTTCTAGTATG	(octopus_NC_068982.1_123270980) (octopus_trinity_TRINITY_DN45313_c11_g1_i1.p1_778)	166.0	250.0	0.664																				2.07598e-06	0.481237	250.0	12.0	1.40497	1.332	1.288	0.0032464468969519	True	6S48M
TTCTCAAAAATGCCAGCTTCAGTCCTG	CCCACCATAACTCTATAGCTTTCATCG	(octopus_NC_068991.1_8180326) (octopus_trinity_TRINITY_DN54344_c2_g2_i12.p1_495)	540.0	656.0	0.823170731707317																				4.24171e-06	0.344338	656.0	14.0	0.811094	0.1875	0.181402	0.006363757567963	True	54M
TTCTCAAAACACCCTTTGGTAATGGAT	ACCTCAACCTGTTGGCATCAACATTTT	(octopus_trinity_TRINITY_DN49516_c7_g1_i13.p1_311)	377.0	469.0	0.8038379530916845																				7.58757e-12	0.458756	469.0	12.0	0.948527	0.206823	0.206823	2.1545567715010896e-08	True	13M1969N41M
TTCTCAAAATAATGTGACATACACAAA	CATCTACTGAGATACAGACAGAGCAGG	(octopus_NC_068985.1_112154111)	239.0	494.0	0.4838056680161943																				1.91278e-52	0.93982	494.0	13.0	1.79758	4.87045	3.72065	3.4872279720592024e-48	True	54M
TTCTCAAACCAACTGTTAAAAGCTGAA	GCCTTCTTAGCGAAATTAAGGTAGAGG	(octopus_NC_068982.1_115602315)	2705.0	3357.0	0.8057789693178433																				3.30862e-36	0.342232	3357.0	13.0	1.01384	0.262437	0.236521	3.6592367525492e-32	True	54M
TTCTCAAACGCAGGATAATGCTAATAA	TATAGCCTGAACAGGATAAACTACCCC	(octopus_NC_068999.1_15330723)	50.0	132.0	0.3787878787878788																				3.48291e-06	0.585577	132.0	8.0	2.13532	1.29545	1.29545	0.0052873969875716
TTCTCAAAGATATTCTATATATATATA	TATATACATTATGTGTGCATATGTGAG	(octopus_NC_069004.1_550959)	143.0	319.0	0.4482758620689655																				6.11334e-27	0.81247	319.0	10.0	1.90085	6.51724	2.38558	4.629672942795039e-23	True	37M2I15M
TTCTCAAAGGAATTTGCTTTGAATCCT	GGTATCAGTCCCATTTTGCTGCCTGTG	(octopus_NW_026401380.1_38) (octopus_trinity_TRINITY_DN52577_c2_g1_i7.p1_126)	13300.0	14548.0	0.9142150123728348																				1.16558e-23	0.110682	14548.0	11.0	0.688895	0.318188	0.301485	7.476849567349294e-20	True	2S52M
TTCTCAAATGGAAAAGCATCAACATGT	TTGATGTAGTCTTCTAATTCACTTATA	(octopus_NC_068982.1_144073547) (octopus_trinity_TRINITY_DN48176_c2_g1_i6.p1_228)	225.0	321.0	0.7009345794392523																				4.29171e-07	0.494865	321.0	13.0	1.6064	0.563863	0.557632	0.0007330404789834	True	54M
TTCTCAAATGGAAGTACATAGGTGGTG	TTTAGCTTTGTAACTCAGTTGACTTGT	(octopus_NC_068988.1_12951588)	178.0	284.0	0.6267605633802817																				1.29361e-09	0.573237	284.0	12.0	1.46755	0.419014	0.419014	2.947624138401483e-06	True	54M
TTCTCAAATTTCTCAGCAGTCACTTCC	AGAGGAACATTTCTACACAGAACTGTC	(octopus_NC_068985.1_21622338) (octopus_trinity_TRINITY_DN52628_c8_g3_i3.p1_399)	811.0	1146.0	0.7076788830715532																				7.10277e-32	0.477929	1146.0	15.0	1.07298	0.32897	0.304538	6.647387356642157e-28	True	54M
TTCTCAACAAAGGCAGAGTTCTTGACA	GCTTCCCTGGTCTCACCAGTAATGTAA	(octopus_trinity_TRINITY_DN56020_c7_g2_i17.p1_1425)	1958.0	2665.0	0.7347091932457787																				4.06772e-31	0.341011	2665.0	14.0	1.25603	1.22326	1.12758	3.691487509536937e-27	True	44M10S
TTCTCAACATATAGACCACATCTAGTT	TTAGTCCTGTTAATTCCTTAATCCCCA	(octopus_NC_068981.1_71694144)	39.0	71.0	0.5492957746478874																				2.91014e-06	0.928571	71.0	6.0	1.56118	0.802817	0.802817	0.0044625025958037	True	54M
TTCTCAACCGATTTTCACCAAACTTTA	CACACACATTACTTATGTCCCAACGAT	(octopus_NC_068994.1_14111396)	184.0	345.0	0.5333333333333333																				1.32888e-32	0.85461	345.0	10.0	1.48208	1.06377	1.01159	1.280973608376096e-28	True	54M
TTCTCAACTGGTTAAGGTCAAACAACT	GACAAGCACATCTGTGGTATTGAGCAG	(octopus_NC_068985.1_62572419)	494.0	870.0	0.5678160919540229																				2.8739e-21	0.372086	870.0	15.0	1.21102	1.27241	1.27241	1.6153773749710466e-17	True	54M
TTCTCAACTTACCATTTCACAGCATAA	TGTAAAGCTGTAGAACCATACAACTCG	(octopus_NW_026424628.1_13)	163.0	203.0	0.8029556650246306																				3.9446e-18	1.0	203.0	6.0	0.847799	0.561576	0.561576	1.8286903112021053e-14	True	52M2S
TTCTCAACTTACCCATCCACAGCATAA	TGTAAAGCTGTAGAACCATACAACTTG	False	226.0	326.0	0.6932515337423313	-	Ank	PF00023.33	0.3	14.4	0.0	0.3	14.4	0.0	1.1	1.0	0.0	0.0	1.0	1.0	1.0	0.0	-	-2.0	5.010659999999999e-20	0.73471	326.0	8.0	1.52669	1.01534	1.00307	2.62022111902003e-16	True	54M
TTCTCAACTTACCTAATCACAGCATAA	TGTAAAGCTGTCCAACCAGTAAACTCC	False	201.0	277.0	0.7256317689530686	-	Ank	PF00023.33	0.14	15.5	0.0	0.14	15.5	0.0	1.1	1.0	0.0	0.0	1.0	1.0	1.0	0.0	-	-2.0	1.34083e-07	0.579043	277.0	9.0	1.39301	1.35018	1.20578	0.0002438004740959	True	52M2S
TTCTCAAGAAATTATGATAGCTTTCTT	TCAAATTTTTGATTCTGTCACTGTCAG	(octopus_trinity_TRINITY_DN48134_c13_g1_i17.p1_515)	74.0	212.0	0.3490566037735849																				6.88342e-07	0.505353	212.0	7.0	1.92829	1.00943	1.00943	0.0011460010123401	True	23M7767N31M
TTCTCAAGAATATCTACAGCCAAGTCA	ATATCTTGATGCTTGAAATACACTGAT	(octopus_NW_026439470.1_4779) (octopus_trinity_TRINITY_DN46280_c1_g2_i6.p1_240)	167.0	215.0	0.7767441860465116																				2.75063e-07	0.804278	215.0	8.0	0.969155	0.632558	0.632558	0.0004813119181905	True	54M
TTCTCAAGAATGAAGAGAATGGAGGGG	AGGTCGGAGGTCGGAGTTCGAGGCCTA	(octopus_NC_069001.1_38674848)	181.0	332.0	0.5451807228915663																				8.495510000000001e-28	0.891361	332.0	12.0	1.40262	0.506024	0.503012	6.692310161095849e-24	True	54M
TTCTCAAGATTGGTATTTAGGCAGTGT	GTTATGTATCCCAGGGCCCCAATAATT	(octopus_NC_068982.1_134139479)	429.0	711.0	0.6033755274261603																				8.74483e-13	0.381575	711.0	13.0	2.5933	3.03094	2.92124	2.702553379104624e-09	True	54M
TTCTCAAGCAGTGGTGGGGACAACTAC	AAAACACACACACATACATATCGGCAC	(octopus_NW_026416186.1_51)	216.0	302.0	0.7152317880794702																				2.87795e-12	0.559184	302.0	11.0	1.5183	1.81788	1.80132	8.490899560722454e-09	True	54M
TTCTCAAGCCAGAAGTCACTCTCTGCG	TTGCCCAAAATTGTCCAGCAGTTTCTA	(octopus_trinity_TRINITY_DN44197_c3_g3_i2.p1_542)	97.0	153.0	0.6339869281045751																				5.32251e-11	0.64863	153.0	4.0	1.18232	0.392157	0.392157	1.3951805248207117e-07	True	12M19790N42M
TTCTCAAGGCCTATCTTAAGTGGGTCA	GCCAGATATATTATGAGCAAATGTGTT	(octopus_NW_026358579.1_849) (octopus_trinity_TRINITY_DN47569_c6_g1_i1.p1_167)	213.0	298.0	0.714765100671141																				2.18185e-11	0.599843	298.0	11.0	1.14872	0.332215	0.312081	5.9356506626942224e-08	True	54M
TTCTCAAGTGAGAAGCACCTGAATTGA	TGTTCATCAATGGTTCTCAATTTAAAA	(octopus_NC_068982.1_122136761)	30.0	54.0	0.5555555555555556																				1.46276e-08	1.0	54.0	5.0	1.10213	0.444444	0.444444	2.974271017390527e-05	True	54M
TTCTCAAGTGCATAAAGTTGAATATAT	TTTGACCGAGCACTTTCACTTCGATCA	(octopus_NC_068983.1_149687902) (octopus_trinity_TRINITY_DN45127_c8_g5_i1.p1_702)	309.0	456.0	0.6776315789473685																				3.5207e-10	0.453987	456.0	14.0	1.05347	0.342105	0.342105	8.502723511476377e-07	True	54M
TTCTCAATAGACAAGATTACTGGGTAA	GGAGATGTTTTGAAGGCATATTCTTTA	(octopus_trinity_TRINITY_DN53903_c4_g1_i19.p1_372)	864.0	1445.0	0.5979238754325259																				9.44065e-150	0.807212	1445.0	13.0	1.23695	0.465052	0.451211	7.17089354528583e-145	True	27M3088N27M
TTCTCAATATATACTTGATATATTAGC	CATGGGGTTGTACCGTGACTCACCACA	(octopus_NC_068983.1_35359649) (octopus_trinity_TRINITY_DN56581_c6_g1_i4.p1_1020)	14617.0	16750.0	0.8726567164179104																				5.3539299999999996e-216	0.26662	16750.0	11.0	0.858978	0.256776	0.240657	7.052177204519437e-211	True	54M
TTCTCAATCGCAGGATAATGCTAATAA	TATAGCTTGAACAGGATAAACTGCCCC	(octopus_NC_069000.1_42669830)	39.0	67.0	0.582089552238806																				2.04778e-06	0.842054	67.0	5.0	1.49157	0.985075	0.985075	0.0032049266635262	True	54M
TTCTCAATCGTTTCATGGTTGTCGTCT	TCCTCGTCAGCAGCCTGGGCTGCGGCA	(octopus_NC_068995.1_52224934) (octopus_trinity_TRINITY_DN55036_c7_g1_i22.p1_387)	251.0	362.0	0.6933701657458563																				1.55344e-32	0.922464	362.0	13.0	1.08701	0.312155	0.312155	1.493295163178875e-28	True	54M
TTCTCAATGAAAGCTAGTGACTGTCTT	GAATTCTTGTTTTCAGCCTTGTCTATG	(octopus_NC_068986.1_91126997) (octopus_trinity_TRINITY_DN55882_c3_g2_i8.p1_183)	307.0	461.0	0.665943600867679																				6.37123e-16	0.665131	461.0	13.0	1.1916	2.52928	2.21041	2.52922446306504e-12	True	8S46M
TTCTCAATGGCAAACATTACAAATGCA	TTGGCTGAGGCCACAACGGGTTCGCAG	(octopus_NC_069008.1_4094586) (octopus_trinity_TRINITY_DN45712_c6_g3_i1.p1_558)	32.0	52.0	0.6153846153846154																				7.42142e-07	1.0	52.0	4.0	0.961237	0.384615	0.384615	0.0012302149237343	True	54M
TTCTCAATTAGGATGTCCCTAAATCTC	TGACCATATGAAAGGTCCTTAAGCTTT	(octopus_NC_068995.1_50216989) (octopus_trinity_TRINITY_DN44745_c9_g2_i3.p1_6)	254.0	321.0	0.7912772585669782																				1.19396e-10	0.695644	321.0	11.0	1.35068	1.22741	1.14642	3.024909983544321e-07	True	54M
TTCTCACAAACCACTTCCACTAGACAT	TTCCGGTTTATTATGACAACTAGCAAT	(octopus_NC_068990.1_84446403)	157.0	268.0	0.585820895522388																				1.87544e-07	0.520662	268.0	14.0	1.22339	0.432836	0.432836	0.0003349764108684	True	54M
TTCTCACACCGTCTCTGATGAAGGGAT	ATATTAAATATCCTAGAAATAACTGTA	(octopus_NW_026300091.1_136)	96.0	132.0	0.7272727272727273																				6.08444e-08	0.663361	132.0	8.0	1.45899	3.68939	2.52273	0.0001152412471049	True	54M
TTCTCACAGCTTTGCTCACTGCCCGAT	GGTAGAAGTCAATCCTTCCTTCCTTGC	(octopus_NC_069004.1_31498393) (octopus_trinity_TRINITY_DN48966_c5_g1_i8.p1_1823)	395.0	506.0	0.7806324110671937																				1.37414e-06	0.383367	506.0	12.0	1.00016	0.262846	0.26087	0.0022003927272946	True	54M
TTCTCACAGTCACCCTCACTCTCTTTC	TCTCACAGTCACCCTCACTCTCTCTTT	False	408.0	669.0	0.6098654708520179																				8.8066e-09	0.399534	669.0	13.0	2.68066	0.573991	0.542601	1.83495514670267e-05
TTCTCACATTTGTACGAAATGGATTTA	CGACTTTTGCACACAAGCACGACTAAA	(octopus_NC_068996.1_35741230) (octopus_trinity_TRINITY_DN50624_c12_g1_i1.p1_198)	154.0	311.0	0.495176848874598																				2.51032e-09	0.533734	311.0	13.0	1.22372	0.581994	0.562701	5.548680341905807e-06	True	54M
TTCTCACCAATTCTGACAGATTCCTTT	GTCAAATCAGCAGTAGTGTCATCACCG	(octopus_NC_069008.1_17127117) (octopus_trinity_TRINITY_DN48011_c6_g1_i1.p1_720)	372.0	540.0	0.6888888888888889																				4.35304e-10	0.461887	540.0	15.0	1.20657	0.337037	0.337037	1.041393494836501e-06	True	54M
TTCTCACCACAAGTCTCATCCAATTCA	GAGATTTCTGCCAGTAACTGGCTAGCC	(octopus_NC_068984.1_57276291) (octopus_trinity_TRINITY_DN53832_c4_g2_i2.p1_78)	81.0	160.0	0.50625																				6.16716e-09	0.676471	160.0	10.0	1.90396	2.7375	2.675	1.3072497394587269e-05	True	7S47M
TTCTCACCACAGGAATACACACACATG	CATCAATTGCACAAATGTTGGTGAAAG	False	39.0	70.0	0.5571428571428572																				5.91957e-10	1.0	70.0	5.0	1.08161	8.41429	5.32857	1.3964581616631887e-06	True	47M7S
TTCTCACCACGAAACAGATATCGTAAA	TGAAAAGTTTGAGAGAGAGAGAGATAA	(octopus_NC_068982.1_122439397)	1094.0	1624.0	0.6736453201970444																				3.7298700000000004e-29	0.342029	1624.0	11.0	1.29198	2.14347	1.25	3.1168253360906505e-25	True	45M9S
TTCTCACCCTTTGGCGTTTGAACATCA	TAGGTTATAATGGCTCGGTCTTTTACC	(octopus_NC_068982.1_129415154) (octopus_trinity_TRINITY_DN47102_c6_g1_i7.p1_189)	195.0	288.0	0.6770833333333334																				3.32873e-09	0.572587	288.0	12.0	1.24915	0.354167	0.354167	7.259806011014113e-06	True	54M
TTCTCACCTATTGGTAAATCACACTTA	AAATTATTCTTTGTACTCTTGATTAAA	(octopus_NW_026371606.1_9417) (octopus_trinity_TRINITY_DN53476_c5_g1_i5.p1_276)	341.0	589.0	0.5789473684210527																				6.78441e-12	0.458306	589.0	10.0	1.52972	0.694397	0.694397	1.9352175501570245e-08	True	54M
TTCTCACCTGTGTGAGTACGTCTGTGG	ATGACCAAGTTGTCCTTTTGGGCAAAA	(octopus_NC_068994.1_4271643) (octopus_trinity_TRINITY_DN56447_c4_g1_i1.p2_27)	274.0	339.0	0.8082595870206489																				7.31647e-08	0.595049	339.0	11.0	0.937222	0.227139	0.20059	0.0001372478904776	True	54M
TTCTCACGTAAATCTTCAGCAGAGAAA	TTAGCAATTTGATTGAAATCAGAGGTT	(octopus_NC_068998.1_54948832) (octopus_trinity_TRINITY_DN55310_c4_g2_i18.p1_2889)	162.0	218.0	0.7431192660550459																				1.54484e-06	0.538475	218.0	9.0	1.18091	0.344037	0.298165	0.0024574934675109	True	54M
TTCTCACTGTACCTGTCTTCTTCAGTT	CCTTCTGGCCACTTTCTTGACTTTCAT	(octopus_NC_068984.1_123112362)	2095.0	2599.0	0.8060792612543286																				4.09007e-15	0.163292	2599.0	13.0	1.21923	0.339746	0.335129	1.5285408723863226e-11	True	54M
TTCTCACTTCAGCATTTTCGAAATCGG	TCGATGTTTCCTATGGCGTTCTCTATA	False	126.0	150.0	0.84																				7.27045e-07	1.0	150.0	4.0	0.791646	0.193333	0.173333	0.0012066609698321	True	54M
TTCTCACTTCATCTGCATTCCGCGATT	CACCATCAGCAGCTTTGCTCCCATCTT	(octopus_NC_069006.1_24856982) (octopus_trinity_TRINITY_DN51031_c4_g2_i6.p1_1778)	421.0	553.0	0.7613019891500904																				9.68908e-19	0.638637	553.0	11.0	1.01353	0.457505	0.457505	4.6746602636985216e-15	True	2S52M
TTCTCACTTTCCTTTTTGGTTTCATGG	GCAGCAACCGTGTTTCCGTGAGTAATA	(octopus_trinity_TRINITY_DN56097_c2_g3_i7.p1_6)	373.0	540.0	0.6907407407407408																				1.49888e-09	0.53441	540.0	14.0	1.39329	3.8037	3.78889	3.392514883998312e-06	True	19M51960N35M
TTCTCAGAATATTGCTAATTGTTGGAA	GTTGCTAATTGTTGGAAGTTGCTAATT	(octopus_NC_068991.1_55416510)	82.0	130.0	0.6307692307692307																				9.15765e-11	0.976744	130.0	9.0	1.05773	2.49231	2.49231	2.346616804194209e-07	True	54M
TTCTCAGACAGTATCTGCCATGTATAT	TTCCACGTGATCTGCTGTGGCACAACT	False	64.0	215.0	0.2976744186046511																				4.89766e-14	0.737438	215.0	9.0	2.57365	5.84186	5.4186	1.6823068406568308e-10	True	13M7081N41M
TTCTCAGACTCCAGCAGCAGCCGCAGC	AACTGTTGCACAATGGTTGTGGCATCT	(octopus_NC_069008.1_611345) (octopus_trinity_TRINITY_DN50672_c10_g2_i8.p1_423)	109.0	153.0	0.7124183006535948																				9.1371e-24	1.0	153.0	7.0	0.999926	0.300654	0.300654	5.895272532325102e-20	True	54M
TTCTCAGACTCTTTGTAGCTGTCTGAA	ATAACCTGGGACTGAGATCCGCTCTGA	(octopus_NC_068996.1_6300202) (octopus_trinity_TRINITY_DN45598_c7_g1_i8.p1_2049)	55.0	87.0	0.632183908045977																				7.50464e-07	0.771023	87.0	7.0	1.02277	0.367816	0.367816	0.001243287116249	True	54M
TTCTCAGAGAAGAAAAACATACATACA	TACGTATTTCTTTATTGCCCACAGGGG	False	2465.0	4012.0	0.614406779661017																				1.22677e-78	0.418757	4012.0	13.0	1.38376	0.437188	0.422233	3.883495899330007e-74
TTCTCAGAGAATAAGACAATTCACCTC	CCTTACCAATATCTGGGTCTGTAGCAT	(octopus_NC_068994.1_2600020)	785.0	1269.0	0.6185973207249803																				6.323949999999999e-20	0.392272	1269.0	13.0	1.72334	0.663515	0.628842	3.2871565125191924e-16	True	54M
TTCTCAGAGAGAGAGATACAGATATGT	GTGTGTGTGTGTGTGTATGTGTGTTAC	(octopus_NC_068993.1_45048600)	106.0	339.0	0.3126843657817109																				2.38642e-10	0.534389	339.0	13.0	3.32619	4.26549	3.48083	5.866275084027781e-07	True	54M
TTCTCAGAGTAAAATATCTAAAAACTT	GTAACGATACAGTAATAAATAAGGTAA	(octopus_NC_068994.1_48035476)	56.0	110.0	0.509090909090909																				4.59328e-15	0.963636	110.0	8.0	1.13013	0.509091	0.509091	1.709877094963281e-11	True	54M
TTCTCAGCAAACGGCCGGGGACCAATT	AACCTGACCATGTCATCTTTATCAATT	(octopus_NC_069010.1_9803457) (octopus_trinity_TRINITY_DN51028_c9_g1_i5.p1_1851)	271.0	386.0	0.7020725388601037																				1.41031e-13	0.506172	386.0	13.0	1.17603	0.30829	0.30829	4.662839758445791e-10	True	54M
TTCTCAGCAATAATTCACCCCCGAGGA	CCAGAAACATGAGACTTGTAGCTGTTT	(octopus_NC_069004.1_770212)	136.0	251.0	0.5418326693227091																				4.00116e-10	0.653612	251.0	11.0	1.91186	0.705179	0.673307	9.607650047246507e-07	True	54M
TTCTCAGCAGAAATGATTGGTGCATAA	GTAGCCAATGGGAAATGGATCCTAGGA	(octopus_NC_068989.1_16646815) (octopus_trinity_TRINITY_DN54283_c1_g4_i1.p1_96)	6854.0	11103.0	0.6173106367648383																				3.28478e-30	0.123743	11103.0	15.0	1.30376	1.15086	1.13906	2.8721121578950003e-26	True	54M
TTCTCAGCAGCCTGAAAGATATTGGTC	ACCGGATCCTTCTGGGTGTCAATATAT	(octopus_trinity_TRINITY_DN55960_c5_g5_i8.p1_135)	468.0	1350.0	0.3466666666666667																				8.4687e-08	0.198899	1350.0	15.0	2.08485	8.90593	7.68444	0.0001576738643714	True	38M14825N16M
TTCTCAGCAGCTTCAGTTTGTCCCATA	GCTGTTAATCTATCGGCAATAGAATTC	(octopus_NC_068982.1_115573626) (octopus_trinity_TRINITY_DN56372_c4_g3_i10.p1_3063)	1052.0	1594.0	0.6599749058971142																				4.11582e-33	0.408321	1594.0	13.0	1.51962	0.515056	0.50941	4.04344511601392e-29	True	54M
TTCTCAGCATAACTTCCACTGAGATAT	CAACACTGGAATTCATACCTTAGATTT	(octopus_NC_069003.1_24677144)	761.0	1005.0	0.7572139303482587																				2.1336900000000002e-33	0.494167	1005.0	10.0	0.994169	0.282587	0.264677	2.118825077839869e-29	True	54M
TTCTCAGCTAATTCTACACTTACTTGG	CTTGTCTTTGCCCCCTCTTCCAGTTTA	(octopus_trinity_TRINITY_DN55072_c6_g2_i11.p1_1560)	246.0	367.0	0.670299727520436																				3.07055e-12	0.490947	367.0	9.0	1.19706	4.00545	3.99455	9.037178305445253e-09
TTCTCAGGAATAGTTTCCATTATAAAA	TTATCAGCAGCTTTCTCAATATAAGTT	(octopus_NC_068981.1_57701055) (octopus_trinity_TRINITY_DN55476_c2_g1_i17.p1_549)	110.0	184.0	0.5978260869565217																				1.33885e-14	0.932773	184.0	9.0	1.08562	0.407609	0.407609	4.809172789316256e-11	True	54M
TTCTCAGGAGACGTTTACCGAAAACTC	GATAAGGGGTGTTGGGTGTCTGACGTC	(octopus_trinity_TRINITY_DN53692_c6_g1_i31.p1_146)	52.0	190.0	0.2736842105263158																				2.27416e-06	0.569275	190.0	9.0	2.59322	12.2737	9.87368	0.0035380032204867	True	21M77703N33M
TTCTCAGGAGGTTCTGTAACATCAGTT	GCAGGACCCCATCTTGACTGGCGCCCT	(octopus_NC_068985.1_121693773) (octopus_trinity_TRINITY_DN50935_c3_g1_i2.p1_915)	650.0	861.0	0.7549361207897793																				5.7427400000000015e-18	0.412694	861.0	15.0	1.08305	0.296167	0.277584	2.6333489437777084e-14	True	54M
TTCTCAGGCCTTCCACCTTCAGAGAGG	CATCTAGTGACATCTGGTGATATTGCT	(octopus_trinity_TRINITY_DN45535_c6_g2_i9.p1_1445)	150.0	266.0	0.5639097744360902																				2.45193e-29	0.931387	266.0	9.0	1.43289	0.473684	0.473684	2.063720471485288e-25
TTCTCAGGGAGATTCAGTGTGACACAG	AATATGACAAGGCTGGCCCTTTGAATT	(octopus_NC_068983.1_36299278) (octopus_trinity_TRINITY_DN52114_c8_g5_i1.p1_114)	432.0	630.0	0.6857142857142857																				6.26741e-13	0.372005	630.0	11.0	1.48635	2.07302	1.79206	1.9616103327748864e-09	True	54M
TTCTCAGGGGCTACCCCACCTTTCTTT	CTCGGGGTCACTGAAAATGTATTGCTG	(octopus_trinity_TRINITY_DN51646_c3_g2_i6.p1_399)	111.0	247.0	0.4493927125506073																				2.32675e-10	0.524974	247.0	13.0	1.70633	6.21053	4.96761	5.726302482654619e-07	True	11S43M
TTCTCAGGGGGTTCGCATTCACACCTG	GATAGCAGATCCTTCTTGTAATTGTTG	(octopus_trinity_TRINITY_DN54160_c6_g1_i3.p1_1356)	1821.0	2218.0	0.821009918845807																				5.88642e-43	0.423958	2218.0	15.0	1.0128	0.235798	0.206041	8.17494075939782e-39
TTCTCAGGGTCAACCATGACATCTCCC	ATAGGGCCTTCAGGAGTACTATATGTA	(octopus_trinity_TRINITY_DN56439_c3_g4_i1.p1_513)	15402.0	16625.0	0.926436090225564																				7.848959999999999e-31	0.216723	16625.0	15.0	0.66538	0.101835	0.0917293	7.040302644264959e-27	True	40M87N14M
TTCTCAGGTATTGGATCGTTAGGATGG	CGTTCATGATAATGGCGACGAAGATTT	(octopus_NC_068986.1_10216636) (octopus_trinity_TRINITY_DN52829_c6_g1_i35.p1_3108)	301.0	463.0	0.6501079913606912																				5.67913e-09	0.367702	463.0	10.0	1.11836	0.365011	0.365011	1.2086808081586396e-05	True	54M
TTCTCAGGTTGATTCTCTTTGGGATGA	TGCGATGCTTCACTCGTTTGTTGACGA	(octopus_NC_068981.1_30232079) (octopus_trinity_TRINITY_DN52777_c7_g1_i4.p1_224)	3146.0	4489.0	0.700824237023836																				0.0	0.609329	4489.0	11.0	1.17657	0.608599	0.593005	0.0	True	54M
TTCTCAGTCAGTACTGTATTAGACTTG	AAATATTTGATGAATTTCTCCCTATGA	(octopus_trinity_TRINITY_DN42275_c13_g2_i5.p1_246)	941.0	1694.0	0.5554899645808736																				4.87839e-10	0.267052	1694.0	14.0	1.28221	4.33648	4.31051	1.1609340467966508e-06	True	29M508N25M
TTCTCAGTCATTCACACAAACAATATA	ACTCAGGTGAAGGTAAAATTTATAGAA	(octopus_NW_026339512.1_270)	1650.0	3144.0	0.5248091603053435																				1.0476699999999995e-20	0.299339	3144.0	12.0	2.04633	0.811387	0.776718	5.703645127544453e-17	True	54M
TTCTCAGTGACCTGTAAAATGGTATTT	CCTTTGCTACTTAACAGGACTTCGACT	(octopus_trinity_TRINITY_DN55508_c0_g4_i6.p1_33)	262.0	385.0	0.6805194805194805																				3.92846e-15	0.532369	385.0	11.0	1.26426	0.350649	0.350649	1.470228109340941e-11	True	2S52M
TTCTCAGTTTCTTGTTCAGTCAGATCT	TCAGAACCAAAATTGGCATATTGATCA	(octopus_trinity_TRINITY_DN52447_c3_g1_i6.p1_2040)	164.0	331.0	0.4954682779456193																				4.3566e-08	0.411432	331.0	7.0	1.31196	6.51964	5.51964	8.390485079958294e-05	True	2S31M23670N21M
TTCTCATAAAATATAAGTGTGTGTGTG	TGTTCGTGCGCGGGGAGAGAGAGAGAG	(octopus_NC_068986.1_105696241)	153.0	189.0	0.8095238095238095																				1.20543e-06	0.79902	189.0	5.0	0.931228	1.17989	0.687831	0.0019442441875909	True	16M2D38M
TTCTCATAAAGCCCGAGTCCTTCCACA	GTTTCCATCTACCAAATTCGTTTACAA	False	216.0	290.0	0.7448275862068966																				3.02939e-22	0.657844	290.0	8.0	1.07972	0.282759	0.265517	1.801581407306394e-18
TTCTCATAACATAAAGAGAAATATGCA	CACACACACACACATAAACAAACAGAC	(octopus_NC_068981.1_63240144)	369.0	506.0	0.7292490118577075																				2.56082e-14	0.473548	506.0	11.0	1.28362	1.93083	1.00791	8.995211885279989e-11	True	54M
TTCTCATAATCCTATAATTCTTTATTC	TTATATTGTACTCCTCATTATATTTCA	(octopus_NC_068999.1_6734423)	905.0	1317.0	0.6871678056188307																				1.76579e-15	0.298894	1317.0	13.0	1.35117	2.00759	1.44191	6.785641061323645e-12	True	54M
TTCTCATACACACTGAAGCAACCGAAC	GCAACACCACTCGATGGCGAATTTGGG	(octopus_NC_068989.1_70040351) (octopus_trinity_TRINITY_DN54572_c0_g1_i5.p1_4458)	105.0	257.0	0.4085603112840467																				1.62347e-10	0.595551	257.0	10.0	1.84894	1.0	1.0	4.0578189261793145e-07	True	54M
TTCTCATAGCATAGTGAGATGATTTCT	GCTGCTGCTGCTGCTGCTGCTGTTGTT	(octopus_NC_068996.1_18193573) (octopus_trinity_TRINITY_DN43824_c6_g1_i5.p1_347)	365.0	485.0	0.7525773195876289																				3.06453e-09	0.400091	485.0	15.0	1.1158	0.478351	0.478351	6.710181581642698e-06	True	54M
TTCTCATAGCTTCACACAATGAAACAT	ATATATATATATATACACATATATATT	(octopus_NC_068987.1_89973492)	433.0	1082.0	0.400184842883549																				2.31371e-09	0.286463	1082.0	15.0	2.68776	2.53789	2.53604	5.133569184292711e-06	True	50M4S
TTCTCATATGTTTCTTTCGTGACTCAA	TGAGAGGATTTAATTTATAAGTAATCG	(octopus_NW_026399707.1_435)	396.0	634.0	0.6246056782334385																				5.90903e-17	0.532463	634.0	13.0	1.21508	1.14826	1.14038	2.5282868326936163e-13	True	50M4S
TTCTCATCAACTATCACAAGGCCACTT	CCTTCAGTACTACTCCCTATAGTCAAG	(octopus_NC_068982.1_84920226)	199.0	248.0	0.8024193548387096																				6.5022e-12	0.594066	248.0	10.0	0.857812	0.197581	0.197581	1.857698193410072e-08	True	54M
TTCTCATCACCTCTGCAAAATTCCCCA	CCCATGAAGGCTGATATGCTCGAATAA	(octopus_NW_026301791.1_398) (octopus_trinity_TRINITY_DN55742_c3_g2_i3.p1_126)	1107.0	1412.0	0.7839943342776204																				1.45793e-103	0.787246	1412.0	9.0	1.01421	0.247167	0.241501	6.655245801828108e-99	True	54M
TTCTCATCATTACGATGGTATAAGCTA	GCTCCCTGGCTGGCAAGGTAACTCACG	(octopus_NC_069009.1_8425319) (octopus_trinity_TRINITY_DN55289_c5_g8_i2.p1_141)	2069.0	2242.0	0.9228367528991972																				5.29033e-06	0.181127	2242.0	12.0	0.576204	0.103033	0.0963426	0.0078305504630424	True	53M1S
TTCTCATCCACTTTATCTGGTCCTTCA	GCATCTTCGTCGTCACTGCTGGTCGCG	(octopus_NC_068990.1_6314355) (octopus_trinity_TRINITY_DN52721_c3_g1_i3.p1_366)	598.0	821.0	0.728380024360536																				3.3307899999999994e-20	0.501373	821.0	13.0	1.45367	0.359318	0.356882	1.7615558386827881e-16	True	54M
TTCTCATCGGTCCACCGCCTTAGATTG	GTACCTATCCTCTTTTTACAGTCTCTC	(octopus_NC_069000.1_44953049)	74.0	133.0	0.556390977443609																				1.50566e-07	0.685436	133.0	8.0	1.70139	0.774436	0.774436	0.0002720410904061	True	54M
TTCTCATCTAACTTAATTAGTTTACTG	TTCCGGTCCCTAAAATCATAATTAACA	(octopus_NC_069008.1_2231672) (octopus_trinity_TRINITY_DN43370_c0_g1_i8.p1_75)	3536.0	12671.0	0.2790624260121537																				7.52012e-45	0.208576	12671.0	15.0	3.18113	4.27567	4.19115	1.1071560610354046e-40	True	54M
TTCTCATCTAACTTAATTAGTTTTCTG	TTCAGGTCCCTAATGTCCCTATAATCA	(octopus_NW_026295518.1_73) (octopus_trinity_TRINITY_DN43370_c0_g1_i17.p1_84)	1686.0	4386.0	0.3844049247606019																				4.87016e-51	0.215629	4386.0	15.0	2.626	3.33539	3.3249	8.541695643986784e-47	True	54M
TTCTCATCTTGCCATTTCTCCCTCCTC	CTCTTCCTCTTCTTCTTCTGTTCATCT	(octopus_NC_069009.1_3455808)	87.0	203.0	0.4285714285714285																				6.18458e-07	0.527372	203.0	10.0	1.84183	3.5665	3.02463	0.0010358890480199	True	54M
TTCTCATCTTTCACAGCACGTGTTCCT	AAGCCGTATTTTCTGTTGTTATTGTCT	(octopus_trinity_TRINITY_DN51082_c13_g1_i14.p1_207)	65.0	137.0	0.4744525547445255																				5.64095e-11	0.737212	137.0	10.0	1.4183	3.17518	3.16058	1.4750487987827174e-07	True	9S45M
TTCTCATCTTTTGGCTCCACTTTCTTG	CTACATCTTAAAGACTTCTTAGACTTT	(octopus_NC_069000.1_4347478) (octopus_trinity_TRINITY_DN47124_c7_g2_i1.p1_2556)	161.0	234.0	0.688034188034188																				1.50799e-08	0.61976	234.0	9.0	1.89982	0.525641	0.525641	3.0616107899566824e-05	True	54M
TTCTCATGAATGTCTACAGCCAAGTCA	ATATCTTCTGCTTTGAAATACTCTGAT	(octopus_NC_069009.1_11113419) (octopus_trinity_TRINITY_DN56131_c2_g1_i7.p1_363)	4605.0	6147.0	0.7491459248413861																				1.92199e-07	0.118521	6147.0	11.0	1.17261	0.524646	0.487555	0.0003428600889604	True	54M
TTCTCATGGAATATAGAAATGGAGTTA	GGTGAACATGGGTGTTCATATTTGGTA	(octopus_NC_068998.1_10647282)	1885.0	2207.0	0.854100589034889																				3.396e-46	0.423505	2207.0	13.0	0.807231	0.166289	0.154055	5.1949939405773374e-42	True	54M
TTCTCATGGCAACCCAAACATGCTAAG	GATCTTCCATCGAGATTTCATGCTCCA	False	358.0	571.0	0.626970227670753																				1.02013e-09	0.451696	571.0	14.0	1.20025	0.404553	0.385289	2.349420357462221e-06
TTCTCATGTACAAAGCGTCTCACGTGA	TCGACCATTGGAGTGTCACAGGACTTT	(octopus_NC_068988.1_54978024) (octopus_trinity_TRINITY_DN53298_c6_g1_i2.p1_3588)	44.0	82.0	0.5365853658536586																				8.37892e-08	0.788312	82.0	6.0	1.87973	0.634146	0.634146	0.000156092040397	True	54M
TTCTCATGTCACTCCTCTCTTAAGAGT	TTAAGTCTGTGTTTAATCCATGACAGA	False	117.0	223.0	0.5246636771300448																				1.53734e-21	0.770724	223.0	12.0	1.21696	0.600897	0.547085	8.781058542619427e-18
TTCTCATGTTTTTCCTCTTAACACGAC	CCGGACGACCACCACCAAAGGGAGACT	(octopus_trinity_TRINITY_DN42790_c8_g1_i1.p1_482)	13854.0	19142.0	0.7237488245742346																				0.0	0.38625	19142.0	15.0	1.20371	0.332828	0.317574	0.0	True	27M491N27M
TTCTCATTAAGAGGCTACACACACACA	CACACACATATACACTTCAATCTCGTA	False	285.0	499.0	0.5711422845691383																				5.3597e-22	0.618818	499.0	15.0	1.92509	2.12425	0.977956	3.1439761057061192e-18	True	16S38M
TTCTCATTAATTCCTGTTTCTTTTCGT	TGTTGTATCAGTTGTCTACAAAATTTC	(octopus_NC_069006.1_2655849) (octopus_trinity_TRINITY_DN53801_c3_g1_i4.p1_441)	2054.0	2324.0	0.8838209982788297																				1.08481e-11	0.111621	2324.0	13.0	0.71968	0.35241	0.339931	3.0369199215555194e-08	True	54M
TTCTCATTACTGGTGTAACTTGGGTGG	TTACAATCCGATGACGCACACCTTCAT	(octopus_NC_068984.1_119215996) (octopus_trinity_TRINITY_DN50520_c3_g1_i4.p1_494)	189.0	402.0	0.4701492537313433																				1.5588e-07	0.373292	402.0	15.0	2.12577	1.66169	1.63433	0.0002811447025282	True	50M4S
TTCTCATTATCATTTAAAAGAGCAGGC	TCTATCTTATTGTCCTCATTATTATTA	(octopus_NC_069000.1_24029418) (octopus_trinity_TRINITY_DN48816_c9_g1_i1.p1_762)	136.0	207.0	0.6570048309178744																				3.06633e-14	0.743916	207.0	14.0	0.964285	0.342995	0.342995	1.070301904857495e-10	True	54M
TTCTCATTATGATGGCTGTCGTTGGTA	ACGAGGCTTTTACCAGTGAGGCTATGG	(octopus_NC_068994.1_3791014) (octopus_trinity_TRINITY_DN48527_c3_g3_i1.p2_231)	166.0	248.0	0.6693548387096774																				1.43754e-07	0.537415	248.0	8.0	1.07194	0.334677	0.334677	0.0002603887599511	True	54M
TTCTCATTCCTAACGATGTTACTATTA	TTATAACAAACAAGATGAGGAGAAACA	(octopus_NC_068987.1_29989307)	227.0	535.0	0.4242990654205607																				1.71113e-16	0.534562	535.0	13.0	3.12912	9.37757	7.65234	7.085893940955609e-13	True	2S52M
TTCTCATTGAAACGATTCATAAGAAGA	TCCATATAGCTGTGGATTAGCCAGAAA	(octopus_NW_026434767.1_77) (octopus_trinity_TRINITY_DN52534_c3_g1_i3.p1_378)	2473.0	3901.0	0.6339400153806716																				8.55889e-63	0.28536	3901.0	5.0	1.23308	0.404768	0.389131	1.9962346435609885e-58	True	54M
TTCTCATTGCCAGGACGTGGCTGGTTA	TAACCTGAGCCTGACAACATAGAGCTA	(octopus_NC_068985.1_121692321) (octopus_trinity_TRINITY_DN50935_c3_g1_i1.p1_3174)	881.0	1151.0	0.7654213727193745																				5.25052e-22	0.544301	1151.0	15.0	1.03476	0.256299	0.247611	3.0813786173303852e-18	True	54M
TTCTCATTGCTAAAACTCTTCTTGCAA	AATATCGCCAATTTGGCCATTGCTTTT	(octopus_trinity_TRINITY_DN48755_c3_g9_i11.p1_665)	168.0	259.0	0.6486486486486487																				2.92249e-06	0.475968	259.0	9.0	1.35265	4.14672	3.55985	0.0044802226553793	True	16M33862N38M
TTCTCATTGTCACCTCCTGTGTCCAAT	GCAAATTCACATTCAGCCTTTTGGTTC	(octopus_NC_069000.1_17741843) (octopus_trinity_TRINITY_DN54721_c0_g1_i1.p1_14631)	249.0	453.0	0.5496688741721855																				2.12453e-09	0.437805	453.0	14.0	1.17332	0.465784	0.461369	4.73269827558163e-06	True	54M
TTCTCATTGTCTGGCTCACTACGCTGT	TGGCTCTTGCTAGATTTTGCAGCATCA	(octopus_NC_069006.1_3689654) (octopus_trinity_TRINITY_DN56020_c6_g1_i2.p1_1473)	484.0	553.0	0.8752260397830018																				8.01785e-08	0.435405	553.0	12.0	0.761854	0.211573	0.15009	0.0001497287446054	True	54M
TTCTCATTTCTTAATCGCAAGACCAGT	CCAATTGGTACCTCTACTGGTTTCTGC	(octopus_trinity_TRINITY_DN55825_c11_g2_i12.p1_1476)	244.0	355.0	0.6873239436619718																				8.94264e-11	0.511307	355.0	13.0	1.48739	0.447887	0.44507	2.2936385279343282e-07	True	9S43M2S
TTCTCATTTTCCCCTTCAAGATAGAGT	CGGGTACCTTCAATATAGTCCAAGAAT	(octopus_NC_068997.1_19218556) (octopus_trinity_TRINITY_DN55988_c8_g2_i5.p1_432)	244.0	386.0	0.6321243523316062																				9.05588e-20	0.667534	386.0	13.0	1.08211	0.393782	0.388601	4.664177082528811e-16	True	54M
TTCTCATTTTCTAATTCAAAAGTCTTG	AGCCACTCTGTAAATTTATCAGTTGAG	(octopus_NC_068988.1_945196) (octopus_trinity_TRINITY_DN54965_c6_g4_i4.p1_393)	1323.0	1514.0	0.8738441215323646																				9.27676e-11	0.316578	1514.0	15.0	0.904709	0.179657	0.175033	2.3758502687327298e-07	True	54M
TTCTCATTTTTGGCAACAATCTGTTTT	TCATCTTCTTGGCCAGCACCTGTACCA	(octopus_NC_069000.1_17741114) (octopus_trinity_TRINITY_DN54721_c0_g1_i1.p1_13902)	178.0	311.0	0.572347266881029																				3.17557e-08	0.511109	311.0	13.0	1.33059	0.472669	0.472669	6.213743387766182e-05	True	54M
TTCTCCAAAATTATCTATTTACATTAT	ATATATATATATATATATATATCAAGT	False	95.0	319.0	0.2978056426332288																				2.75289e-13	0.599029	319.0	11.0	2.65625	5.78997	4.52665	8.881665859758879e-10	True	12S42M
TTCTCCAAATCTTGTTGCCATCACATA	CATCACACTTCCTCTGCTTCATCTTCC	(octopus_NC_069000.1_34118151)	692.0	1219.0	0.5676784249384742																				3.91468e-61	0.564337	1219.0	11.0	1.24734	0.457752	0.457752	8.810033643637849e-57	True	54M
TTCTCCAAATGTCATATCCACTCCACC	ATGTGGTAGCTCATACAGGAGTGGGTG	(octopus_trinity_TRINITY_DN44866_c0_g1_i10.p1_283)	496.0	1097.0	0.4521422060164083																				1.17614e-44	0.603017	1097.0	11.0	1.99847	6.75752	6.42662	1.7215816270198291e-40	True	36M13113N18M
TTCTCCAACACTTTGTATTTTGGTTTT	GGCTGCAAGAAGTTTGGTAAAATCTGC	(octopus_trinity_TRINITY_DN50838_c5_g1_i22.p1_283)	107.0	299.0	0.3578595317725752																				5.221730000000001e-18	0.63723	299.0	10.0	1.79809	10.5652	9.28428	2.401385737152532e-14
TTCTCCAACTGTTGCAAACGCCGGGTG	GTCATCTCTAACGTTTTCTGAAGCTTC	(octopus_NC_068991.1_43372834) (octopus_trinity_TRINITY_DN52478_c4_g2_i10.p1_2235)	143.0	185.0	0.772972972972973																				3.51417e-06	0.692761	185.0	6.0	1.42059	0.405405	0.405405	0.0053314895838052	True	54M
TTCTCCAAGACAGTTTCCCGTCTATCA	CAGCTATCTCTTATTACCGGACTGTCT	(octopus_NC_068982.1_133781791) (octopus_trinity_TRINITY_DN46849_c5_g1_i18.p1_213)	37.0	84.0	0.4404761904761904																				5.98023e-07	0.752228	84.0	9.0	1.61816	0.654762	0.654762	0.0010034970990338	True	54M
TTCTCCAAGGGTTGTTAAGATTCTGGT	GATTCTCATGAAATTATGATGGCTTTT	(octopus_NC_068985.1_78601543) (octopus_trinity_TRINITY_DN48134_c13_g1_i16.p1_544)	489.0	613.0	0.797716150081566																				6.46464e-12	0.579804	613.0	10.0	1.0261	0.233279	0.223491	1.8474500998347533e-08	True	52M2S
TTCTCCAAGGTGCACTAAGGTGATAGC	TAAACGCGCGTAGTTAGACACATTGTT	(octopus_NC_068986.1_53462618) (octopus_trinity_TRINITY_DN56263_c5_g1_i1.p1_3274)	1839.0	2187.0	0.840877914951989																				2.5778900000000002e-18	0.291394	2187.0	15.0	1.0544	0.192958	0.180155	1.2094022569364978e-14	True	54M
TTCTCCAAGTCGATGTCTTCAGCTGTC	ACACTATCATCCACCATATCATATTCT	(octopus_NC_068990.1_6249274) (octopus_trinity_TRINITY_DN52721_c3_g1_i4.p1_1002)	494.0	648.0	0.7623456790123457																				1.00225e-12	0.528469	648.0	15.0	1.27087	0.311728	0.302469	3.0812940940485876e-09	True	54M
TTCTCCAATAGTGTGTTCAATACCTTC	CGAGAAGCCTTCAGTTGATGGGATGTC	(octopus_NC_068984.1_123038646) (octopus_trinity_TRINITY_DN51885_c0_g1_i7.p1_403)	3252.0	3558.0	0.9139966273187184																				1.83061e-08	0.13384	3558.0	10.0	0.738639	0.10905	0.101743	3.682031233335166e-05	True	54M
TTCTCCAATGAGAAATTGTAACAGATT	TATGGTTGAAGAAGAAGAAGAAAGAGG	(octopus_NC_069004.1_16641864)	399.0	559.0	0.7137745974955277																				2.44814e-14	0.494252	559.0	14.0	1.11896	0.840787	0.838998	8.613018189656872e-11	True	54M
TTCTCCAATGATTTCATCTCGTGAGAA	CCTGTCAAAGCTGAGGACAACAAAGTG	(octopus_NC_068982.1_67303713) (octopus_trinity_TRINITY_DN49058_c1_g6_i5.p1_7)	421.0	774.0	0.5439276485788114																				5.62719e-25	0.445878	774.0	8.0	1.32929	0.590439	0.516796	3.8722539321761286e-21	True	54M
TTCTCCAATGGCCAACGCAAAGACTTT	GATATTAGCTTGATGAACCACGTGTGC	(octopus_NC_068984.1_92236719) (octopus_trinity_TRINITY_DN44820_c9_g1_i3.p1_874)	1739.0	2105.0	0.8261282660332542																				6.6555e-72	0.46319	2105.0	9.0	0.989432	0.320665	0.208076	1.870339588031985e-67	True	54M
TTCTCCACCCTCAACTTCCATCGTACA	ATAAACAATTTTATTCGGAGCTAAAGA	(octopus_NC_068981.1_52846270) (octopus_trinity_TRINITY_DN55895_c0_g1_i10.p1_1156)	293.0	460.0	0.6369565217391304																				1.76532e-06	0.372984	460.0	11.0	1.15508	0.386957	0.384783	0.0027863123084792	True	54M
TTCTCCACTTTCATAGCACCTATACCA	AGATTAGAATATACAACTGTGAGCTGC	(octopus_NC_069009.1_4104089) (octopus_trinity_TRINITY_DN56131_c2_g1_i8.p1_600)	7322.0	12843.0	0.5701160165070467																				1.15871e-77	0.205788	12843.0	11.0	1.57245	0.555244	0.535077	3.605390092250278e-73	True	54M
TTCTCCAGATCAATTTGTTGCACTCCA	TGGGTGGTTGTTTGGAGAAACCAAATT	(octopus_NW_026439105.1_43) (octopus_trinity_TRINITY_DN55208_c3_g2_i2.p1_162)	1655.0	2777.0	0.5959668707238026																				2.91095e-10	0.152772	2777.0	15.0	1.38884	0.823551	0.811667	7.092792584699854e-07	True	54M
TTCTCCAGCCGAGCCAGCCAATTTCCG	GTTGACTGCTTCGTGAAATAACTGCCC	(octopus_trinity_TRINITY_DN48861_c7_g1_i5.p1_701)	319.0	420.0	0.7595238095238095																				3.95102e-10	0.469444	420.0	15.0	1.0011	0.245238	0.245238	9.492510055497368e-07
TTCTCCAGGAATAAAATCCAGGGACAG	TGGAATAAGCCAGAAGAACGTCGGCCC	(octopus_NC_068985.1_97345049) (octopus_trinity_TRINITY_DN55275_c2_g1_i1.p1_602)	1205.0	1522.0	0.7917214191852825																				6.12609e-14	0.210089	1522.0	15.0	0.983568	0.42707	0.409987	2.0870456410688878e-10	True	54M
TTCTCCAGTTGAGTTGCTGTTGGCAAA	ACATCGGGTGCATCTTCGAGATTTTGT	(octopus_trinity_TRINITY_DN53625_c2_g1_i4.p1_1482)	424.0	564.0	0.75177304964539																				1.53781e-11	0.590207	564.0	12.0	1.20875	2.33688	2.10284	4.2441035080711576e-08	True	14M13256N40M
TTCTCCATATATATCATAACATATCAG	AATAGAGTGTCTCTTGAAGAGGACATA	(octopus_NC_069008.1_13028167)	9283.0	12013.0	0.7727461916257388																				1.80032e-12	0.102836	12013.0	15.0	1.5505	0.331724	0.319987	5.409645277955006e-09	True	54M
TTCTCCATATGATTGGCATCATACAAC	CAGTACTTGTTACCTTTGAAGAACATA	(octopus_trinity_TRINITY_DN45129_c3_g3_i1.p1_1572)	561.0	714.0	0.7857142857142857																				3.98411e-11	0.335123	714.0	13.0	0.984928	0.235294	0.226891	1.0571272497961825e-07	True	14M132N40M
TTCTCCATATTACACCATAAGGGACGA	GACTTGTCCAAGCTTGAGATGTCTTCA	(octopus_NC_069008.1_16149892) (octopus_trinity_TRINITY_DN52837_c1_g2_i1.p1_59)	5506.0	9717.0	0.5666357929402079																				1.60951e-32	0.191422	9717.0	15.0	2.14489	1.80755	1.72059	1.5463726105817262e-28	True	54M
TTCTCCATATTACACCATAAGGGATAA	CACTTGTCCAAGCTTTAGATTTCTGCA	(octopus_NW_026318890.1_506) (octopus_trinity_TRINITY_DN56641_c11_g1_i1.p1_704)	1868.0	2394.0	0.7802840434419381																				3.5459e-13	0.233424	2394.0	13.0	1.1151	0.234754	0.233083	1.133746057273222e-09	True	54M
TTCTCCATATTACACCATAAGGGATGA	GACTTGGCCAAACTCTAGATTTCTTCA	(octopus_NC_069008.1_3378986) (octopus_trinity_TRINITY_DN48463_c1_g2_i6.p1_167)	2591.0	9204.0	0.2815080399826162																				9.30449e-39	0.262591	9204.0	15.0	3.24872	2.71751	2.7023	1.1270291326560016e-34	True	54M
TTCTCCATGTCACGGTGAGCTTCACCA	AATTTTGAAAATGCCTCACTGGCTCTG	(octopus_NC_068985.1_118349671) (octopus_trinity_TRINITY_DN49929_c4_g1_i3.p1_669)	818.0	1053.0	0.7768281101614435																				2.77765e-20	0.507339	1053.0	14.0	1.23531	0.353276	0.301045	1.4761891447877543e-16	True	54M
TTCTCCATGTGTATTCATTAGGGTTCA	TACAGTCAATTGTGTAATTACAGAATT	(octopus_NC_068983.1_35073345) (octopus_trinity_TRINITY_DN52735_c3_g3_i2.p1_176)	17674.0	32700.0	0.5404892966360856																				3.3693899999999995e-52	0.100003	32700.0	11.0	1.40187	0.92844	0.91156	6.105040475305213e-48	True	2S52M
TTCTCCATTATATGTTTGACTGCCAGC	AGTCGTTAAAGGTTATAAATTATTGAA	(octopus_NW_026354957.1_1173)	570.0	843.0	0.6761565836298933																				4.0779e-07	0.272888	843.0	9.0	1.15106	0.33452	0.33452	0.0006984583024186	True	52M2S
TTCTCCATTTCGAGAATTTGATTAGCT	TTTTGGATACATTCTTCATAAGATTGT	(octopus_NC_068987.1_65262468) (octopus_trinity_TRINITY_DN51479_c3_g1_i2.p1_810)	442.0	601.0	0.7354409317803661																				4.29235e-09	0.354161	601.0	14.0	1.14689	0.420965	0.314476	9.253173469110596e-06	True	1S53M
TTCTCCATTTTATGAATATGAAATTAT	TATCTTGTTCTGTTAAATATATTCTTT	(octopus_NC_069008.1_18263449)	238.0	439.0	0.5421412300683371																				2.55994e-16	0.565812	439.0	10.0	1.25819	0.47836	0.47836	1.0466456052200722e-12	True	54M
TTCTCCATTTTCTCTATATGCTCTTTT	GGTAACTCACTTATGTAACCTCCAAAG	(octopus_NC_068991.1_66572418) (octopus_trinity_TRINITY_DN51498_c10_g3_i2.p1_876)	145.0	190.0	0.7631578947368421																				6.31046e-07	0.52381	190.0	10.0	0.934348	0.273684	0.273684	0.0010557195603365	True	54M
TTCTCCCAAGTAACCAGGCAATTAATT	CTGAGAAATACTGCACATAACTGGATG	(octopus_NC_068984.1_88317016)	36.0	71.0	0.5070422535211268																				3.199e-10	0.970588	71.0	7.0	1.27486	0.507042	0.507042	7.758260301924143e-07	True	54M
TTCTCCCAATCACCATGAATGTACAAA	AAACTGTCATCAATTGTCATCCTGTCA	(octopus_NW_026390038.1_209) (octopus_trinity_TRINITY_DN56641_c11_g1_i15.p1_1869)	971.0	1674.0	0.5800477897252091																				1.66528e-33	0.427866	1674.0	12.0	1.67831	1.36081	0.481481	1.6608458719206958e-29	True	54M
TTCTCCCACCCACCACGAATGTACAAA	AAACTGTCATCAATTGTCATCCTGTCA	(octopus_NW_026392061.1_2799) (octopus_trinity_TRINITY_DN49952_c1_g1_i14.p1_123)	392.0	475.0	0.8252631578947368																				2.97706e-06	0.367567	475.0	11.0	1.01468	0.614737	0.214737	0.004559496042202	True	54M
TTCTCCCACCTTGCTGCCTTATAAAGA	AATTACTAATTTCAGCTGAAGTCTTCC	(octopus_NC_068985.1_30976142)	439.0	626.0	0.7012779552715654																				4.20998e-15	0.45152	626.0	13.0	1.10786	0.324281	0.308307	1.5717190284072794e-11	True	54M
TTCTCCCACTGTGGCATGTCTTCTGCA	TCTGCATTGCTGGCTTCATTAGTTTTG	(octopus_trinity_TRINITY_DN52721_c3_g1_i2.p1_1128)	540.0	777.0	0.694980694980695																				1.3312999999999998e-21	0.438821	777.0	13.0	1.18814	5.49421	4.32304	7.631773984012728e-18	True	28M17536N26M
TTCTCCCACTGTGGCCATTTTGGAGGG	ATGACTCCTGGCCCTCAGGAGTTTATT	False	422.0	521.0	0.8099808061420346																				1.66374e-08	0.287625	521.0	15.0	1.20544	2.28599	2.15163	3.361627613242112e-05	True	21M127527N33M
TTCTCCCATACTGAGTAACTTTTTGAG	GATAAGGTCAGACCGTTTGATATCAGC	(octopus_NC_069004.1_16601379) (octopus_trinity_TRINITY_DN50715_c10_g1_i2.p1_2221)	357.0	488.0	0.7315573770491803																				2.84552e-11	0.463748	488.0	15.0	1.10027	0.303279	0.295082	7.657519275847833e-08	True	54M
TTCTCCCATATTCTTCTGTATTTCTCT	TCTCTCTCTTCTTGAGTCATGTCTCTA	(octopus_NW_026302210.1_788) (octopus_trinity_TRINITY_DN51131_c0_g1_i5.p1_117)	456.0	782.0	0.5831202046035806																				1.01757e-45	0.728545	782.0	11.0	1.24164	0.549872	0.512788	1.5352636534027263e-41	True	54M
TTCTCCCATCCACCCTGAATGTACAAA	AAACTGTCATCAATTGTCATCCTGTCG	(octopus_NW_026298743.1_68) (octopus_trinity_TRINITY_DN43415_c1_g2_i3.p1_144)	1445.0	2611.0	0.5534278054385293																				6.09203e-82	0.53843	2611.0	12.0	1.6524	1.23592	0.559939	2.0436846733976035e-77	True	53M1S
TTCTCCCATTCCTCAGGTAAATTCCGT	TTGTCCAAGCGGCCAGAAGTGATGCGC	(octopus_NC_069005.1_1669347) (octopus_trinity_TRINITY_DN42024_c10_g1_i1.p1_528)	721.0	926.0	0.7786177105831533																				1.2638e-24	0.393418	926.0	13.0	1.06004	0.25594	0.235421	8.53233434118258e-21	True	43M753N11M
TTCTCCCCACACTATTGGTCCAGTATT	ATAATTAATCCGCTGGCCAGTGCGTGT	(octopus_NC_068989.1_80615322) (octopus_trinity_TRINITY_DN52947_c4_g2_i18.p1_1105)	1897.0	2083.0	0.9107057129140662																				7.99902e-14	0.522402	2083.0	15.0	0.64542	0.12626	0.110418	2.6990561039067005e-10	True	54M
TTCTCCCCACCAATTTCTTCTTCTTCT	TCTTCTTCTTCTTCTTTGTGATCTTCC	False	249.0	403.0	0.6178660049627791																				2.04134e-41	0.800231	403.0	11.0	1.41977	2.94045	2.86849	2.698602086789511e-37	True	7S46M1S
TTCTCCCCATCTCGGGGAGCCCTAGAA	GTATGAGGCATGGCAGCAGCAAATAAC	(octopus_trinity_TRINITY_DN53002_c1_g1_i1.p1_1119)	1091.0	1464.0	0.7452185792349727																				1.5301800000000002e-24	0.324595	1464.0	12.0	1.14764	0.295082	0.285519	1.0288783106728738e-20	True	23M2762N31M
TTCTCCCCGCTATTCCATACGATTAAT	AAAGTTACAGAACTAATTAATACTGCT	(octopus_NC_069010.1_1738189)	155.0	218.0	0.7110091743119266																				1.38041e-30	0.955351	218.0	8.0	0.969043	0.293578	0.293578	1.2259701727014728e-26	True	54M
TTCTCCCCTGTATGAATACGTTTGTGA	GTATTTAAGTTTCTACTTCCAGAGAAT	(octopus_NW_026352599.1_211) (octopus_trinity_TRINITY_DN55702_c3_g2_i2.p1_219)	198.0	599.0	0.330550918196995																				4.1841e-08	0.38702	599.0	15.0	3.75219	6.57429	6.18531	8.074684548367265e-05	True	54M
TTCTCCCTATTTATATCTCCTACATAA	TCTAACAATTCTGCAATTATCTCATTT	(octopus_NW_026297134.1_7200)	133.0	466.0	0.2854077253218884																				3.8076e-11	0.491833	466.0	12.0	2.25194	1.01717	1.00429	1.0123536239375889e-07	True	54M
TTCTCCCTCAGGAAGATTCAAAATTGT	GAAGAAATCACCATTACCATCAGAATC	(octopus_NC_068983.1_135903530) (octopus_trinity_TRINITY_DN49086_c9_g1_i4.p1_346)	233.0	424.0	0.5495283018867925																				2.06404e-13	0.489783	424.0	13.0	1.4358	3.02123	3.00943	6.730414229755581e-10	True	43M8530N11M
TTCTCCCTCGTTGCTTAATGTGTACAC	CATTTTTGTGCGCCAGTTCACAGCAAT	(octopus_NC_068992.1_58240972) (octopus_trinity_TRINITY_DN55983_c6_g1_i9.p1_1459)	193.0	287.0	0.6724738675958188																				5.26966e-07	0.468107	287.0	7.0	1.05102	0.376307	0.337979	0.0008902584231319	True	54M
TTCTCCCTTCCCCATTTTCACACTACA	TACATCAAGATCACCAGCATTCTACCT	(octopus_NC_068981.1_34311344)	212.0	602.0	0.3521594684385382																				9.8836e-18	0.496164	602.0	13.0	2.9214	4.78405	1.80066	4.4607249899928944e-14	True	54M
TTCTCCCTTTCTCCCTTCCCCATTTTC	ACACTACATACATCAAGATCACCAGCA	(octopus_NC_068983.1_41897528)	205.0	424.0	0.4834905660377358																				1.36476e-15	0.565307	424.0	11.0	2.20106	3.76651	1.58491	5.288475919955456e-12
TTCTCCGAAATTATAAACTCTGGTTTT	GTAAGTACAGGTACATGGATTTGTCGT	(octopus_NC_068984.1_95635681) (octopus_trinity_TRINITY_DN49272_c0_g1_i7.p1_376)	10740.0	13672.0	0.7855471035693388																				0.0	0.226154	13672.0	5.0	1.17025	0.388678	0.377194	0.0	True	54M
TTCTCCGACAAGATAACAATCCAGAAA	GTTTACAAGATTTGGGTGACTGACTTC	(octopus_NC_069000.1_6988432) (octopus_trinity_TRINITY_DN53404_c10_g2_i12.p1_676)	722.0	1180.0	0.611864406779661																				6.57738e-09	0.290344	1180.0	14.0	1.23529	0.45678	0.40339	1.39009267416575e-05	True	54M
TTCTCCGACTTTTACTTGGGTCTCATT	CAAATTGGACTCTCGATCAGCAATTCC	(octopus_trinity_TRINITY_DN55373_c9_g1_i3.p1_3166)	160.0	231.0	0.6926406926406926																				1.39001e-07	0.601378	231.0	12.0	1.02086	3.4026	3.38961	0.0002522374902519	True	18M3666N36M
TTCTCCGACTTTTTAAAATATATTCAT	TAAAGTAAGTTGTTTTATATATATAAT	(octopus_NC_069000.1_32156209)	181.0	252.0	0.7182539682539683																				1.9778e-16	0.692593	252.0	9.0	1.06668	0.293651	0.293651	8.153443199800811e-13	True	54M
TTCTCCGATTTAACATTAATTTAAAAT	TTAATACAGGTATATATAATTGAGTAT	(octopus_NC_069004.1_1840361)	127.0	169.0	0.7514792899408284																				1.14857e-06	0.587302	169.0	7.0	1.08675	0.260355	0.260355	0.0018579321149565	True	54M
TTCTCCGGCGCCAGATTAAGGCTGGGT	GGATCGAATGGCTTGTTGCAAGCCACG	(octopus_NC_069007.1_7400434) (octopus_trinity_TRINITY_DN44577_c10_g1_i1.p1_915)	150.0	247.0	0.6072874493927125																				5.23622e-08	0.526872	247.0	10.0	1.09628	0.40081	0.40081	9.99071487049394e-05	True	54M
TTCTCCGGCTCCCAAAAGCAGCAATTT	TATATCCTTAGCGGCTTGTATACCATC	(octopus_trinity_TRINITY_DN49461_c6_g6_i2.p1_76)	350.0	696.0	0.5028735632183908																				9.13905e-31	0.557606	696.0	13.0	2.39605	0.909483	0.864943	8.17525440093394e-27	True	11M400N43M
TTCTCCGTACTGTCTCATTCTTTCTCT	TGTTGCTTCAAATCTTCCATTTTCTTC	(octopus_NC_068999.1_48058701)	296.0	457.0	0.6477024070021882																				6.68126e-14	0.491904	457.0	13.0	1.98338	0.634573	0.617068	2.2691972510781368e-10	True	54M
TTCTCCGTTGGGGTATACATCTTTTGG	ATCTTTGTCAGGAATTCTGCAGGGTTA	False	857.0	1372.0	0.6246355685131195																				1.44214e-44	0.495271	1372.0	10.0	1.21857	0.415452	0.412536	2.105184599840005e-40
TTCTCCGTTGTAACCATGGTCTTCGTC	CGTGGCGTTAACCTGCACGACAACCGA	(octopus_NC_069002.1_32129373) (octopus_trinity_TRINITY_DN56244_c3_g1_i33.p1_3286)	160.0	287.0	0.5574912891986062																				2.8021e-16	0.588019	287.0	5.0	1.39596	0.494774	0.487805	1.1425376984835426e-12	True	54M
TTCTCCTAAGATTTGTTTTACCAGCTT	CTAAGAAGTCTATAAGACGCCCTGGTG	(octopus_NC_068985.1_19724131) (octopus_trinity_TRINITY_DN51771_c4_g3_i2.p1_662)	2618.0	3242.0	0.8075262183837137																				2.05402e-37	0.396352	3242.0	15.0	0.957715	0.212832	0.210364	2.3723052299566437e-33	True	54M
TTCTCCTATTCCTGGCTCTATAACTTT	GCTCCACTCTGTCTCAACCAACCAGCA	(octopus_NC_069003.1_21281035)	227.0	463.0	0.490280777537797																				1.98426e-27	0.755337	463.0	14.0	1.82908	5.38445	4.22246	1.5369704304119133e-23	True	54M
TTCTCCTATTTCCTTTCTGTTGTTATT	TCCTTTCGAGTGAATAATTGTAGCAGG	(octopus_NC_068991.1_53018275)	229.0	381.0	0.6010498687664042																				2.14562e-06	0.40357	381.0	15.0	1.43956	0.485564	0.44357	0.0033492611126574	True	54M
TTCTCCTCAGAGACAGGCAGGTTATGA	TTGAAAGCGGCTGACACTTGTAAATTC	(octopus_NC_068986.1_71828060) (octopus_trinity_TRINITY_DN53520_c1_g1_i3.p1_66)	265.0	439.0	0.6036446469248291																				9.7432e-33	0.609865	439.0	4.0	1.53658	3.11617	2.36446	9.437560322001404e-29	True	45M9S
TTCTCCTCAGGAATCTCCACAGATTTC	ACTTCAGGAGCCTCCACAAGTTTCTCC	(octopus_NC_068984.1_120497890)	129.0	189.0	0.6825396825396826																				4.96377e-07	0.513119	189.0	4.0	1.52342	0.439153	0.439153	0.000841403446421	True	54M
TTCTCCTCCTCCCACTGAAACTCCTTT	CTATCCCTCTCTCTCTCTGTCGCTCTC	False	543.0	1062.0	0.5112994350282486																				2.31735e-07	0.226852	1062.0	9.0	3.08776	3.49247	2.99623	0.0004092588278591
TTCTCCTCCTTCTGTTGTCGTACCACC	TTCACTTCGTCGACCTTCTCCACGCTG	(octopus_NC_069005.1_6978443) (octopus_trinity_TRINITY_DN53824_c1_g3_i1.p1_1125)	227.0	369.0	0.6151761517615176																				1.09356e-11	0.565687	369.0	15.0	1.23877	0.414634	0.414634	3.0600928705411865e-08	True	54M
TTCTCCTCCTTGCTCAGAATGTGCAGA	AGTCTTAGCTCCATTTTGGCAGCCAGA	(octopus_NC_068985.1_32611319) (octopus_trinity_TRINITY_DN54798_c5_g6_i2.p1_1987)	60.0	100.0	0.6																				1.79938e-06	0.764368	100.0	7.0	1.56914	0.71	0.71	0.0028370498331394	True	54M
TTCTCCTCGAGCAACTCATTTTTAAGT	TCTGTACACAGCTCATTCTTCATTTCT	(octopus_NC_068988.1_84940345) (octopus_trinity_TRINITY_DN43161_c7_g2_i2.p1_975)	240.0	310.0	0.7741935483870968																				2.03335e-09	0.463124	310.0	7.0	0.939923	0.245161	0.232258	4.538252962045622e-06	True	54M
TTCTCCTCGGCCTTGGGTACGAAACTT	GAGATGTCTTGGTGTGATGTCCTTGCA	(octopus_trinity_TRINITY_DN49058_c1_g6_i5.p1_112)	1683.0	2261.0	0.7443609022556391																				9.9894e-34	0.308761	2261.0	10.0	1.09937	0.786378	0.764706	1.0052232616900657e-29	True	24M48061N30M
TTCTCCTCGTATCACTGTCTTCGAATG	TGCCCGTGATTGTGCCCGTGATTGTGC	(octopus_NW_026428189.1_1250) (octopus_trinity_TRINITY_DN55794_c1_g2_i6.p1_989)	6492.0	12741.0	0.5095361431598776																				8.86454e-88	0.246906	12741.0	15.0	1.36235	1.47579	1.46668	3.259750623527509e-83	True	1S53M
TTCTCCTCGTCCTCGGCGTCGGCGTTG	TCGTTGTCGTCGTTGCTCTCGTCTATA	(octopus_NC_069010.1_4850804) (octopus_trinity_TRINITY_DN51103_c3_g1_i1.p1_1428)	177.0	361.0	0.4903047091412742																				6.63679e-06	0.440507	361.0	15.0	1.75746	7.03878	4.71745	0.0096872062410965	True	9S45M
TTCTCCTCTAGCATTACAGAATCAACA	GATTCTGCAACCGTCTGGACTGCTTTC	(octopus_trinity_TRINITY_DN55384_c2_g1_i16.p1_63)	2626.0	4907.0	0.5351538618300388																				6.50846e-41	0.277786	4907.0	13.0	1.35809	0.94192	0.931526	8.457827235875647e-37
TTCTCCTCTCCACGATCACACGAACAG	TTTGTATTAACAGAGCGGATAGAGTTG	(octopus_NC_069009.1_11797430)	19104.0	24434.0	0.781861340754686																				9.45164e-62	0.131993	24434.0	5.0	1.10007	0.268478	0.239257	2.15530141166908e-57	True	54M
TTCTCCTCTGGAGCTTCCACAGGTTTC	ATCTCAGGAGCTTCCACAGGTTTTTCC	(octopus_NC_068984.1_120498058) (octopus_trinity_TRINITY_DN47756_c0_g1_i1.p3_189)	206.0	335.0	0.6149253731343284																				5.02873e-25	0.639818	335.0	4.0	1.81011	0.489552	0.489552	3.468988040635457e-21	True	54M
TTCTCCTCTTCCTTAGTTCCACTTCCA	TAAACCCTTGTCTGAGGAACTTGTTTA	(octopus_NC_068986.1_13525449) (octopus_trinity_TRINITY_DN51839_c4_g1_i1.p1_294)	552.0	651.0	0.847926267281106																				1.61674e-19	0.557712	651.0	12.0	0.834327	0.22427	0.18894	8.198468668738299e-16	True	54M
TTCTCCTCTTTTTCAAGAAACAGCATG	AAAAGTCTTCCGGCCATATCACCAAGC	(octopus_NC_068987.1_5068991) (octopus_trinity_TRINITY_DN51776_c5_g5_i3.p1_807)	150.0	229.0	0.6550218340611353																				1.22068e-12	0.815976	229.0	13.0	1.19748	0.427948	0.362445	3.7234829235499484e-09	True	54M
TTCTCCTGACTCACCCATTAAGTACTT	CTGACCAACTATCACTATACATCTGTC	(octopus_NC_068987.1_62073736)	460.0	771.0	0.5966277561608301																				1.8347e-19	0.337371	771.0	15.0	1.20523	0.444877	0.438392	9.272104916749265e-16	True	54M
TTCTCCTGCAGGATCCGTTCGACCAGC	TTGCGCCGTTCTCGAATGAGCATCAGC	(octopus_NC_069009.1_2980227) (octopus_trinity_TRINITY_DN51571_c9_g2_i5.p1_663)	48.0	74.0	0.6486486486486487																				2.31507e-09	0.958333	74.0	5.0	1.34031	0.418919	0.418919	5.136456363021412e-06	True	54M
TTCTCCTTAATATCAAATTCTGTTGTT	AATGTTCTTGCTGCTGCTGTTGCTGCT	(octopus_NC_069003.1_33480862)	354.0	558.0	0.6344086021505376																				1.16497e-09	0.426239	558.0	11.0	1.17465	1.80108	1.0681	2.6671775309889856e-06	True	54M
TTCTCCTTATTAATGGTTCAGGTATGT	CTATTTGTTTTATTTCCTTCACATTCG	(octopus_NC_068982.1_186826347) (octopus_trinity_TRINITY_DN45308_c0_g1_i5.p1_143)	701.0	1005.0	0.6975124378109453																				2.42637e-14	0.337555	1005.0	12.0	1.46831	0.690547	0.688557	8.53894672948662e-11	True	53M1S
TTCTCCTTCAGCTCTGAACTCCCAACT	GGCTGTGATGTTGTCAAAACCTCCTTC	(octopus_trinity_TRINITY_DN50632_c8_g1_i4.p1_78)	538.0	738.0	0.7289972899728997																				7.33167e-22	0.607221	738.0	14.0	1.23708	3.41463	3.39024	4.265196704630916e-18	True	22M2552N32M
TTCTCCTTCAGCTCTGAACTCCCTGAA	ATAAATATTTCCAACTTTTATAATTTA	(octopus_NW_026431433.1_2284)	202.0	293.0	0.689419795221843																				1.57766e-17	0.673005	293.0	10.0	1.28759	0.450512	0.412969	7.020377145677259e-14	True	54M
TTCTCCTTCATGCGGGACACATAATCT	TTAAGAGAAGACATCTCATCACCTGAG	(octopus_NW_026350982.1_742) (octopus_trinity_TRINITY_DN56020_c7_g2_i26.p1_1356)	2128.0	3334.0	0.6382723455308938																				4.1539e-85	0.5974	3334.0	15.0	1.19571	1.11368	1.07918	1.4656663262567552e-80	True	54M
TTCTCCTTCCTTTTTAAAAATGATATA	GCATGATTTGAGGGAGATTTGTTCACT	(octopus_NW_026330904.1_9642)	122.0	201.0	0.6069651741293532																				3.66072e-09	0.583069	201.0	6.0	1.84798	0.9801	0.910448	7.950841807464143e-06	True	54M
TTCTCCTTCTGTGTAGTTACATGCGAC	AGTAAGTGTCCGACAATGACATAGCAT	(octopus_NC_068982.1_98987516) (octopus_trinity_TRINITY_DN50465_c1_g1_i4.p1_1108)	98.0	144.0	0.6805555555555556																				1.02947e-07	0.71251	144.0	7.0	1.15691	0.4375	0.423611	0.0001897706093225	True	4S50M
TTCTCCTTCTTCCTCAGACCAGGAATC	CTCAGAACGCTTAATATTCCTCATGTG	(octopus_trinity_TRINITY_DN53189_c5_g1_i45.p1_2368)	434.0	570.0	0.7614035087719299																				7.47886e-11	0.591372	570.0	13.0	1.015	0.273684	0.257895	1.9327163043440658e-07	True	18M677N36M
TTCTCCTTCTTTGTTGGTGAAGGATTT	TCCTTGGTTGGAGAGCCCTCCTTGCTG	(octopus_NC_068994.1_59971830)	411.0	534.0	0.7696629213483146																				1.90923e-06	0.362661	534.0	13.0	1.17421	0.264045	0.258427	0.0030002489799337	True	46M8S
TTCTCCTTGAATAGATTTCTGGTTTAA	CCTGACAGTATCATCCATGCAACTCAG	(octopus_NC_069005.1_14388119) (octopus_trinity_TRINITY_DN51310_c12_g3_i2.p1_4339)	633.0	945.0	0.6698412698412698																				5.34201e-30	0.486033	945.0	15.0	1.09243	0.365079	0.35873	4.629077166848553e-26	True	52M2S
TTCTCCTTGCAAGAACAGAAGTTGTTA	GGCTTAGGACTGCGTAGTTAATCTGAC	(octopus_NC_068982.1_187104267)	517.0	642.0	0.8052959501557633																				1.28263e-07	0.372152	642.0	15.0	0.825223	0.227414	0.200935	0.0002337535832098	True	54M
TTCTCCTTGTCCCATCCTGCAATCAGA	TTATTTTCAGCTATAACCAAAGATGTA	(octopus_NW_026367718.1_880) (octopus_trinity_TRINITY_DN43415_c1_g1_i11.p1_135)	432.0	896.0	0.4821428571428571																				2.8095e-23	0.473813	896.0	11.0	1.86248	2.42411	1.63616	1.7659999067987208e-19	True	54M
TTCTCCTTGTCTCCGTATTCTTTCTGT	TGAAGAGCGTAGCTCGAAACGTCAAAG	(octopus_NC_068982.1_111658050)	3604.0	4835.0	0.7453981385729059																				2.05099e-07	0.149091	4835.0	15.0	1.77973	0.307963	0.298242	0.0003645754960514
TTCTCCTTTAACACAGAAAGGATTCAT	GTCGCTAAGATATGTAGTCAGGCAGAC	(octopus_NW_026314325.1_156)	3759.0	6128.0	0.6134138381201044																				3.68298e-73	0.322261	6128.0	9.0	1.27481	0.430646	0.419713	1.057947937563141e-68	True	54M
TTCTCCTTTATACATAATGTCAGGATT	TCACCATAATTACTCTTTGACCAAAAT	False	107.0	220.0	0.4863636363636364																				4.22892e-07	0.550805	220.0	11.0	1.99183	3.76818	3.24091	0.0007228852432748	True	16S38M
TTCTCCTTTCAGAACTGGTTTCATCAT	CGCTTCATTCACACCAAGCTTTGAAGG	(octopus_trinity_TRINITY_DN47717_c6_g1_i2.p1_823)	363.0	648.0	0.5601851851851852																				8.69861e-31	0.757215	648.0	11.0	1.36487	2.62037	2.60494	7.790029210951951e-27	True	53M1S
TTCTCCTTTGATCCGCTCAACCTTTCT	TTCGTGACAATCTTTTCTTCATGACTT	(octopus_NC_068993.1_36812726) (octopus_trinity_TRINITY_DN52868_c5_g2_i6.p1_3882)	349.0	456.0	0.7653508771929824																				7.10349e-12	0.456628	456.0	13.0	0.977214	0.269737	0.260965	2.0223410813408853e-08	True	54M
TTCTCCTTTGGATGTATAAACCTCCGG	ACGTCTGATTCAACCAGAAATAATCAA	(octopus_NC_069002.1_32126080) (octopus_trinity_TRINITY_DN56244_c3_g1_i24.p1_3725)	163.0	262.0	0.6221374045801527																				2.16743e-21	0.648855	262.0	4.0	1.47949	0.522901	0.522901	1.2272613412046165e-17	True	54M
TTCTCCTTTGGCTCCTTCCATTTCCTC	TTCCTCCCTTTCATTTTCAGATGTTTC	(octopus_NC_068982.1_116685754)	2388.0	3839.0	0.6220369887991665																				1.94045e-72	0.462159	3839.0	15.0	1.57191	0.433446	0.407919	5.51153897153208e-68	True	54M
TTCTCCTTTTGTCATCTTTCGTCCTCC	TCTCCTCCTCTCTTTTTCTCTCCCCTC	(octopus_NC_069001.1_13048670)	325.0	434.0	0.7488479262672811																				3.5944599999999995e-20	0.862407	434.0	7.0	1.60182	0.518433	0.451613	1.896643843575104e-16	True	54M
TTCTCCTTTTTCTTTCACACGTTGACG	TTCTTCTTGAACAGCTTTAAAGTCTCG	False	963.0	1176.0	0.8188775510204082	-	Ion_trans_N	PF08412.13	0.38	13.2	0.6	0.38	13.2	0.6	1.0	1.0	0.0	0.0	1.0	1.0	1.0	0.0	-	-1.0	8.27918e-07	0.212496	1176.0	15.0	1.18733	1.33503	1.03146	0.0013643278670465	True	41M45308N13M
TTCTCGAAACCTTGGAGGAACATTGCA	CTAAGTCTACCTCAGAAGGATTTGAAC	(octopus_NC_068990.1_84097974)	1438.0	1633.0	0.8805878750765462																				2.5703e-14	0.420348	1633.0	15.0	0.680976	0.124923	0.124923	9.027121504679424e-11	True	54M
TTCTCGAAATATCAACACACTCACATT	CTCATCTAACTTAATTAGTTTACTGTT	(octopus_NC_068982.1_186827546) (octopus_trinity_TRINITY_DN43370_c0_g1_i22.p1_520)	1072.0	1464.0	0.73224043715847																				1.7669e-26	0.360173	1464.0	10.0	1.07976	0.297131	0.287568	1.3098895034334258e-22	True	54M
TTCTCGAAATATCAATACACTCACATT	CTCATCTAACTTAATTAGTTTATTTCT	(octopus_NC_069008.1_16149440) (octopus_trinity_TRINITY_DN43370_c0_g1_i6.p1_379)	774.0	862.0	0.8979118329466357																				4.06529e-11	0.229793	862.0	9.0	0.622962	1.90951	1.5406	1.0777542374185869e-07	True	54M
TTCTCGAAGGAGGAGAGAACCACCTGG	ACGAGGCAATGGCTTGTGGAAGTTTTC	(octopus_NC_069003.1_34296474) (octopus_trinity_TRINITY_DN56069_c6_g2_i3.p1_2269)	784.0	930.0	0.843010752688172																				6.97092e-07	0.315451	930.0	15.0	0.91094	0.172043	0.172043	0.0011597258651882	True	54M
TTCTCGAATAATGCTGCCTTGCAGTGT	GTTCATCTCCTTAAGCCACTTATCTGA	(octopus_NC_068981.1_65993658) (octopus_trinity_TRINITY_DN44197_c3_g3_i2.p1_1168)	74.0	139.0	0.5323741007194245																				2.49497e-06	0.549751	139.0	4.0	1.73609	0.726619	0.726619	0.0038614648584324	True	54M
TTCTCGACCCCTCGCAGCAACTGAGCT	TGTGAATCTCTTTTAGAAACTTCCAGC	(octopus_NC_069005.1_5807602)	252.0	494.0	0.5101214574898786																				1.3478199999999998e-37	0.786061	494.0	13.0	1.25976	0.574899	0.536437	1.5679269269078314e-33	True	54M
TTCTCGACTAAAGGCAGTGCTCCAGCA	TGGCCGCAGTCAAATGACTGAAACAAG	(octopus_NC_068988.1_57799398) (octopus_trinity_TRINITY_DN51533_c4_g5_i8.p1_24)	148.0	257.0	0.5758754863813229																				1.98295e-08	0.535246	257.0	9.0	1.83223	6.11673	1.44358	3.97220930810573e-05
TTCTCGAGAGAGTTTCTCCGACAGTTC	ACACTTCTCCTGCAGCATCTTCTGTAG	(octopus_NC_068988.1_91616919) (octopus_trinity_TRINITY_DN55223_c2_g2_i20.p1_625)	400.0	523.0	0.7648183556405354																				1.02388e-06	0.47204	523.0	13.0	1.2204	0.340344	0.321224	0.001667140595981	True	54M
TTCTCGAGTGCAGATTGGAATGATGTC	TGGTATTGCTTTTCCTTGATGGAGAGC	(octopus_NC_068986.1_76718389) (octopus_trinity_TRINITY_DN51366_c14_g1_i10.p1_82)	579.0	1158.0	0.5																				3.77622e-20	0.322897	1158.0	13.0	1.6009	1.97582	1.96373	1.9902289270261123e-16	True	5S49M
TTCTCGATTCACCATAAACAACCCTTC	AACATACAATTCATTCTGTCTCCTCCT	(octopus_NW_026390038.1_7) (octopus_trinity_TRINITY_DN43415_c1_g2_i9.p1_340)	1271.0	8693.0	0.1462095939261474																				2.13017e-26	0.204924	8693.0	15.0	4.13544	4.48188	4.31221	1.5727809149375052e-22	True	53M1S
TTCTCGCACTGTATCGGGTGATGCACA	TAAAACAATGACTGCATATTTGTTTCC	(octopus_trinity_TRINITY_DN54286_c6_g1_i11.p1_691)	96.0	162.0	0.5925925925925926																				5.39269e-13	0.772049	162.0	9.0	1.46065	4.61111	4.46914	1.6970381792293275e-09	True	13S41M
TTCTCGCCACTGGAAATCCTTCTGCGA	TTGAAACTGAGTCAGTTCTGCGTCATT	(octopus_NW_026322121.1_3480) (octopus_trinity_TRINITY_DN56127_c3_g1_i13.p1_1480)	3055.0	5041.0	0.606030549494148																				8.44063e-69	0.328543	5041.0	9.0	1.24551	0.417378	0.409641	2.231661725319461e-64	True	54M
TTCTCGCCCACTGAATCCAAAATCCAT	CATGCGCATGTGAGTTTTGGGAAATCC	(octopus_NC_068983.1_101317325) (octopus_trinity_TRINITY_DN45920_c4_g1_i8.p1_49)	1090.0	1845.0	0.5907859078590786																				1.661e-56	0.394536	1845.0	13.0	1.43016	0.437398	0.431436	3.3595200516085e-52	True	1S53M
TTCTCGCTCTATTGTACCCTCGGTCGT	TTTCTCGATTTTGCCAACGATTGTGCA	(octopus_trinity_TRINITY_DN55794_c1_g2_i5.p1_1084)	9050.0	15700.0	0.5764331210191083																				5.37493e-78	0.203149	15700.0	15.0	1.30376	0.48051	0.449873	1.6828188853764435e-73
TTCTCGGAAATATTAACTGTTTTTGTC	TGGTCCCCAAACTTGTTGACCTGCTCC	(octopus_NC_068981.1_191309410) (octopus_trinity_TRINITY_DN55021_c2_g2_i6.p1_1533)	93.0	145.0	0.6413793103448275																				5.84897e-13	0.725962	145.0	4.0	1.70333	0.765517	0.758621	1.8356601391679023e-09	True	54M
TTCTCGGATCTATTTCCGTTGTTTTCT	GCGGCAAATGTTTCAAGATCGAGCAAC	(octopus_NC_069002.1_293010)	221.0	400.0	0.5525																				3.41907e-08	0.436898	400.0	15.0	1.19205	0.5025	0.4675	6.666909059837202e-05	True	54M
TTCTCGGATTTATAATTTTGAAATATT	GCACTGATGAAGGAAATGAGTTCGAGT	(octopus_NC_068986.1_45756757)	429.0	783.0	0.5478927203065134																				1.60093e-12	0.395335	783.0	9.0	1.33682	0.931034	0.918263	4.8328230848828285e-09	True	54M
TTCTCGGGATATTAATGTGCAAGCGGC	TGAGAATTCCAAAGACACATGTACCCT	(octopus_NC_069006.1_9825388)	82.0	132.0	0.6212121212121212																				6.43005e-16	0.869048	132.0	8.0	1.06411	0.386364	0.386364	2.551802239647104e-12	True	54M
TTCTCGGGGACAGGCGGAGGAGGTCGA	CGTCGCATTCGAACCGGCTGTGTGTAG	(octopus_NW_026315910.1_69063) (octopus_trinity_TRINITY_DN53898_c4_g1_i2.p1_1095)	182.0	265.0	0.6867924528301886																				8.57778e-16	0.683901	265.0	6.0	1.15824	0.339623	0.339623	3.373316725457889e-12	True	54M
TTCTCGGGGGATATTCAGCGTGACACA	GAGTGTGACAAGGCTGACCCTTTGAAT	(octopus_NC_068989.1_7835669) (octopus_trinity_TRINITY_DN48863_c0_g1_i1.p1_464)	324.0	514.0	0.6303501945525292																				5.84866e-06	0.428423	514.0	10.0	2.08489	2.6751	1.04475	0.0086034481512875
TTCTCGGGTGAGGGTAGTTGTCCGCTC	GCCAAACTGGGATGTCTGCAGATAAGA	(octopus_NC_069000.1_7905564) (octopus_trinity_TRINITY_DN42260_c13_g3_i8.p1_62)	576.0	1039.0	0.5543792107795957																				1.4946e-06	0.286831	1039.0	15.0	1.30703	0.484119	0.47257	0.0023819786196245	True	54M
TTCTCGGTCAATTCTCCTTTGGATGTA	TAAACCTCCGGACGTCTGATTCAACCA	(octopus_NC_069002.1_32126069) (octopus_trinity_TRINITY_DN56244_c3_g1_i36.p1_4273)	144.0	248.0	0.5806451612903226																				9.62347e-21	0.681002	248.0	4.0	1.59201	0.681452	0.669355	5.250523247052187e-17	True	54M
TTCTCGGTGACGGTGGTGGTGGTGGTG	GTGGTGGTGTTGCCTGTATTTGTTGTG	(octopus_NC_068986.1_115916106)	279.0	461.0	0.6052060737527115																				5.43525e-06	0.401691	461.0	11.0	1.40525	4.13015	2.26898	0.0080311435213958	True	54M
TTCTCGTAGGGTGTTAAATTGGAATCT	AGTTTGGTCAGCAGGCATCGTTGCATT	(octopus_trinity_TRINITY_DN42704_c0_g2_i1.p1_1780)	76.0	137.0	0.5547445255474452																				7.20027e-08	0.651357	137.0	4.0	1.24362	0.671533	0.605839	0.0001351734865519
TTCTCGTAGTCCAGAACATCAATCACT	GACACAACACCTGTGTTGAAATCTACT	(octopus_trinity_TRINITY_DN55975_c2_g2_i16.p1_6735)	474.0	609.0	0.7783251231527094																				1.24419e-08	0.538435	609.0	8.0	1.20004	1.84565	1.82102	2.5500675549271267e-05	True	17M5212N37M
TTCTCGTCACATCCTGCAATCAGATTA	TTTTCAGCTATAACCAAAGATGTAATC	(octopus_NW_026427136.1_1767) (octopus_trinity_TRINITY_DN43415_c1_g1_i1.p1_132)	109.0	165.0	0.6606060606060606																				1.55317e-21	0.982301	165.0	4.0	1.2705	1.06061	1.03636	8.869159712570767e-18	True	54M
TTCTCGTCCCATCCTGCAATCAGATTA	TTTTCAGTTATAACCAAACGATCAATC	(octopus_NW_026331533.1_52) (octopus_trinity_TRINITY_DN43415_c1_g1_i7.p1_201)	603.0	1495.0	0.4033444816053512																				2.03166e-51	0.409551	1495.0	12.0	2.38305	1.42341	1.24883	3.6017054658746317e-47	True	2S52M
TTCTCGTCCGTCTCGCATGTATGTCTT	TTTGTGAATTTCTTTCTTCATCATTAG	(octopus_NC_068984.1_123110789)	1811.0	2196.0	0.8246812386156649																				9.67471e-17	0.202932	2196.0	15.0	1.04586	0.251366	0.221311	4.075715656804057e-13	True	54M
TTCTCGTCGTCTAGCAGACTTTCTTTT	TTCTTCAGTAAGTTCCTTAGGAGCATG	(octopus_NC_068982.1_162029467) (octopus_trinity_TRINITY_DN56011_c1_g2_i45.p1_1747)	106.0	200.0	0.53																				1.33354e-08	0.578158	200.0	8.0	2.03927	1.99	0.93	2.723653177329544e-05	True	53M1S
TTCTCGTCTGCACTGTCACCTTGAGTT	GGAGTGATAGCTGCTATTAATATAAAT	(octopus_NC_068983.1_119937496)	121.0	206.0	0.587378640776699																				8.85821e-08	0.596536	206.0	9.0	1.57378	0.553398	0.538835	0.0001645457819721	True	54M
TTCTCGTCTGGTAAATTACCAACGACA	ATGGAAATTCCACTTTTAATGTCAACA	(octopus_NC_069008.1_13026867) (octopus_trinity_TRINITY_DN45308_c0_g1_i2.p1_197)	564.0	870.0	0.6482758620689655																				2.39585e-12	0.404654	870.0	8.0	1.2167	0.365517	0.365517	7.117900168024577e-09	True	54M
TTCTCGTCTTATGCATACATTATATAT	ATATATGTATGTATGTAAAAGTGAACA	(octopus_NC_068986.1_21853737)	108.0	229.0	0.4716157205240174																				6.734470000000001e-28	0.876114	229.0	12.0	1.47405	3.27948	3.1048	5.3295437653351655e-24	True	54M
TTCTCGTGATTCGGGATATTTTTCTAC	ATGTCTGTAGGTTACATTTCCAAGGTT	(octopus_trinity_TRINITY_DN56127_c3_g1_i2.p1_424)	1841.0	3589.0	0.5129562552242964																				6.20372e-310	0.628659	3589.0	9.0	1.28555	0.523266	0.510449	1.4382304136482257e-304	True	13S41M
TTCTCGTGTCTTATTTTCGGTCGTATC	TGGTTTTTATAATCCCACACTTTCATG	(octopus_NC_068983.1_95026862) (octopus_trinity_TRINITY_DN47955_c8_g2_i4.p1_183)	5025.0	6338.0	0.792836857052698																				9.02657e-31	0.167419	6338.0	5.0	0.993624	0.253866	0.222468	8.076702123654514e-27	True	54M
TTCTCGTTACAATAGGCACAGAGGCCT	GAAATTTTGAGGGGAGGGGCTAGTTAA	(octopus_NC_068995.1_9863071)	227.0	371.0	0.6118598382749326																				1.14254e-06	0.3511	371.0	11.0	1.38878	0.501348	0.447439	0.0018488278088197	True	54M
TTCTCGTTATTAATGGTTCAGGTATGT	CTATTTGTTTTATTTCCTCCAAACTCG	(octopus_NC_069008.1_3378257) (octopus_trinity_TRINITY_DN56641_c11_g1_i3.p1_1658)	1150.0	2303.0	0.499348675640469																				7.8107e-08	0.161112	2303.0	15.0	1.77073	0.854103	0.834564	0.0001460464433337	True	54M
TTCTCGTTCACGCTCCATTTCTCGTTC	AGCAAGTTCTTTCCCTTGCCTATCCCT	(octopus_NC_068994.1_14779148)	617.0	1047.0	0.5893027698185291																				3.81938e-07	0.247258	1047.0	15.0	1.28027	0.481375	0.470869	0.0006565563719478	True	54M
TTCTCGTTCAGCAAGTTCTTTCCCTTG	CCTATCCCTTTCCAATCTTTCTTGCTC	False	796.0	1190.0	0.66890756302521																				2.79206e-13	0.276916	1190.0	15.0	1.25355	4.48235	4.41765	9.003832173749801e-10	True	34M32263N20M
TTCTCGTTCCTTGGCAGCAAGTTCTTC	AGGTGTTGTGTTGGAATCCCAGTGAGG	(octopus_NC_069006.1_13730592)	126.0	221.0	0.5701357466063348																				1.8249e-17	0.920863	221.0	11.0	1.27354	0.488688	0.452489	8.085723011174423e-14	True	54M
TTCTCGTTCGGCCCTTATGGTACACAT	ACCTGCTTCAGTGCAGACATTCCTTAA	(octopus_trinity_TRINITY_DN48620_c11_g1_i9.p1_1048)	896.0	1270.0	0.705511811023622																				3.6419700000000004e-23	0.391327	1270.0	15.0	1.23066	0.422047	0.406299	2.275371727867089e-19	True	29M2429N25M
TTCTCGTTGCACTTCTTCAAAATCTTC	ACATTTCCGCTGCAGACGTCGATTTTC	(octopus_NC_068984.1_115029813) (octopus_trinity_TRINITY_DN49865_c9_g4_i6.p1_178)	132.0	190.0	0.6947368421052632																				5.7094e-12	0.589474	190.0	9.0	0.964214	0.384211	0.315789	1.6395768390039682e-08	True	54M
TTCTCGTTTATCTGCCTGCAGATATGT	TTACTCGTGCATGGCTGCCCTTGTGAG	(octopus_NW_026336260.1_428)	460.0	751.0	0.6125166444740346																				1.12939e-46	0.740267	751.0	12.0	1.18749	0.476698	0.423435	1.750280325727145e-42	True	23M7D31M
TTCTCGTTTGGTAAATTACCAACGACA	ATGGAAATTCCACTTTTAATGTCAACA	(octopus_NW_026396319.1_289) (octopus_trinity_TRINITY_DN49952_c1_g1_i9.p1_56)	4341.0	6336.0	0.6851325757575758																				2.5984300000000004e-18	0.125641	6336.0	15.0	1.34794	0.365846	0.333807	1.2186788556334867e-14	True	54M
TTCTCTAAAATTGCTTTGAAGGCACCT	CCGGAAGTCTTAACAACGTCGTCTTGA	(octopus_trinity_TRINITY_DN56369_c6_g1_i2.p1_3825)	1468.0	1571.0	0.9344366645448758																				6.35275e-09	0.713202	1571.0	4.0	0.522454	0.0763845	0.0757479	1.3446300732445946e-05
TTCTCTAAAGATGAGTTATCTAAAGGT	GAGTTATTTCAAATTTCACGATTGGAT	(octopus_NC_068984.1_3214908)	166.0	415.0	0.4																				3.02006e-19	0.60153	415.0	6.0	3.85173	1.66988	1.66747	1.5047649146496688e-15	True	54M
TTCTCTAAATTCATCTCTTCCATGTAG	AGATTTAAGTTTTTCTTGTAAGATTTC	(octopus_NC_068985.1_16202814) (octopus_trinity_TRINITY_DN44883_c7_g2_i5.p1_265)	255.0	303.0	0.8415841584158416																				2.11575e-06	0.413027	303.0	11.0	0.745189	0.158416	0.158416	0.0033052014547885	True	2S52M
TTCTCTAACATTCAACCGCATCTTCCT	CAGTGGTAGGACTCCTGGTGCTTGCAA	(octopus_NC_068981.1_130602115)	1133.0	1858.0	0.6097954790096879																				8.27956e-57	0.563848	1858.0	15.0	1.20302	0.421421	0.414962	1.688348377914806e-52	True	54M
TTCTCTAACCTCTTCTGCAGGTGGCTG	TTGTGGTTACGTAGTTCTTCAATCTGA	(octopus_trinity_TRINITY_DN49465_c8_g4_i15.p1_918)	426.0	533.0	0.799249530956848																				5.36887e-06	0.24322	533.0	14.0	1.13297	0.294559	0.268293	0.0079395001647868
TTCTCTAATCTTTAGTGGGATGTTGAC	ATCCGCAGGACAGCTGATTTCTACTAC	(octopus_NC_068986.1_107609943) (octopus_trinity_TRINITY_DN56524_c3_g1_i5.p1_229)	46.0	69.0	0.6666666666666666																				1.24023e-07	0.851852	69.0	5.0	1.17342	0.405797	0.405797	0.0002264401200658
TTCTCTAATGCTTTCTGTTCTATTGTC	CTTTCCATGGACTGAACCTGAACCTCA	(octopus_trinity_TRINITY_DN55469_c7_g2_i1.p1_489)	1139.0	1322.0	0.8615733736762481																				5.88895e-11	0.314981	1322.0	15.0	0.799254	0.19062	0.152799	1.5370941976162876e-07	True	44M10S
TTCTCTACAATCGGCCCGAAATTTGGC	ATCGATTCTCCTCTTCCTTGTATTTCT	(octopus_NW_026428189.1_1300) (octopus_trinity_TRINITY_DN55794_c1_g2_i5.p1_979)	10204.0	12583.0	0.8109353890169276																				5.38903e-159	0.302965	12583.0	15.0	1.00109	0.223079	0.211476	4.507089144907575e-154	True	54M
TTCTCTACATCGTGGATGGATTCTTGT	CTGACCAAATGTCGCGGTTTCGATTTC	(octopus_NC_068981.1_89674508) (octopus_trinity_TRINITY_DN46408_c0_g1_i24.p1_1497)	76.0	124.0	0.6129032258064516																				1.78442e-07	0.624228	124.0	5.0	1.50243	0.725806	0.725806	0.000319550287486	True	54M
TTCTCTACTTGATCTAGAAAGTGTTAC	AGGGATGATGGGAGGCAATACTCTTGA	(octopus_NC_068984.1_19168243) (octopus_trinity_TRINITY_DN56334_c1_g1_i17.p1_8902)	1046.0	1493.0	0.7006028131279304																				8.41405e-19	0.351751	1493.0	15.0	1.09452	0.342934	0.327528	4.075805078661524e-15	True	54M
TTCTCTAGAATCAAGTTTTCAAGTTCT	TTACCCATACCGAAAAAGTTGTCGCTC	(octopus_trinity_TRINITY_DN53430_c0_g1_i8.p1_1368)	210.0	367.0	0.5722070844686649																				1.48433e-09	0.579519	367.0	12.0	1.58767	5.36512	3.86921	3.361090922359129e-06	True	17M7938N37M
TTCTCTAGACCAGGTGGTGGTTTGGTG	ATGTCCAGCCAAGCTAGGGTCTTTGAA	(octopus_NC_068986.1_91078637) (octopus_trinity_TRINITY_DN55882_c3_g1_i32.p1_498)	499.0	584.0	0.8544520547945206																				9.53037e-08	0.522214	584.0	13.0	0.815796	0.15411	0.15411	0.0001763789040988	True	54M
TTCTCTAGTTCCTTTTGTGTTGATCTA	CGCCACGAGTTCTTAGGTCTACCTCTC	(octopus_NC_068981.1_134935368)	793.0	1533.0	0.5172863666014351																				1.15804e-09	0.179794	1533.0	15.0	2.67426	1.31442	1.24527	2.6520868459814795e-06	True	54M
TTCTCTAGTTTCCTCTTTTATTCTTCT	GGAATATTCTGCCAATTTCTAACAGAA	(octopus_NC_068992.1_7652080)	211.0	341.0	0.6187683284457478																				9.04142e-10	0.520227	341.0	12.0	1.55406	0.431085	0.431085	2.093495695618737e-06	True	54M
TTCTCTATAACAATACAATGATATCCG	ATGAGTTTACATGGTGCCAAATGTTGA	(octopus_NC_069000.1_47047738)	2327.0	3672.0	0.6337145969498911																				6.18257e-74	0.40728	3672.0	14.0	1.30292	0.421841	0.395697	1.8021108420040605e-69	True	54M
TTCTCTATATGCTCTTTTGGTAACTCA	CTTATGTAACCTCCAAAGCTAACTACG	(octopus_NC_068991.1_66572427) (octopus_trinity_TRINITY_DN51498_c10_g3_i2.p1_867)	114.0	164.0	0.6951219512195121																				1.53724e-10	0.657812	164.0	8.0	1.22728	0.408537	0.408537	3.851298388638493e-07	True	54M
TTCTCTATCAACAGAGACTGAAGCAAG	ACCCTTCAGCTGCAGATCTATACTCTA	(octopus_NC_069006.1_20189326)	99.0	162.0	0.6111111111111112																				1.6126e-10	0.80098	162.0	7.0	1.74393	0.925926	0.925926	4.031744510062267e-07	True	54M
TTCTCTATCAGCAGTTGATATGAGTAG	ATTCATACCCATCATGAAGAGAATGGG	(octopus_NW_026398598.1_174)	1337.0	1689.0	0.7915926583777383																				3.84947e-08	0.213684	1689.0	12.0	0.959813	0.211368	0.211368	7.461174724000667e-05	True	54M
TTCTCTATCCCAAATCATTATATCAGG	TCTGTTGTGCTTACACTTTATTGAGGT	(octopus_NC_068994.1_30239787) (octopus_trinity_TRINITY_DN48746_c5_g4_i1.p1_127)	70.0	135.0	0.5185185185185185																				2.72771e-12	0.794826	135.0	7.0	2.25019	1.4963	1.4963	8.062649864733034e-09	True	54M
TTCTCTATCTGAAACAAATGCTAAGGC	AGTGAGCCAGCAGAATCATTAGAGCAG	(octopus_NC_068985.1_31478661)	386.0	520.0	0.7423076923076923																				1.88584e-14	0.490492	520.0	11.0	1.01037	0.290385	0.267308	6.695806840114229e-11	True	54M
TTCTCTATGTGGCCTGCTTGTTTGTTG	TACCTTGTTTATCATTTTGTCCATGTA	(octopus_NC_068984.1_78156675) (octopus_trinity_TRINITY_DN56116_c11_g3_i2.p1_3)	1835.0	2345.0	0.7825159914712153																				9.424529999999999e-21	0.289563	2345.0	15.0	1.26232	0.286141	0.26823	5.1455677745624776e-17	True	54M
TTCTCTATTCCCGAGCGTTAAACTAAT	ACATCCATTTGTTGTTTACACCACCTG	(octopus_NC_068992.1_21770351) (octopus_trinity_TRINITY_DN56054_c11_g5_i3.p1_283)	282.0	538.0	0.5241635687732342																				1.51934e-08	0.36031	538.0	15.0	2.47533	0.938662	0.842007	3.0834967737241006e-05
TTCTCTATTGCTTCCTTTATTGTAAAT	TCAAATTCAACGCAAACAAGTTCTAGT	(octopus_NC_068991.1_22038824)	731.0	845.0	0.8650887573964497																				1.60575e-06	0.281659	845.0	15.0	0.779964	0.525444	0.498225	0.0025487460598275	True	54M
TTCTCTATTGGCAAGAAATCTTGAAAT	AAAACTGAACAATGACATACATACATA	(octopus_NC_068997.1_7662976) (octopus_trinity_TRINITY_DN51713_c10_g1_i1.p1_264)	300.0	580.0	0.5172413793103449																				1.55975e-14	0.477978	580.0	13.0	3.46042	6.49828	2.18793	5.573988987663295e-11
TTCTCTCAAAATGCTTACACTCTGTCA	TACATGTACGCTGACACTGCACATACT	(octopus_NC_069000.1_7268824)	426.0	525.0	0.8114285714285714																				1.14223e-07	0.377643	525.0	13.0	0.877083	0.247619	0.201905	0.0002094614612292	True	54M
TTCTCTCAACCAATCACTTCACTCTTG	GACATCATCCTCTTCCTCAATTATCAT	False	1144.0	1732.0	0.6605080831408776																				4.25797e-36	0.449719	1732.0	11.0	1.91335	0.48037	0.467667	4.690501982681872e-32
TTCTCTCAATACTGATTATACGAGATG	AAGGAAAATTCTTGTTGAAAGTTCTCT	(octopus_trinity_TRINITY_DN54474_c9_g2_i9.p1_65)	2554.0	4938.0	0.5172134467395707																				9.92419e-41	0.25484	4938.0	14.0	1.77464	4.25516	4.24646	1.2823556148121394e-36
TTCTCTCACCAGAAATTTATCTTTTCT	TACTTACACACACAGACAAACACACAC	(octopus_NC_068993.1_45047856)	559.0	754.0	0.7413793103448276																				4.91102e-09	0.344786	754.0	15.0	1.37517	0.530504	0.505305	1.0522998866611543e-05	True	3S51M
TTCTCTCACCATTTTGCTTTTTCTCTT	TCTCTCTCCCTTCTCACTGTCTCTCTA	(octopus_NC_069001.1_13048615)	444.0	553.0	0.8028933092224232																				1.78293e-06	0.438219	553.0	5.0	1.52124	1.87884	1.3472	0.0028125418791155	True	54M
TTCTCTCACTCTTACTTCCTGTTTCTG	TTGTGCCTGTAATTCAAAGGGTCAGCC	(octopus_NC_068992.1_58850655) (octopus_trinity_TRINITY_DN51586_c15_g1_i3.p1_45)	3467.0	6961.0	0.4980606234736388																				7.39917e-21	0.156873	6961.0	15.0	3.78652	1.22037	1.03749	4.063407930308064e-17
TTCTCTCACTCTTATTTCCTGTTTCTG	TTGTGCCTGTAATTCAAAGGGTCAGCT	(octopus_NC_068986.1_10468364) (octopus_trinity_TRINITY_DN51586_c15_g1_i3.p1_45)	104.0	131.0	0.7938931297709924																				1.78759e-06	0.739013	131.0	6.0	1.21847	0.763359	0.603053	0.0028195284071614	True	54M
TTCTCTCACTCTTTCTTCCTGTTTCTT	GAGTAACGCTGCGATGGACTGGCGTCC	(octopus_NC_068992.1_48993890) (octopus_trinity_TRINITY_DN50443_c5_g4_i1.p1_49)	421.0	893.0	0.4714445688689809																				4.9589e-08	0.217331	893.0	13.0	3.58	1.53303	1.42665	9.488019456499438e-05
TTCTCTCAGCTCACGTCATTTACACAA	AGGCAAATTTCAATAAATCCATTTCCT	(octopus_NC_068987.1_210109)	474.0	871.0	0.5442020665901263																				5.212879999999995e-91	0.864636	871.0	15.0	1.33487	0.498278	0.483352	2.0144974991470732e-86	True	54M
TTCTCTCAGTGGTCGTAATTCAGTGCA	TATATATATATATATATATTTATATAC	(octopus_NC_068989.1_83292315)	1185.0	2096.0	0.5653625954198473																				9.87618e-26	0.331832	2096.0	11.0	2.82025	1.35258	1.34876	7.05110273478893e-22	True	53M1S
TTCTCTCAGTGTTTTCAGTGTTCGTGT	CTCTTGATCACAAATTGTGTACCATTT	(octopus_NW_026297134.1_18018) (octopus_trinity_TRINITY_DN54767_c2_g1_i5.p1_202)	102.0	147.0	0.6938775510204082																				5.62576e-14	0.911504	147.0	6.0	0.982551	0.306122	0.306122	1.9224347753235763e-10	True	54M
TTCTCTCATTCTCTTCCTTTTATCTCT	CTCTCTCATTCTCCTTTTCTTTCCTCT	(octopus_NW_026383400.1_330) (octopus_trinity_TRINITY_DN43842_c8_g1_i12.p2_129)	149.0	285.0	0.5228070175438596																				4.43681e-11	0.480489	285.0	8.0	2.01897	1.17544	0.954386	1.1720079400807142e-07	True	54M
TTCTCTCCAAGTGTAACAGAGGATGAC	GAAGAAAGCGAAGATGAGGGTCCCGGT	(octopus_NC_069004.1_25604881) (octopus_trinity_TRINITY_DN50904_c6_g1_i26.p1_21)	3452.0	6859.0	0.5032803615687418																				4.48246e-08	0.113187	6859.0	10.0	2.02856	0.700685	0.698353	8.621203889731618e-05	True	54M
TTCTCTCCACAGCTGATCAGCTGAGCA	ACTAATTTTGGGTTATCTCGTAAATAT	(octopus_NC_068982.1_129505659) (octopus_trinity_TRINITY_DN50932_c2_g3_i3.p1_306)	240.0	325.0	0.7384615384615385																				1.87517e-06	0.472825	325.0	12.0	1.13849	0.403077	0.289231	0.0029495173285295	True	54M
TTCTCTCCACTCCCACTTCTCTTCACC	CCTACTCTTTCTCTCCTCTCTCTTACT	(octopus_NC_068981.1_163787962) (octopus_trinity_TRINITY_DN46871_c3_g1_i18.p1_154)	258.0	479.0	0.5386221294363257																				1.7390199999999996e-31	0.695836	479.0	10.0	2.0371	1.36326	1.04593	1.6012746647411894e-27
TTCTCTCCAGTATGAATGCGTTTGTGA	ATAGTTAAGTTACCATTCTGACAGAAT	(octopus_NC_068990.1_31021543) (octopus_trinity_TRINITY_DN55702_c3_g2_i3.p1_489)	204.0	446.0	0.4573991031390134																				1.49237e-11	0.532549	446.0	13.0	2.80698	4.69955	4.29148	4.123729251656727e-08	True	54M
TTCTCTCCAGTATGTTTCCTTCGGTGC	ATGTGCATCAAATATTCCCGAGCAAAC	(octopus_NC_068994.1_3943324) (octopus_trinity_TRINITY_DN55075_c6_g3_i1.p1_36)	72.0	138.0	0.5217391304347826																				5.50864e-08	0.669266	138.0	9.0	1.26788	0.507246	0.507246	0.0001048304289397	True	54M
TTCTCTCCATGAAATTCAATTGAATTC	AGTTGTTGTCTTAAATTCATGCTTATT	(octopus_NC_068984.1_70326211)	2825.0	3682.0	0.767246061922868																				7.78957e-08	0.121566	3682.0	15.0	1.47214	0.828897	0.469853	0.0001456710778904
TTCTCTCCCAAAGGCAACAATGAAACA	TTCATCTGTCCACCGACATATGTCCAG	(octopus_NC_068995.1_45023395) (octopus_trinity_TRINITY_DN51131_c0_g1_i18.p1_52)	414.0	1150.0	0.36																				3.24701e-43	0.459314	1150.0	15.0	1.89527	1.02609	0.986087	4.5483916107182174e-39	True	54M
TTCTCTCCCAAAGGCGACAATGAAACA	TTCATCTGTCCACCGACATATGTCCAG	(octopus_NW_026392061.1_1663) (octopus_trinity_TRINITY_DN51131_c0_g1_i13.p1_52)	1860.0	3964.0	0.4692230070635722																				9.56959e-37	0.20189	3964.0	15.0	2.08083	0.732846	0.716196	1.0781418526667682e-32	True	54M
TTCTCTCCGAAGTGGCACCGGAGGTGC	ACCCGCAGTGTGCTTTTCTGCGAAAAC	(octopus_NC_068994.1_4132000) (octopus_trinity_TRINITY_DN50273_c2_g7_i1.p1_564)	393.0	508.0	0.7736220472440944																				6.88598e-11	0.428131	508.0	8.0	0.901357	0.275591	0.240157	1.7858442893853648e-07	True	54M
TTCTCTCCTGTATGAATATATTTGTGT	TCAGTTAAAGTATTTCCATGAGAGAAA	(octopus_NC_068990.1_31034986)	463.0	1349.0	0.3432171979243884																				1.02812e-16	0.379054	1349.0	15.0	4.34752	7.83024	7.31875	4.323715651822872e-13	True	54M
TTCTCTCCTGTATGAATGCGTTTGTGA	GTAGTTAAATTACTTCTTTGAGAGACA	(octopus_NC_068990.1_31035238) (octopus_trinity_TRINITY_DN45929_c1_g1_i10.p1_186)	553.0	1586.0	0.3486759142496847																				2.11789e-17	0.318569	1586.0	15.0	4.72256	6.61412	6.32976	9.341844813055037e-14	True	54M
TTCTCTCCTGTATGAATGCGTTTGTGC	TTAGTTAAGTTACTTGTTGCAGAGAAT	(octopus_NC_068990.1_31035070) (octopus_trinity_TRINITY_DN44649_c4_g1_i17.p1_360)	387.0	1191.0	0.3249370277078086																				3.67059e-12	0.319042	1191.0	15.0	4.12072	6.12343	5.65827	1.0727795442138524e-08	True	54M
TTCTCTCCTGTATGAATGCGTTTGTGT	ATAGTTAAATTAGTTGAGAGAGAGAAT	(octopus_NC_068990.1_31035490)	416.0	2191.0	0.1898676403468735																				1.68998e-06	0.157328	2191.0	15.0	5.80373	8.92971	8.47558	0.0026743823387076	True	54M
TTCTCTCCTTATCATTGCAAATAATGA	CACCAGCACTGTTGACTGTATCCATGG	(octopus_NC_069002.1_159440) (octopus_trinity_TRINITY_DN56477_c0_g1_i2.p1_2135)	104.0	181.0	0.574585635359116																				1.40795e-07	0.54818	181.0	7.0	1.19553	0.436464	0.436464	0.0002553234039117	True	54M
TTCTCTCCTTGCTGTGAAAGGTGTTCA	GACTCCACGCCATCATACGAGCTGGAC	(octopus_NW_026417098.1_384) (octopus_trinity_TRINITY_DN50860_c6_g3_i2.p1_303)	136.0	272.0	0.5																				1.39757e-08	0.609294	272.0	5.0	1.1801	0.507353	0.507353	2.847711332687477e-05	True	54M
TTCTCTCCTTTGCATTTCAGGTGAGTT	TGCAGACTGGAGCTGAAGAACTTGTCG	(octopus_NC_068985.1_4653029)	575.0	748.0	0.7687165775401069																				2.79638e-25	0.543733	748.0	12.0	1.12192	0.279412	0.254011	1.9528664151298665e-21	True	54M
TTCTCTCGCCGTCGATCTTTGTAATCT	TCATAGCAACAGTCACCTATTAGATCA	(octopus_NC_068984.1_6012816) (octopus_trinity_TRINITY_DN48243_c12_g1_i1.p1_375)	67.0	147.0	0.4557823129251701																				4.13414e-06	0.547126	147.0	6.0	1.76267	0.646259	0.646259	0.0062125164701252	True	54M
TTCTCTCGTTTTAACAAGGGTTTTTGT	TATATATATATATATAATTGGTGGAAA	False	192.0	275.0	0.6981818181818182																				1.31132e-11	0.552471	275.0	13.0	1.20557	2.60727	1.2	3.643040746015967e-08
TTCTCTCTAACGACACAACCTGATTTA	CTCAGCTTGCCTGCAACAGTAAATAAC	(octopus_trinity_TRINITY_DN55168_c2_g1_i2.p1_630)	330.0	432.0	0.7638888888888888																				2.40541e-07	0.374635	432.0	14.0	0.993092	0.273148	0.243056	0.0004239359918186	True	35M1069N19M
TTCTCTCTAACTTCTCACTATTCTCAC	TCTAAGACTAACTTCACATCTTTTAAA	(octopus_NC_068985.1_105771141)	91.0	144.0	0.6319444444444444																				9.03397e-12	0.982759	144.0	5.0	1.91694	0.423611	0.423611	2.547931827154846e-08	True	54M
TTCTCTCTCACTCCCTCTTTCAAGTAT	ATATATATATATATATATAAAGGTTAT	(octopus_NC_068985.1_107417125)	217.0	445.0	0.4876404494382022																				3.03177e-13	0.58906	445.0	10.0	2.69281	3.23596	2.42697	9.749641377730083e-10	True	54M
TTCTCTCTCATATTCTTCCTCTTCAGA	AATCAAGTAGCTACTCCGGAGGACTGG	(octopus_NW_026338212.1_292)	506.0	671.0	0.7540983606557377																				1.25858e-07	0.325712	671.0	15.0	1.15505	0.378539	0.378539	0.0002296002782052	True	54M
TTCTCTCTCCACTACACACTCTTATCT	ATATTCAATGAGAGCTAGTGTTACTCA	(octopus_NC_068992.1_37813659)	114.0	160.0	0.7125																				9.53035e-10	0.578947	160.0	8.0	0.95215	5.9375	0.6	2.201332387566386e-06	True	31M1I22M
TTCTCTCTCCAGTCCCACCCGGGGCTT	CCAACAAACCTTGGTCCTTTACAGTCT	(octopus_NW_026363406.1_10096) (octopus_trinity_TRINITY_DN56641_c11_g1_i10.p1_168)	346.0	555.0	0.6234234234234234																				2.40455e-67	0.892488	555.0	7.0	1.10346	0.4	0.389189	6.156766572147053e-63	True	54M
TTCTCTCTCCATAATTCTCAGACTCCA	GCAGCAGCCGCAGCAACTGTTGCACAA	(octopus_NC_069008.1_611359) (octopus_trinity_TRINITY_DN50672_c10_g2_i8.p1_437)	102.0	142.0	0.7183098591549296																				2.89522e-20	1.0	142.0	6.0	0.952503	0.288732	0.288732	1.5367883573258076e-16	True	54M
TTCTCTCTGTAACTCTCTAATCTCTTT	TTGTAATCTTCTCCTCTCCCGCTGAAA	False	657.0	954.0	0.6886792452830188	-	LapA_dom	PF06305.14	1.5	11.4	3.8	1.5	11.5	3.8	1.0	1.0	0.0	0.0	1.0	1.0	1.0	0.0	-	-1.0	1.75553e-06	0.243171	954.0	9.0	1.70529	0.897275	0.716981	0.0027717774225731
TTCTCTCTGTAACTCTCTTATCTCATT	TTGTAATCTTCTTCTGCTTCCACTGAA	False	209.0	390.0	0.5358974358974359																				2.18827e-09	0.450687	390.0	8.0	1.73218	0.871795	0.753846	4.868528096940217e-06
TTCTCTCTGTAATCACTCTTCCTACAC	CTCACTGACTCTCAAAGCCCAGCAGCA	(octopus_NC_069003.1_21283305) (octopus_trinity_TRINITY_DN45280_c6_g1_i24.p1_9)	610.0	857.0	0.7117852975495916																				4.98132e-21	0.461577	857.0	14.0	1.75561	0.536756	0.513419	2.761174377173283e-17	True	54M
TTCTCTCTTATATCTGTGCTAAACCTA	TGACATGGCGTGGTGCCCTCACCACTA	(octopus_NW_026348503.1_49)	691.0	1381.0	0.500362056480811																				8.02523e-09	0.210302	1381.0	13.0	1.26684	0.521361	0.519189	1.6796658458295565e-05	True	18S36M
TTCTCTCTTATTTCTCTTTCTTACCAC	TCAAACAACAACACCAAGAAGTAAAAA	(octopus_NC_068995.1_51267059)	1154.0	1586.0	0.7276166456494325																				3.24863e-31	0.439068	1586.0	15.0	1.15842	0.309584	0.303279	2.959830202762044e-27	True	54M
TTCTCTCTTCAGTCGAGATCCAGATTA	TCCTTCCAATTTCGGCTGGAGTCTGAT	(octopus_NC_068997.1_45540685)	531.0	787.0	0.6747141041931385																				5.3617600000000005e-19	0.443222	787.0	11.0	1.49734	0.691233	0.641677	2.6299950507818628e-15	True	8S46M
TTCTCTCTTCTACTTGTTTCAGTTATA	ATACTGTGGCCATGCTGGAGCTCTTGA	(octopus_NW_026358917.1_405)	584.0	1217.0	0.4798685291700904																				4.35483e-08	0.133237	1217.0	12.0	1.58836	0.804437	0.767461	8.38723013815721e-05	True	54M
TTCTCTCTTCTGGTTTTCCAACTGATG	CAGAGTAGCTGTGATGGCATCAAGGTC	(octopus_NW_026332263.1_109) (octopus_trinity_TRINITY_DN53526_c3_g2_i4.p1_1240)	388.0	516.0	0.751937984496124																				1.0377e-08	0.471691	516.0	14.0	1.03943	0.251938	0.251938	2.1451270116071527e-05	True	54M
TTCTCTCTTTCACGTTCTCTTCTTATC	TCTTCTGCTTCTCTTTCTCACCCTGTT	(octopus_NC_068995.1_55592513) (octopus_trinity_TRINITY_DN44905_c10_g2_i3.p1_257)	649.0	776.0	0.836340206185567																				2.93139e-06	0.359174	776.0	12.0	1.25144	0.340206	0.279639	0.0044931837729083	True	54M
TTCTCTCTTTCACTCCAACAATATATT	AATTATTTATATTAATGAAGATTTGGT	(octopus_NC_069000.1_6263268)	1054.0	1312.0	0.8033536585365854																				8.34234e-19	0.408364	1312.0	15.0	1.02417	0.215701	0.21189	4.042262743636542e-15	True	54M
TTCTCTCTTTCTCTCATCAACAAATAC	AAAAATCACACACACACACACATACAT	False	355.0	535.0	0.6635514018691588																				6.80012e-14	0.492593	535.0	13.0	1.44925	0.495327	0.472897	2.3081916855767702e-10
TTCTCTCTTTCTGTCCCTTTTCTCTCA	TACTCTCTCTCTCTCATTCTCCTTTTC	(octopus_trinity_TRINITY_DN48837_c6_g1_i10.p1_51)	1220.0	2119.0	0.5757432751297782																				1.05639e-12	0.248914	2119.0	12.0	2.25035	1.07881	0.782445	3.2405817156388803e-09
TTCTCTCTTTTTGTAATCTTCTCCTCC	TCCCACTGAAACTCCCTTCTATCCCTC	(octopus_trinity_TRINITY_DN46317_c1_g1_i6.p1_117)	1086.0	5065.0	0.2144126357354392																				6.44964e-07	0.122223	5065.0	11.0	5.03563	3.35163	2.19427	0.0010777426550789
TTCTCTCTTTTTGTAATCTTCTCCTCT	TCCCACTGAAACTCCCTTCTATCCCTC	(octopus_trinity_TRINITY_DN46317_c1_g1_i11.p1_96)	346.0	879.0	0.3936291240045506																				5.2197e-06	0.241879	879.0	9.0	3.14704	1.38111	1.09556	0.0077328351555814
TTCTCTGAACAGCCTGCAGATCCTGTG	GTAATATGGACTGGAGCTTCTGGATTG	(octopus_trinity_TRINITY_DN53035_c5_g1_i8.p1_1119)	2192.0	3985.0	0.5500627352572146																				9.14312e-18	0.221932	3985.0	13.0	1.33282	0.501631	0.492095	4.136669198273122e-14	True	14M860N40M
TTCTCTGAATAAAAGGTAGGAAGAAGT	GGACGGGGTTAAAAAGGATAAAATGGA	(octopus_NC_068991.1_65072053)	247.0	390.0	0.6333333333333333																				2.09143e-13	0.539801	390.0	13.0	1.2708	0.394872	0.394872	6.816211159249881e-10	True	54M
TTCTCTGAGCAAACTGTTTGAAACAAA	TCTCACATTGGAACGGTTTCTCTCCGG	(octopus_NC_068994.1_4674685) (octopus_trinity_TRINITY_DN54964_c13_g1_i5.p1_311)	217.0	452.0	0.4800884955752212																				2.5092e-14	0.491885	452.0	13.0	1.68247	0.876106	0.873894	8.820740644040664e-11	True	54M
TTCTCTGATTCTCTCTCTCACTCTCAT	TCTCCTTTTCTTTTCTCTTTGTCTCTA	(octopus_trinity_TRINITY_DN48837_c6_g1_i3.p1_166)	1188.0	1817.0	0.6538249862410567																				3.80243e-06	0.168745	1817.0	13.0	1.89654	1.36709	1.33187	0.0057413595720616	True	4S50M
TTCTCTGCAAATCCAGATATGTTAAAC	TGGACAAATGTCGGAAGGCTCCTTCTT	(octopus_trinity_TRINITY_DN53493_c0_g1_i27.p1_335)	477.0	874.0	0.545766590389016																				2.02038e-28	0.424541	874.0	9.0	1.2959	0.474828	0.474828	1.6363634433598343e-24	True	13S40M1S
TTCTCTGCACTGGTATAGGCAGGATAT	GTGTGCCATGCATTTCATCTCACCTTC	(octopus_NW_026340913.1_164)	2249.0	4091.0	0.5497433390369103																				1.20562e-46	0.249505	4091.0	11.0	1.26453	0.4857	0.471034	1.86753566338876e-42	True	51M3S
TTCTCTGCATGGAGGGCATATACACTT	TTTCTCAGTATCACTAGCACTATCTTT	(octopus_NC_068982.1_106785111) (octopus_trinity_TRINITY_DN48700_c1_g4_i8.p1_121)	686.0	972.0	0.7057613168724279																				6.1838499999999996e-27	0.446394	972.0	15.0	1.11312	0.356996	0.311728	4.681448814374062e-23	True	52M2S
TTCTCTGCCCCCTGCGGGGAGTTGGAT	AGAATGGTCCTGGTTGAAGCACTTTTG	(octopus_NC_069005.1_30225543)	422.0	698.0	0.6045845272206304																				4.27387e-07	0.507173	698.0	13.0	2.02302	0.726361	0.726361	0.0007301597385183	True	54M
TTCTCTGCCCTGTATTCAGAGGAGGGT	TGCAGGGTTAGAGTCTTTAGGAACCTC	False	95.0	148.0	0.6418918918918919																				2.09345e-06	0.590811	148.0	4.0	1.42761	0.574324	0.554054	0.0032723036464768
TTCTCTGCGTAACTGAATCCAAAGTTC	CTTGATATGCTTGATAGAGCCATCATC	(octopus_NC_068987.1_12279427) (octopus_trinity_TRINITY_DN56176_c6_g3_i9.p1_385)	202.0	290.0	0.696551724137931																				3.44163e-13	0.579524	290.0	8.0	1.06789	0.589655	0.589655	1.101568448515264e-09	True	52M2S
TTCTCTGCTGACATAAAATCTGTCTGG	TTTGTGTGCCAATTCCACAACTTGCAC	(octopus_NC_068992.1_40781672) (octopus_trinity_TRINITY_DN46442_c3_g3_i1.p1_1958)	38.0	61.0	0.6229508196721312																				7.67455e-08	1.0	61.0	4.0	1.14943	0.393443	0.393443	0.0001436235267382	True	54M
TTCTCTGCTGCTTGTGGACCTCCCCAC	CCTCCAATCAAAGGGATGTCTCCTGAC	(octopus_NC_069000.1_47179287)	174.0	309.0	0.5631067961165048																				3.11487e-31	0.86624	309.0	12.0	1.26242	0.459547	0.459547	2.8406745768360188e-27	True	54M
TTCTCTGCTTCATGTTCCTGATGTCAC	CAAATCTAAGTATAGTAGCTCTGCTCT	(octopus_NC_069000.1_34115266)	3333.0	3956.0	0.8425176946410515																				4.00006e-08	0.145615	3956.0	12.0	0.986964	0.233316	0.187816	7.737731128159256e-05	True	15M1D38M1S
TTCTCTGCTTGAAGTAGGAGCTGGCGA	GCTTTTTCCTCGTTGTTATTATCCGCC	(octopus_NC_068991.1_24809215) (octopus_trinity_TRINITY_DN44917_c8_g1_i2.p1_3)	70.0	134.0	0.5223880597014925																				1.90275e-11	0.722209	134.0	8.0	1.5426	0.865672	0.865672	5.205303353196909e-08	True	54M
TTCTCTGGGCTTTGCATCCATGGGCAA	ACCACTGACAAAGAGTGTACGGACAGT	(octopus_NC_069003.1_347556) (octopus_trinity_TRINITY_DN49195_c4_g1_i21.p1_145)	284.0	516.0	0.5503875968992248																				1.7212e-12	0.476871	516.0	9.0	1.7545	1.33333	1.32946	5.1812809803232505e-09	True	51M3S
TTCTCTGGTCACAACTGGGCAAAGAGG	TCGAAATTTCGTGGTTATTTTTGGTGT	(octopus_NW_026335319.1_322) (octopus_trinity_TRINITY_DN54908_c5_g1_i7.p1_460)	2627.0	6907.0	0.3803387867380918																				7.1587e-17	0.150578	6907.0	15.0	2.79919	2.95888	2.94831	3.045396700918832e-13	True	53M1S
TTCTCTGTATCACTACAGTATATATAT	ATATATATATATATATATATATATATA	(octopus_NC_068983.1_45319942)	64.0	146.0	0.4383561643835616																				1.45236e-07	0.627074	146.0	7.0	2.75874	1.35616	1.19863	0.0002629197709547	True	1S53M
TTCTCTGTCAAGAAATCTGCTTTGTTG	ATTAGAATAACATTGACTTTGGCAGAA	(octopus_NW_026357296.1_369) (octopus_trinity_TRINITY_DN44676_c7_g1_i1.p1_99)	196.0	329.0	0.5957446808510638																				2.25514e-22	0.727162	329.0	13.0	1.28089	0.416413	0.416413	1.3503179792299806e-18	True	54M
TTCTCTGTCACTAACCATCCTATTCAG	AATAATAATTTTTCTAATATAGGCACA	(octopus_NC_068989.1_73186434)	240.0	343.0	0.6997084548104956																				3.51299e-06	0.421984	343.0	14.0	1.09325	0.349854	0.317784	0.0053298226593464	True	54M
TTCTCTGTCCTGTTTGTCCAGTGATGG	GCCGAGAACCAAGGTTGCTGCGAACTG	(octopus_NC_069003.1_7030509) (octopus_trinity_TRINITY_DN44381_c4_g1_i1.p1_1400)	2953.0	3548.0	0.8322998872604284																				3.42073e-43	0.340775	3548.0	15.0	0.993833	0.22407	0.206032	4.787391501532498e-39	True	54M
TTCTCTGTCTCTCTCTGCCTTCTCTGT	GTCTCTGTCTGTCTGTCTGTTTCTCTC	(octopus_NC_069001.1_14034328)	1021.0	1132.0	0.9019434628975264																				1.48696e-16	0.161977	1132.0	9.0	0.740521	0.128975	0.126325	6.184636504367994e-13	True	54M
TTCTCTGTGATGGGGAGCGGGTGGGAT	GGGGAGCGGGTGGGATGGGGGTGTCAA	False	134.0	356.0	0.3764044943820224																				1.98908e-19	0.831925	356.0	11.0	1.93557	7.69663	6.83427	1.0031815479470342e-15
TTCTCTGTGGTCCCGAATTACCAAGGG	GACTAGGAAGGATCTCTGAAAAATCTG	(octopus_NC_068994.1_58069027) (octopus_trinity_TRINITY_DN53129_c0_g3_i2.p1_560)	238.0	366.0	0.6502732240437158																				6.70424e-26	0.867666	366.0	12.0	1.21801	0.363388	0.355191	4.824905550455505e-22	True	54M
TTCTCTGTGTATGTATATCTGTTGAAG	CGAGTTTGTGTTGATGTAAATGTCTCT	False	294.0	358.0	0.8212290502793296																				2.69037e-10	0.500798	358.0	11.0	0.841594	0.181564	0.181564	6.578886953518941e-07
TTCTCTGTGTCTCTGTCTGTCTGTCTG	TTTCTCTCTCTCTCTCTCTCTCTCTGC	(octopus_NC_069001.1_14034309)	607.0	1355.0	0.447970479704797																				1.15294e-13	0.238839	1355.0	8.0	2.35399	2.21033	1.6893	3.8406149693194847e-10	True	54M
TTCTCTGTTCTATATGACAGTGATACC	TTACTATGATAAACTAACTGACATGGA	(octopus_NC_068985.1_110456282)	1672.0	2189.0	0.7638190954773869																				8.11999e-13	0.287795	2189.0	15.0	1.2663	0.288716	0.268159	2.51674317850469e-09	True	54M
TTCTCTGTTGTTTGGTTGTAAGCAGAC	GCTTTCTGAGTGTTCATGAGAAACTCT	(octopus_NC_068997.1_19233554) (octopus_trinity_TRINITY_DN55988_c8_g2_i8.p1_1482)	268.0	408.0	0.6568627450980392																				2.05001e-09	0.438806	408.0	11.0	1.09504	0.367647	0.367647	4.5737632184064855e-06	True	54M
TTCTCTGTTTATTTTCTCTTATTTTCT	GTTGAAGATCATAGGCTCGAAACGTAA	(octopus_NC_068993.1_44673653)	43.0	124.0	0.3467741935483871																				3.90882e-08	0.639583	124.0	10.0	1.74513	1.03226	1.03226	7.569357667113072e-05	True	54M
TTCTCTGTTTCAGGTTAATACTACATC	CTATATAAATATAATTCTCGGTTATAG	(octopus_NC_068983.1_129938584) (octopus_trinity_TRINITY_DN56342_c3_g1_i3.p1_665)	397.0	493.0	0.8052738336713996																				2.25752e-06	0.205202	493.0	12.0	1.19632	1.79919	1.57404	0.0035135222380675
TTCTCTGTTTTCTCCTCGAGCAACTCA	TTTTTAAGTTCTGTACACAGCTCATTC	(octopus_NC_068988.1_84940336) (octopus_trinity_TRINITY_DN43161_c7_g2_i3.p1_984)	183.0	235.0	0.7787234042553192																				5.59913e-07	0.478022	235.0	7.0	0.853139	0.293617	0.234043	0.0009428678811833	True	54M
TTCTCTTAACCAACGGTCGATTTTGTC	CTTCAAGTCCACATTAGGTATGACCTT	(octopus_NC_069004.1_1863049) (octopus_trinity_TRINITY_DN47496_c9_g1_i4.p1_3031)	480.0	838.0	0.5727923627684964																				4.0286e-06	0.307363	838.0	15.0	1.18055	0.449881	0.439141	0.0060629830495094	True	54M
TTCTCTTACAACATCATTCTATCACTA	TCTATGAATTACTACTAACAATTCGTA	(octopus_NC_069008.1_2074536)	66.0	88.0	0.75																				4.43448e-08	0.916667	88.0	5.0	0.811278	0.25	0.25	8.533584322228314e-05	True	54M
TTCTCTTAGTAACAATTAATAGCTTTT	CTGTTTTCTTGTCTATTGATAATGATT	(octopus_NW_026310855.1_293) (octopus_trinity_TRINITY_DN55298_c5_g1_i5.p1_356)	471.0	933.0	0.5048231511254019																				3.79727e-08	0.175876	933.0	13.0	1.7811	2.44051	2.42551	7.36552278483103e-05	True	5S49M
TTCTCTTAGTTTTGTGTTTTCTTTCTT	ATATCTGTGCTAGACCTATGACGTGTC	(octopus_NW_026299534.1_37)	647.0	1107.0	0.5844625112917796																				3.55251e-51	0.657945	1107.0	14.0	1.11479	0.442638	0.420958	6.253897125781139e-47	True	54M
TTCTCTTATATTATTATCACTCAAGGA	TATTATCCGCAAATCGGTCAGGTCATG	(octopus_trinity_TRINITY_DN48490_c3_g4_i4.p1_520)	685.0	911.0	0.75192096597146																				5.179350000000001e-23	0.419386	911.0	9.0	0.949867	0.482986	0.482986	3.209992378743242e-19
TTCTCTTATATTATTATCACTCAAGTA	TATTATCCGCAAACCGGTCAGGTCATG	(octopus_trinity_TRINITY_DN48490_c3_g4_i15.p1_520)	1139.0	2001.0	0.5692153923038481																				0.0	0.965797	2001.0	9.0	1.24868	0.495252	0.464268	0.0
TTCTCTTATTTTCTGTTGAAGATCATA	GGCTCAAAACGTGAAAGACTTTTTCAT	(octopus_NC_068993.1_44673640)	47.0	115.0	0.408695652173913																				7.7668e-09	0.720588	115.0	8.0	1.67993	0.904348	0.904348	1.628337742541677e-05	True	54M
TTCTCTTCAAGAGCCTCCACAGGTTTC	ACCTCAGGAGCCTCCACAGGTTTCTCT	(octopus_NC_068984.1_120493174) (octopus_trinity_TRINITY_DN47756_c1_g1_i1.p2_300)	862.0	4063.0	0.2121585035687915																				2.8852e-70	0.420594	4063.0	9.0	5.00241	2.63328	2.43022	7.853122482682208e-66	True	54M
TTCTCTTCAAGAGCCTCCGCAGGTTTC	ACCCCAGGAGCCTCCACAGGTTTCTCT	(octopus_trinity_TRINITY_DN47756_c1_g1_i25.p1_45)	60.0	127.0	0.4724409448818897																				1.84487e-14	0.795579	127.0	4.0	1.67854	0.645669	0.645669	6.555708356590938e-11	True	54M
TTCTCTTCAAGAGTCTCCACAGGTTTC	TCTTCAAGAGTCTCCACAGGTTTCTCT	False	107.0	266.0	0.4022556390977443	-	Jas_motif	PF09425.13	0.097	15.3	4.7	4.9	9.9	0.5	2.0	1.0	1.0	1.0	2.0	2.0	2.0	0.0	-	3.0	4.31652e-09	0.511278	266.0	5.0	2.64933	2.08647	2.04511	9.302716550983918e-06
TTCTCTTCAATAGCCTCCACAGGTTTC	ACCTCAGGAGCCTCCACAGGTTTCTCT	(octopus_NC_068984.1_120493054) (octopus_trinity_TRINITY_DN47756_c1_g1_i25.p1_213)	332.0	591.0	0.5617597292724196																				1.42303e-23	0.533865	591.0	5.0	1.94792	0.614213	0.614213	9.085656592072052e-20	True	54M
TTCTCTTCACCCCTACTCTTTCTCTCC	TCTCTCTTACTCTCTCTCACTCTCTTC	(octopus_NC_068990.1_6716604) (octopus_trinity_TRINITY_DN46871_c3_g1_i14.p1_232)	301.0	621.0	0.4847020933977455																				1.4702e-20	0.554931	621.0	12.0	2.95981	3.48148	2.64734	7.938461394033676e-17
TTCTCTTCAGAAGCCTCCACAGGTTTC	ACCTCAGGAGCTTCCACAGGTTTCTCC	(octopus_NC_068984.1_120493626) (octopus_trinity_TRINITY_DN56209_c0_g1_i6.p1_519)	149.0	269.0	0.5539033457249071																				1.03101e-15	0.615123	269.0	4.0	1.84238	0.63197	0.63197	4.030643914063944e-12	True	16M516N38M
TTCTCTTCAGAAGCCTCCACAGGTTTT	GCCCCAAGAGCCTCCACAGGTTTCACT	(octopus_trinity_TRINITY_DN47756_c1_g1_i31.p2_225)	252.0	590.0	0.4271186440677966																				1.78164e-28	0.638214	590.0	6.0	2.24255	0.718644	0.679661	1.4464399019479419e-24	True	54M
TTCTCTTCAGACTTGGGACACACAAAT	CCACTTTTGCTGCGTATGCGTTGTCGA	False	409.0	875.0	0.4674285714285714	-	LSPR	PF06049.15	0.78	12.5	0.1	0.98	12.2	0.1	1.2	1.0	0.0	0.0	1.0	1.0	1.0	0.0	-	1.0	3.88842e-26	0.542694	875.0	12.0	2.12591	1.22857	1.19886	2.8340274988957984e-22
TTCTCTTCAGACTTGGGACACACAACA	GATTCTGCAACCGTCTGGACTGCTTTC	(octopus_trinity_TRINITY_DN56012_c3_g5_i2.p4_207)	1969.0	3206.0	0.6141609482220836																				5.34332e-137	0.566767	3206.0	12.0	1.95419	0.743294	0.736744	3.568375454942174e-132
TTCTCTTCAGACTTGGGACACTCAAAT	CCACTTTTGCTGCGAATGTGTTGTTGA	False	506.0	1397.0	0.3622047244094488																				1.57027e-53	0.547147	1397.0	10.0	2.64566	1.70222	1.62921	2.9457052273029928e-49
TTCTCTTCAGACTTGGGACACTCAACA	GATTCTGCAACTCTCTGGACTGCTTTC	(octopus_trinity_TRINITY_DN56012_c3_g5_i2.p4_156)	4458.0	6522.0	0.6835326586936522																				4.9038e-07	0.119045	6522.0	15.0	2.00777	0.74425	0.734284	0.0008318087653528
TTCTCTTCAGACTTTGGACACACAACA	GATTCTGCAACTCTCTGGACTGCTTTC	(octopus_trinity_TRINITY_DN56012_c3_g5_i2.p4_258)	2686.0	4648.0	0.5778829604130808																				1.36171e-106	0.403875	4648.0	14.0	1.9419	0.815404	0.799699	6.4951959713130856e-102
TTCTCTTCAGACTTTGGACACACTGAA	ATAAGAATTGGAAATTAGGAATGGAAC	False	176.0	316.0	0.5569620253164557																				2.35874e-15	0.619575	316.0	8.0	1.61328	0.791139	0.613924	8.980187105435639e-12
TTCTCTTCAGCCATAGACACACACTTC	CCGGAGAGGGAATGAGCCTCACGGAAC	(octopus_NC_069005.1_28709051) (octopus_trinity_TRINITY_DN51237_c7_g1_i8.p1_873)	418.0	544.0	0.7683823529411765																				2.87798e-09	0.405035	544.0	14.0	1.04848	0.251838	0.246324	6.318081615967091e-06	True	54M
TTCTCTTCAGCTTTTTAATTCTGCTTA	TCTGTCCTTTGTCTCGAGACGCTTTGG	(octopus_NC_068981.1_191804686) (octopus_trinity_TRINITY_DN51911_c3_g1_i13.p1_44)	133.0	334.0	0.3982035928143712																				9.2745e-10	0.534987	334.0	11.0	1.78777	3.87725	3.56287	2.145106863323082e-06	True	9M45818N45M
TTCTCTTCAGGACCCTCCACTGGTTTC	TTTTCAGGAGCTTCCACAGGTTTCACC	False	89.0	286.0	0.3111888111888112																				3.26789e-09	0.48521	286.0	5.0	2.98511	1.12238	1.12238	7.133700236377948e-06	True	54M
TTCTCTTCAGGAGCCACAACAGGCTTC	TCTTCAGGAGCCTCCACAGGTTTCACC	(octopus_NC_068984.1_120493650)	123.0	181.0	0.6795580110497238																				7.31406e-08	0.534653	181.0	4.0	1.70905	0.475138	0.475138	0.0001372056253869	True	54M
TTCTCTTCAGGAGCCGCCACAGGTTTC	TCTTCAGGAGCCTCCACAGGTTTTACC	(octopus_NC_068984.1_120493650) (octopus_trinity_TRINITY_DN45748_c0_g1_i34.p2_216)	228.0	520.0	0.4384615384615384																				6.23821e-09	0.397815	520.0	5.0	2.65965	2.95	2.95	1.3215999984423976e-05	True	54M
TTCTCTTCAGGAGCCTCAACAGGCTTT	GCCTCAGGAGCCTCCACAGGTTTTGCC	(octopus_NC_068984.1_120493962) (octopus_trinity_TRINITY_DN56209_c0_g1_i6.p1_567)	230.0	628.0	0.3662420382165605																				8.22368e-07	0.302238	628.0	6.0	3.24506	1.25637	1.24363	0.0013556930009437	True	54M
TTCTCTTCAGGAGCCTCCACAAGTTTC	TCTTCAAGAGCCTCCACAGGTTTCACC	(octopus_NC_068984.1_120494034) (octopus_trinity_TRINITY_DN45748_c0_g1_i34.p2_144)	568.0	1094.0	0.5191956124314442																				1.29875e-06	0.231554	1094.0	5.0	3.15369	0.821755	0.818099	0.0020862941170797
TTCTCTTCAGGAGCCTCCACAGGCTTC	TCTTCAGGAGCCTCCACAGGTTTCACC	(octopus_NC_068984.1_120493650) (octopus_trinity_TRINITY_DN47756_c1_g1_i31.p2_57)	167.0	504.0	0.3313492063492063																				7.80508e-17	0.510829	504.0	6.0	2.89981	1.13095	1.12698	3.3114865783976933e-13	True	54M
TTCTCTTCAGGAGCCTCCACAGGTTTC	TCTTCAAGAGCCTCCACAGGTTTCACC	(octopus_NC_068984.1_120497818) (octopus_trinity_TRINITY_DN45748_c0_g1_i21.p1_48)	308.0	1738.0	0.1772151898734177																				6.279829999999999e-20	0.281635	1738.0	6.0	5.04369	4.00921	3.89816	3.264740699723109e-16	True	32M548N22M
TTCTCTTCAGGAGCCTCCACAGGTTTT	ACCCCAGGAGCCTCCACAGGCTTCTCT	(octopus_trinity_TRINITY_DN45748_c0_g1_i34.p2_240)	214.0	844.0	0.2535545023696682																				6.3879e-36	0.586577	844.0	6.0	3.11162	1.6718	1.65758	6.990995651806573e-32	True	54M
TTCTCTTCAGGAGCCTCCACTGGTTTC	TCTTCAAGAGCCTCCACAGGTTTCACC	(octopus_NC_068984.1_120493722) (octopus_trinity_TRINITY_DN45748_c0_g1_i21.p1_48)	452.0	1247.0	0.3624699278267843																				2.8345e-15	0.296782	1247.0	6.0	3.78636	2.25822	2.25822	1.0727972883357595e-11	True	54M
TTCTCTTCAGGAGCCTCCTCAGTTTTC	ACCCCAGCAAGCACCACAGGTTTCTCC	(octopus_NC_068984.1_120498106) (octopus_trinity_TRINITY_DN47756_c0_g1_i1.p3_237)	289.0	567.0	0.5097001763668431																				1.60167e-54	0.685174	567.0	4.0	1.35179	0.54321	0.532628	3.078920766106957e-50	True	54M
TTCTCTTCAGGTTGTTGTCGGAGATTT	TGTTGATACTGTTGGGGTTGTTGTTGC	(octopus_NC_068981.1_183937041) (octopus_trinity_TRINITY_DN43824_c6_g2_i1.p1_861)	330.0	674.0	0.4896142433234421																				3.59735e-29	0.666195	674.0	10.0	1.27081	4.06973	4.02671	3.007763193117096e-25	True	54M
TTCTCTTCATGAGCCTCCACAGGTTTC	TCCTCAGGAGCCTCCACAGGTTTCACT	(octopus_NC_068984.1_120497866)	126.0	275.0	0.4581818181818182																				6.61135e-19	0.676467	275.0	5.0	2.72424	0.890909	0.887273	3.2231026529829148e-15	True	54M
TTCTCTTCATGTTTCTCTTCAATAGCC	TCCACAGGTTTCACCTCAGGAGCCTCC	(octopus_NC_068984.1_120494118) (octopus_trinity_TRINITY_DN47756_c1_g1_i31.p2_285)	284.0	487.0	0.5831622176591376																				2.03975e-19	0.543486	487.0	5.0	1.429	0.464066	0.464066	1.0280053868937284e-15	True	52M2S
TTCTCTTCCAACTTGCTGCCATTTAAT	CCCTATGTTATTTGCTACATTATGAAG	(octopus_NW_026323059.1_11661) (octopus_trinity_TRINITY_DN52732_c3_g1_i6.p1_535)	958.0	1179.0	0.8125530110262935																				4.35055e-08	0.110687	1179.0	13.0	0.896013	0.207803	0.205259	8.37960226105844e-05	True	7S47M
TTCTCTTCCAACTTGCTGCCATTTACT	CCCTAACTTCTTTGCTACATTATGAAG	(octopus_NC_069010.1_1155410) (octopus_trinity_TRINITY_DN56012_c3_g5_i5.p1_76)	719.0	1658.0	0.4336550060313631																				9.90868e-28	0.279965	1658.0	12.0	2.10325	1.12123	1.11821	7.781461412818475e-24	True	7S47M
TTCTCTTCCAAGCGATTTGAATCATCC	CCGAATCCAATAGCAAAACAGTTCCCA	(octopus_trinity_TRINITY_DN49329_c8_g3_i1.p1_48)	18313.0	21576.0	0.8487671486837226																				0.0	0.34776	21576.0	11.0	0.94475	0.220059	0.195078	0.0	True	28M10186N26M
TTCTCTTCCTTTTCTCTCTTTCTCTCT	CTCTCTCTCATTCTCCTTTTCTTTCCA	(octopus_NW_026316599.1_935) (octopus_trinity_TRINITY_DN56060_c5_g1_i32.p1_18)	1362.0	8391.0	0.1623167679656775																				5.12638e-07	0.12307	8391.0	14.0	4.40749	9.53927	7.17114	0.0008673905413934	True	1S53M
TTCTCTTCGGGCGACTCAACAGGCTTT	GCCCCAGGAGCCTCCACAGGTTTCTCT	(octopus_trinity_TRINITY_DN56209_c0_g1_i4.p1_567)	85.0	174.0	0.4885057471264368																				4.87745e-12	0.727045	174.0	4.0	1.90597	0.54023	0.54023	1.4090715072573808e-08	True	25M2285N29M
TTCTCTTCGGTATGGCAGTAGAGTGGT	TGTCGGTAGTTGTGTCAAATTCTCTAA	(octopus_NC_068998.1_54224930) (octopus_trinity_TRINITY_DN50108_c9_g1_i7.p1_2911)	315.0	430.0	0.7325581395348837																				5.65618e-15	0.561585	430.0	13.0	0.971964	0.297674	0.274419	2.0913030157803808e-11	True	54M
TTCTCTTCGTATAATTTACCAAGGCTG	GCAGGTGACATCCACACATCATATCGC	(octopus_NW_026385324.1_660) (octopus_trinity_TRINITY_DN56543_c4_g3_i1.p1_155)	2440.0	4044.0	0.6033630069238378																				1.7269799999999999e-31	0.215251	4044.0	11.0	1.74102	0.989862	0.986152	1.5906070860366523e-27	True	52M2S
TTCTCTTCGTTTTCCTCATCTTTTACG	ACCTCTTTCTCCTCCTCTTCCTTTATC	(octopus_NC_068998.1_39206627) (octopus_trinity_TRINITY_DN45101_c5_g1_i11.p1_543)	437.0	786.0	0.5559796437659033																				6.72213e-06	0.303956	786.0	15.0	2.32855	2.36514	2.13486	0.0098036151562395	True	5S49M
TTCTCTTCGTTTTCGTATCAGAATCTG	TTTTGAATGAGATTGTGACTGTGTAAA	(octopus_NC_068993.1_1591051) (octopus_trinity_TRINITY_DN52070_c6_g2_i8.p2_119)	278.0	404.0	0.6881188118811881																				3.89632e-21	0.572804	404.0	11.0	1.51663	1.15842	1.11386	2.173461914426804e-17	True	54M
TTCTCTTCTGGCTCATCATTGTCTGTT	AACTTAAGATCATTAATTCCCTGCTCT	(octopus_NC_069008.1_13917946) (octopus_trinity_TRINITY_DN46970_c3_g1_i5.p1_246)	78.0	165.0	0.4727272727272727																				8.70818e-11	0.707569	165.0	6.0	1.50138	0.545455	0.545455	2.235678442549823e-07	True	54M
TTCTCTTCTGTACAAATGGTGAGGACA	TTGTCAGGGTTCAGCTCTTGTTATCCT	(octopus_NC_069010.1_9044319) (octopus_trinity_TRINITY_DN41974_c5_g2_i1.p1_112)	300.0	450.0	0.6666666666666666																				2.08218e-10	0.441239	450.0	10.0	2.28604	0.78	0.731111	5.15015154418502e-07	True	54M
TTCTCTTGAGAAGCTGTTATAGAATCT	GCAGGGGAACTATCCCCAGCATCAGTG	(octopus_NC_069004.1_33211914) (octopus_trinity_TRINITY_DN45391_c4_g1_i20.p1_2016)	116.0	200.0	0.58																				4.2381e-06	0.564236	200.0	9.0	1.35873	0.515	0.44	0.0063585961194106	True	54M
TTCTCTTGCCGTTGGTGGTAGTATTGT	TGTTGTTGTTGTTGTTGAGAGTACTGC	(octopus_NC_068981.1_183936978) (octopus_trinity_TRINITY_DN43824_c6_g2_i1.p1_795)	494.0	680.0	0.7264705882352941																				1.6104400000000002e-18	0.494256	680.0	10.0	1.02732	2.66324	1.59853	7.657242543949896e-15	True	28M3I23M
TTCTCTTGCTCACTCTCTATTTGTTTG	CTAAACCAGTCAAGCACGAATCATAAG	(octopus_NC_069007.1_13047809)	67.0	127.0	0.5275590551181102																				1.03897e-10	0.731634	127.0	9.0	1.11317	0.480315	0.480315	2.6475836001063776e-07	True	54M
TTCTCTTGGACTTAAACCCTCTTGCAT	CAAGAGAACAGTATGGAAGCTTGGTAA	(octopus_NC_068985.1_15539797) (octopus_trinity_TRINITY_DN52733_c11_g1_i1.p1_802)	174.0	280.0	0.6214285714285714																				2.10145e-08	0.676891	280.0	12.0	1.16475	0.835714	0.817857	4.197422137696615e-05	True	48M6S
TTCTCTTGGTGAGTACTTGTCCACTTT	TGATAATAAAGCGAATGTGAGAGGATT	(octopus_NC_068985.1_78563333)	87.0	112.0	0.7767857142857143																				4.09162e-07	0.641026	112.0	6.0	0.820076	0.232143	0.232143	0.0007006847228674	True	54M
TTCTCTTGTATTCCCCATCCTGGGTCA	AACACAAAATGTTTTGATATCCGGCTA	(octopus_NW_026302210.1_1673) (octopus_trinity_TRINITY_DN56641_c11_g1_i18.p1_251)	1076.0	4089.0	0.2631450232330643																				1.89129e-71	0.382077	4089.0	15.0	3.10325	3.42896	3.40597	5.2700504280260285e-67	True	49M5S
TTCTCTTGTATTCCCCATTCTGGGTCA	AACACAAAATGTTTTTATATCCAGATA	(octopus_NW_026416895.1_1642) (octopus_trinity_TRINITY_DN56641_c11_g1_i15.p1_1934)	1373.0	4298.0	0.3194509073987901																				3.41059e-12	0.200732	4298.0	15.0	2.61867	1.09237	1.06701	9.997595261382204e-09	True	54M
TTCTCTTGTATTCCCCATTGTGGGTCA	AACACAAAATGTTTTTATATCCAGATA	(octopus_NW_026298743.1_3) (octopus_trinity_TRINITY_DN56641_c11_g1_i3.p1_1934)	396.0	714.0	0.5546218487394958																				1.09819e-38	0.61959	714.0	9.0	1.72959	0.876751	0.829132	1.3269926112805886e-34	True	54M
TTCTCTTGTTGGTTGAGTAGTACCTCA	GCTTGTTTAGCATCCCTGAGGAACATT	(octopus_NC_068991.1_6644568) (octopus_trinity_TRINITY_DN56293_c6_g5_i3.p1_3516)	2819.0	3749.0	0.751933849026407																				8.38068e-73	0.429468	3749.0	15.0	1.08205	0.284342	0.272873	2.394007532654801e-68	True	53M1S
TTCTCTTGTTTCTTCATGGTAAGAACC	TTCTGGCCAACTTTCTTCTGTGGAAGT	(octopus_trinity_TRINITY_DN50732_c3_g1_i2.p1_21)	114.0	162.0	0.7037037037037037																				8.17053e-14	0.77193	162.0	7.0	1.32621	2.31481	2.31481	2.7549254046826435e-10	True	13M31407N41M
TTCTCTTTAACTTTTTCTTCGACTAAA	GGCAACTTCAAAGGAGGCTGCAGCGGG	(octopus_NC_069006.1_3682445) (octopus_trinity_TRINITY_DN47242_c5_g3_i4.p1_1278)	251.0	333.0	0.7537537537537538																				9.66475e-07	0.465272	333.0	13.0	0.990919	0.297297	0.255255	0.0015787416922777	True	54M
TTCTCTTTACACTTGGGACACTCAACA	GATTCTGCAACTCTCTGGACTGCTTTC	(octopus_trinity_TRINITY_DN55384_c2_g1_i13.p1_30)	9629.0	13278.0	0.7251845157403224																				2.66261e-71	0.30768	13278.0	15.0	1.74625	0.46513	0.450821	7.396144929734187e-67
TTCTCTTTACACTTGGGACACTCTGAA	ATAAGAATTGGAAATTAGCAATGGAAC	False	388.0	794.0	0.4886649874055415																				4.84286e-08	0.332453	794.0	10.0	1.70253	0.857683	0.651134	9.276585640974952e-05	True	12M1D42M
TTCTCTTTATCTTTCAGGAGAGTGGCC	ATTTGCTCTGTGATTTTCTGTCGTGTT	(octopus_trinity_TRINITY_DN46395_c8_g2_i4.p1_1479)	201.0	279.0	0.7204301075268817																				1.41409e-08	0.4494	279.0	12.0	1.21358	2.93548	2.61649	2.879773357385589e-05	True	34M4516N20M
TTCTCTTTATTTCATTGTTTCTTTTTC	AAGTTCATTTTGTTTCTCTTCTCCTGT	(octopus_NC_069003.1_19157103)	111.0	141.0	0.7872340425531915																				2.40281e-07	0.99115	141.0	6.0	0.836104	0.219858	0.219858	0.0004234976780084	True	54M
TTCTCTTTCAGCTTGTCCCCCTTTGCC	TCACCGGCAACACACTCCTCCTTACTA	(octopus_NC_068999.1_49205319) (octopus_trinity_TRINITY_DN47217_c6_g2_i2.p1_1266)	662.0	809.0	0.8182941903584673																				4.7202199999999997e-20	0.459027	809.0	13.0	0.829653	0.196539	0.196539	2.4723583310731755e-16	True	54M
TTCTCTTTCATTTCTTTCTTTCTCCTT	CTTTTCTCTTTCTCTCCCTTTTCTCTG	(octopus_NW_026370877.1_187) (octopus_trinity_TRINITY_DN48837_c6_g1_i13.p1_119)	1363.0	3327.0	0.409678388938984																				4.23035e-08	0.121592	3327.0	13.0	3.58988	4.06222	2.83198	8.159378017204425e-05	True	8S46M
TTCTCTTTCTCATTGTCACCTCCTGTG	TCCAATGCAAATTCACATTCAGCCTTT	(octopus_NC_069000.1_17741849) (octopus_trinity_TRINITY_DN54721_c0_g1_i1.p1_14637)	251.0	462.0	0.5432900432900433																				5.30949e-09	0.446856	462.0	14.0	1.21186	0.469697	0.469697	1.1335516726331412e-05	True	54M
TTCTCTTTCTCCACCTGAATTAGATTC	ATATCTCTTGGTACCGACAGCATCAAT	(octopus_trinity_TRINITY_DN49958_c9_g2_i3.p1_862)	368.0	475.0	0.7747368421052632																				1.87809e-08	0.437042	475.0	15.0	0.885349	0.263158	0.250526	3.772122366972208e-05	True	31M2132N23M
TTCTCTTTCTCTCTTCTACTTGTTTCA	GTTATAAGACTGTGGCCATGCTGGAGC	(octopus_NW_026358917.1_411)	560.0	1159.0	0.4831751509922347																				7.67833e-25	0.299089	1159.0	12.0	1.36555	0.719586	0.682485	5.2441598233494576e-21	True	54M
TTCTCTTTCTTCAATTCTTTCAATATC	TTTTTCTTTTTCTTCAGTCTTCGCCGC	(octopus_NC_068996.1_26864454) (octopus_trinity_TRINITY_DN52845_c3_g4_i3.p1_286)	2038.0	5148.0	0.3958818958818959																				4.26643e-17	0.176021	5148.0	11.0	2.38545	2.56935	2.49048	1.8431931709161854e-13	True	54M
TTCTCTTTCTTTATGTATTTTAAGCAA	GGAAATTAATTTGCTGGAAGCTGGGTG	(octopus_NC_068983.1_35964166)	281.0	390.0	0.7205128205128205																				1.71292e-06	0.387963	390.0	13.0	1.29884	0.3	0.3	0.0027084952441889	True	54M
TTCTCTTTCTTTCCTTTCCCGAGCGTC	TAGTAACACAATATCTGTATCACGTCC	(octopus_NC_068998.1_38556203) (octopus_trinity_TRINITY_DN43620_c2_g3_i4.p1_150)	243.0	406.0	0.5985221674876847																				6.928720000000006e-44	0.851745	406.0	7.0	1.84162	1.33251	0.906404	9.90646680981776e-40	True	54M
TTCTCTTTCTTTTGTTTACAAAAACAC	TTGCAAATGACGTCCCTGGTATCTTTC	(octopus_NC_069009.1_10323250) (octopus_trinity_TRINITY_DN53269_c2_g2_i1.p1_300)	1486.0	2572.0	0.5777604976671851																				3.68203e-28	0.251187	2572.0	9.0	1.26173	0.862364	0.85381	2.947552841621983e-24	True	54M
TTCTCTTTGCTGGTCGTCTTCTCCTTT	GATCCGCTCAACCTTTCTTTCGTGACA	(octopus_NC_068993.1_36812708) (octopus_trinity_TRINITY_DN52868_c5_g2_i5.p1_3900)	394.0	511.0	0.7710371819960861																				5.29632e-12	0.441781	511.0	13.0	0.981653	0.318982	0.268102	1.5252600284808025e-08	True	54M
TTCTCTTTGGGATGATGCGATGCTTCA	CTCGTTTGTTGACGATCACACCGACGG	(octopus_NC_068981.1_30232067) (octopus_trinity_TRINITY_DN52777_c7_g1_i4.p1_212)	11154.0	12811.0	0.8706580282569667																				4.911830000000001e-121	0.249596	12811.0	15.0	0.830494	0.489579	0.466552	2.7753787165766906e-116	True	54M
TTCTCTTTGGGTAAATCATCCAATTCT	GTTTCAAATGTGAAGGGTTTTTCAGTA	(octopus_NC_068981.1_8322840) (octopus_trinity_TRINITY_DN44251_c2_g3_i4.p1_972)	1157.0	1678.0	0.6895113230035756																				3.74738e-59	0.652592	1678.0	15.0	1.25186	0.376043	0.342074	8.071364172778194e-55	True	54M
TTCTCTTTGTTTTTCGTATCTTATGTG	AATGGCTAAAGAAGTACCAGACAATAT	(octopus_NC_069008.1_2075251)	102.0	150.0	0.68																				2.47741e-06	0.556561	150.0	8.0	1.09014	0.386667	0.373333	0.0038357129952665	True	54M
TTCTCTTTTACCTTTCACACACACACA	CACACACACACTTATTCAGATTTTCTC	False	310.0	605.0	0.512396694214876																				3.30418e-48	0.794635	605.0	15.0	2.13013	5.72397	5.32231	5.359580570546461e-44
TTCTCTTTTGGCCAGTTGGTTCTCCAT	AAGCACAGGACCCGGAAAGTACGTAGC	(octopus_NW_026383935.1_629) (octopus_trinity_TRINITY_DN45152_c7_g10_i2.p1_1251)	583.0	668.0	0.8727544910179641																				9.06202e-13	0.422983	668.0	11.0	0.731437	0.133234	0.133234	2.796510744779719e-09	True	54M
TTCTCTTTTTATTGAGGAGCCATCGGG	GAGATTCGTCTAGGAAACAGAGATAGG	(octopus_NC_068990.1_30016388) (octopus_trinity_TRINITY_DN56528_c5_g1_i13.p1_365)	132.0	310.0	0.4258064516129032																				1.17398e-13	0.446747	310.0	9.0	2.26519	1.80968	1.75484	3.9079976766508616e-10	True	45M9S
TTCTCTTTTTCACTGATCTTCAGCTTT	ATGTTAACATCTGCTGGGCAGTTAATT	(octopus_NC_068994.1_30239864) (octopus_trinity_TRINITY_DN56621_c13_g1_i18.p1_501)	66.0	101.0	0.6534653465346535																				8.07667e-08	0.807808	101.0	6.0	2.14533	1.12871	1.12871	0.0001507681421666	True	54M
TTCTGAAAACCCATGCTGTTTATTAAG	CCTTCCAGTTTTGGCATCGTTAATTGC	(octopus_NC_068993.1_61964735) (octopus_trinity_TRINITY_DN52083_c3_g1_i7.p1_1021)	437.0	652.0	0.6702453987730062																				4.90946e-16	0.434388	652.0	11.0	1.37683	0.391104	0.360429	1.965504783211293e-12	True	54M
TTCTGAAACATAATCCGGTGAGAAGTC	CCATTACGTACACGTATAAATGTAATC	False	721.0	1047.0	0.6886341929321872																				5.21317e-57	0.501118	1047.0	9.0	1.15839	0.411652	0.404011	1.0680805835295473e-52	True	53M1S
TTCTGAAACATCAAAACCAAGAACTTC	AAAGACTTCATTTTCATCTCCTCTGAG	(octopus_NW_026408596.1_136) (octopus_trinity_TRINITY_DN50462_c2_g1_i19.p1_184)	108.0	183.0	0.5901639344262295																				4.11014e-13	0.644334	183.0	7.0	1.86393	2.97268	2.18033	1.307277427557688e-09	True	54M
TTCTGAAACATCCAAACCAAGAACTTC	ACAGACTTCATTATCATAACTCCTGAG	(octopus_NW_026299730.1_253) (octopus_trinity_TRINITY_DN53248_c1_g2_i15.p1_256)	400.0	2071.0	0.1931434089811685																				2.77889e-18	0.242725	2071.0	13.0	3.52829	3.99276	3.95509	1.3007922560918108e-14	True	54M
TTCTGAAACCTCGTCCTCCGCCGGAGG	GAACTCATCTGCCTCGTTCATAGGCTC	(octopus_NC_068998.1_9743068) (octopus_trinity_TRINITY_DN52972_c15_g1_i5.p1_304)	195.0	246.0	0.7926829268292683																				1.68909e-06	0.492006	246.0	11.0	0.879452	0.207317	0.207317	0.0026730948641745	True	54M
TTCTGAAACGGTTCGATGAACTTGATC	GAATTTTAAAGCAATGATAGAGAAGAA	(octopus_NC_069001.1_8813559)	100.0	151.0	0.6622516556291391																				9.20179e-11	0.816834	151.0	10.0	1.10959	0.350993	0.350993	2.357513001707656e-07	True	2S52M
TTCTGAAACTTATCAGTATACGTTTGT	AATTACAATTGCCACAAGCATATATTA	(octopus_NC_069000.1_23840940)	296.0	530.0	0.5584905660377358																				3.71277e-27	0.562315	530.0	11.0	1.30069	0.498113	0.466038	2.841566059943112e-23	True	54M
TTCTGAAAGAAAAGATGGTATTAAATT	ATTTGAGTGAAAATCTCAAGTTTGAGT	(octopus_NC_068998.1_45485533)	354.0	711.0	0.4978902953586498																				9.01127e-08	0.387894	711.0	6.0	2.27657	0.748242	0.739803	0.0001672645833172	True	54M
TTCTGAAAGAGTTGCCAATGCAGTGGA	CTAGACTCAATCTAGGGAACAAACACC	(octopus_NC_068999.1_50116829)	156.0	199.0	0.7839195979899497																				1.3874e-06	0.517377	199.0	10.0	0.855721	0.226131	0.226131	0.0022202298331162	True	54M
TTCTGAAAGGTCTACAAGTGAATCTAG	TTGTGACATTTTGGTTCTTGCAAAGAC	(octopus_NC_068991.1_8089308)	414.0	649.0	0.637904468412943																				1.28082e-06	0.347603	649.0	13.0	1.4754	2.33744	1.97227	0.0020590109865053	True	9S45M
TTCTGAAATATCCAAAGAACTGGAAGC	TTTTGAGAGAGTTCCATAAGAAACTAA	(octopus_trinity_TRINITY_DN50893_c6_g3_i6.p1_85)	584.0	1072.0	0.5447761194029851																				4.26162e-12	0.293877	1072.0	13.0	1.3166	0.98041	0.92444	1.237964501218437e-08	True	2S39M11142N13M
TTCTGAAATCGCCATGAGCTTATCACT	TGTTCCATGACGTTCGTAAGTAAATCT	(octopus_NC_068989.1_64627398)	182.0	279.0	0.6523297491039427																				4.96536e-07	0.470697	279.0	6.0	1.04684	0.358423	0.358423	0.0008416549539279	True	54M
TTCTGAACAGTTGTGTTTGTTACTTTT	GCACGGGTCTTCGCCATCATCTATGCA	(octopus_trinity_TRINITY_DN56127_c3_g1_i9.p1_3493)	2793.0	5076.0	0.5502364066193853																				0.0	0.500881	5076.0	9.0	1.32246	0.924941	0.908195	0.0	True	13M1461N41M
TTCTGAACATTTGAGAATTCCATTTAG	TTAATTCTTGAATATCAATGGACTCTT	(octopus_NC_068985.1_21683983)	796.0	956.0	0.8326359832635983																				1.72942e-08	0.307415	956.0	14.0	0.926086	0.23431	0.216527	3.4877270477177614e-05	True	54M
TTCTGAACCACAGGCTCATAGATTTTC	ACACGCACAAACACATTCACTCCTTCT	(octopus_NC_068986.1_16891007)	245.0	310.0	0.7903225806451613																				9.30369e-07	0.41063	310.0	10.0	0.907611	0.254839	0.254839	0.0015231247003008	True	54M
TTCTGAACCAGCACATTGGGAACGATC	AATCAAGTCTGTTGATAATAAGGCCTG	(octopus_trinity_TRINITY_DN56372_c4_g3_i16.p1_4477)	2899.0	4101.0	0.7069007559131919																				2.43248e-32	0.295416	4101.0	15.0	1.73398	1.67008	1.33016	2.3198535688638028e-28	True	19M286N35M
TTCTGAACTGAATTCAGTTGTGCCTGC	ACATCATCCAGCTGTTGCTGTAGAGAT	(octopus_NC_068999.1_5395484) (octopus_trinity_TRINITY_DN51316_c1_g2_i1.p1_4977)	149.0	189.0	0.7883597883597884																				1.53778e-06	0.506441	189.0	11.0	0.955735	0.285714	0.259259	0.0024469303405036	True	54M
TTCTGAACTTCGGTATATGGTGAAGCA	AATGCTTGCTGATCCCTTAATTATGTT	(octopus_NW_026369858.1_14541)	600.0	1138.0	0.5272407732864675																				1.81257e-07	0.275679	1138.0	14.0	3.11716	1.74429	1.69596	0.000324343341891
TTCTGAACTTTATACCCTCCGGCTGCA	CCTCTCCTACCCACGGATTTACACTGG	(octopus_NC_068992.1_62225447)	345.0	512.0	0.673828125																				1.84961e-08	0.514373	512.0	11.0	1.15036	2.13867	0.648438	3.718009332934385e-05	True	54M
TTCTGAAGAGAAGATATTCATTGATTA	CCTCCACTCTAGTAGATGACTGGTACT	(octopus_NC_069001.1_14145779)	251.0	352.0	0.7130681818181818																				1.18013e-07	0.460944	352.0	11.0	1.0248	0.568182	0.568182	0.0002160415226312	True	54M
TTCTGAAGAGTCAGCAGTAGAGAGATG	AACTGATTCTTGAGTTCCTTGTCATAT	(octopus_NC_068986.1_72684743) (octopus_trinity_TRINITY_DN51223_c5_g1_i6.p1_441)	639.0	1526.0	0.4187418086500655																				7.400680000000001e-41	0.458792	1526.0	13.0	2.26876	1.08126	1.07471	9.599208127547626e-37	True	54M
TTCTGAAGCCGTCACATGGAACTTGAG	TGCGGCATCGATTAACATTCTTTCTTT	(octopus_NC_068981.1_135136380) (octopus_trinity_TRINITY_DN52560_c5_g1_i1.p1_4151)	104.0	209.0	0.4976076555023923																				4.48465e-24	0.943925	209.0	10.0	1.26197	0.631579	0.62201	2.9414340906103315e-20	True	54M
TTCTGAAGGTCTTCATCAATTGTAAGG	AACTCGAATCAAAGAGCTTGGCAGTGT	(octopus_NC_069003.1_13631330) (octopus_trinity_TRINITY_DN52371_c7_g2_i7.p1_629)	3549.0	4030.0	0.8806451612903226																				6.79934e-22	0.27512	4030.0	15.0	0.84876	0.174442	0.161787	3.96333658831227e-18	True	45M9S
TTCTGAAGGTGCTGGTAGCTGTTGCCT	GTCATTGCTGGATTAAAGCTGGGCTAA	(octopus_NC_068981.1_55749086)	399.0	583.0	0.6843910806174958																				3.44273e-17	0.558112	583.0	13.0	1.45819	0.425386	0.41681	1.4968272592253893e-13	True	54M
TTCTGAAGTAAAGTTCATATTTTATAA	TTCTTATATTAGTTGACAGCTAATTCC	(octopus_NC_068981.1_114711952)	69.0	97.0	0.711340206185567																				4.62175e-12	1.0	97.0	5.0	0.931148	0.28866	0.28866	1.3379343297518785e-08	True	54M
TTCTGAAGTCGATACAAAGTCAGAATT	TTGAAGTTGAACGGGAGTAACAGGGTA	(octopus_NC_069010.1_4080178)	56.0	218.0	0.2568807339449541																				2.02399e-07	0.421637	218.0	10.0	2.76221	1.20183	1.11927	0.0003600176071736	True	2S52M
TTCTGAATAGTATCAACCGACAAACCT	TGCATTAGTCTGAAGCGCCACCTGTAT	False	78.0	108.0	0.7222222222222222																				3.8373e-08	0.947952	108.0	4.0	1.24448	0.87037	0.814815	7.438768133674477e-05	True	16M99346N34M4S
TTCTGAATATCATTTACAGTGGAATTG	CAAGAATCCTGTAAAACTTTTAAACCT	False	555.0	857.0	0.6476079346557759																				1.21533e-19	0.338568	857.0	9.0	1.12741	0.366394	0.361727	6.210223934752825e-16
TTCTGAATATTGTTAACATTTTAGAAC	CTGTAACAAACGTAGAGCGAAATATCT	(octopus_NW_026338503.1_2801)	918.0	1064.0	0.8627819548872181																				2.75207e-18	0.284464	1064.0	9.0	0.78116	0.269737	0.25188	1.2886287886230618e-14	True	54M
TTCTGAATCACACACACACACAGAGCC	ACGCATACAGTCATACATGCATGCACA	(octopus_NC_068998.1_54306349)	485.0	683.0	0.7101024890190337																				5.76288e-12	0.404381	683.0	15.0	1.23025	0.323572	0.316252	1.6542466019255064e-08	True	54M
TTCTGAATCAGCTTACTTTGGTAAGTA	ACCTCTTTCTGCCTTGTGCCAGCCATC	False	561.0	745.0	0.7530201342281879																				4.61852e-12	0.237192	745.0	10.0	1.21421	0.348993	0.315436	1.3370361759115436e-08	True	54M
TTCTGAATCCCTGGGTTTGTAACAAAT	TATAGGTATTAAGCGTAAGGAGCCATC	(octopus_NC_068982.1_53752909) (octopus_trinity_TRINITY_DN50902_c9_g1_i2.p2_571)	299.0	607.0	0.4925864909390445																				4.26703e-29	0.542183	607.0	13.0	1.20383	0.578254	0.527183	3.5566898199733603e-25	True	54M
TTCTGAATCGAGCTCATCTTCTTGAAT	TTCTTGTAAGCTGTCATCAGTTTTGTC	(octopus_trinity_TRINITY_DN50863_c9_g1_i1.p1_1273)	576.0	947.0	0.6082365364308342																				2.93232e-07	0.191869	947.0	12.0	1.27347	4.90707	2.69166	0.0005113852127341	True	37M7005N17M
TTCTGAATCGCTCAGCTTCATCTGCAA	ACAGAGACATCACGTTCACTTGGACGT	(octopus_NC_068998.1_11623206) (octopus_trinity_TRINITY_DN43111_c12_g1_i1.p1_92)	830.0	1365.0	0.608058608058608																				3.18846e-22	0.418894	1365.0	10.0	1.22217	0.4337	0.424176	1.89362616080174e-18	True	54M
TTCTGAATCTTTCTTGACCTGCTGTAT	CCCATAATTGAAGTCTTATAGTTCTGT	(octopus_NC_068999.1_51963073) (octopus_trinity_TRINITY_DN55627_c7_g1_i30.p1_176)	427.0	832.0	0.5132211538461539																				1.71193e-82	0.893171	832.0	13.0	1.22706	0.532452	0.518029	5.794488945944904e-78	True	8S46M
TTCTGAATGTCTTCCTTTTTGCAGATT	TTCTTCAGGCTTTTGAATCTCCTCTGC	(octopus_NC_069009.1_9309722)	763.0	1289.0	0.5919317300232738																				1.96555e-09	0.22831	1289.0	14.0	2.01277	2.2242	2.02483	4.393284042459448e-06	True	48M6S
TTCTGAATGTTGTTACAGATTTCTGAA	TATTGTTAACATTTTAGAACCTGTAAC	(octopus_NW_026338503.1_2821)	946.0	1099.0	0.8607825295723385																				2.99905e-17	0.381263	1099.0	9.0	0.750522	0.177434	0.155596	1.3090557384433464e-13	True	54M
TTCTGAATTAGAAGCTTCGTATACGCA	GCTATCAGCCGTCCGTATCCATCCTTT	(octopus_NC_069010.1_9086888) (octopus_trinity_TRINITY_DN56344_c1_g3_i2.p1_585)	117.0	257.0	0.4552529182879377																				9.00501e-14	0.618126	257.0	9.0	1.86645	0.980545	0.972763	3.026199940749593e-10	True	54M
TTCTGAATTTCTTATTTTATAAAGAAA	AGATTCTATTCATATACACCCTGACTT	(octopus_NC_068982.1_114907119)	547.0	918.0	0.5958605664488017																				2.53539e-38	0.611027	918.0	13.0	1.19627	0.433551	0.417211	3.024821555248189e-34	True	54M
TTCTGACAAACAAACAAGTATTTCTGA	GTATTCTGGATGACAGGCTGTCATTTA	(octopus_NC_068999.1_24329832)	120.0	195.0	0.6153846153846154																				1.63702e-06	0.586842	195.0	9.0	1.69249	0.661538	0.661538	0.0025953253213939	True	54M
TTCTGACAATTTGTTCCATGACTTTGC	TAATATGTGAAGTCAGAGAGATGGGCC	(octopus_NC_068983.1_17366575) (octopus_trinity_TRINITY_DN44015_c1_g1_i2.p1_242)	57.0	101.0	0.5643564356435643																				3.07497e-06	0.694641	101.0	8.0	1.30568	0.544554	0.524752	0.0047014479898767	True	54M
TTCTGACACCAGTGACATTTCTCTGAA	TTATAACATTAGCCCGATTAGTTGAGT	(octopus_trinity_TRINITY_DN55961_c4_g1_i7.p1_9041)	53.0	112.0	0.4732142857142857																				2.95386e-07	0.780045	112.0	7.0	1.32598	10.0982	7.14286	0.0005149551221232	True	23M15955N31M
TTCTGACAGATTCCTTTGTCAAATCAG	CAGTAGTGTCATCACCGTCATTCTTGT	(octopus_NC_069008.1_17127127) (octopus_trinity_TRINITY_DN48011_c6_g1_i1.p1_710)	319.0	461.0	0.6919739696312365																				3.92813e-14	0.508249	461.0	14.0	1.25732	0.336226	0.336226	1.3593648200731943e-10	True	54M
TTCTGACAGCATCTCTGAAGAGTCATT	AGTATTGCCAAATGCAATAGCCTGTGT	(octopus_NC_068988.1_30207287)	282.0	488.0	0.5778688524590164																				2.55593e-48	0.899621	488.0	15.0	1.2388	0.432377	0.432377	4.1593764400248324e-44	True	54M
TTCTGACAGCTCGGTTGAGTTCCTTGC	AGTCATACGTTATAAAGGGGTCCAAAA	(octopus_NC_069008.1_3423920) (octopus_trinity_TRINITY_DN50210_c7_g1_i1.p1_320)	2207.0	2842.0	0.7765657987332865																				1.3472800000000002e-40	0.232397	2842.0	15.0	1.19654	0.278325	0.271992	1.7338011664412574e-36	True	53M1S
TTCTGACAGCTGTTGTTTTGATCGCTC	TTTAGAACGAGGCCGCCGCTGCTGCTG	(octopus_NC_068995.1_55587642) (octopus_trinity_TRINITY_DN50647_c3_g6_i5.p1_226)	338.0	426.0	0.7934272300469484																				2.71696e-14	0.470747	426.0	12.0	0.845469	0.220657	0.220657	9.522888483599487e-11	True	54M
TTCTGACAGCTTGCCACCATCATAATG	TTAGTCATAATGTTAGTCATAATGTTA	(octopus_NC_068998.1_46157590)	289.0	391.0	0.7391304347826086																				4.22241e-09	0.461506	391.0	15.0	1.13509	0.823529	0.777494	9.108614203548634e-06	True	54M
TTCTGACAGTCAGATTTTCAGGAATCT	TCACGCCTTTTATTGTGCATGTCTTAT	(octopus_NC_069006.1_2940318) (octopus_trinity_TRINITY_DN43769_c5_g1_i20.p1_482)	843.0	1272.0	0.6627358490566038																				1.80123e-09	0.23943	1272.0	11.0	1.13055	1.64701	1.64387	4.042348925306031e-06	True	54M
TTCTGACAGTCCATGTTAAACACACAC	AATATATTCTACTACATGTATATGTAT	(octopus_NC_068989.1_48497825)	114.0	227.0	0.5022026431718062																				4.008730000000001e-29	0.975	227.0	11.0	1.31644	2.40088	1.92952	3.3444181773165203e-25	True	54M
TTCTGACATGGATGAGGACTCAAAGAA	ATTCAGAACACAGCTGCGATTTGTGTA	(octopus_NW_026439423.1_32911)	117.0	162.0	0.7222222222222222																				8.15956e-17	0.78951	162.0	9.0	0.979912	0.296296	0.296296	3.4571580768118494e-13	True	54M
TTCTGACATTGCAAAACAGCTAGAAGT	TAGTCCAAGACCGTGTGTTACATATCT	(octopus_NC_069008.1_8222757) (octopus_trinity_TRINITY_DN46281_c5_g3_i1.p1_66)	154.0	473.0	0.3255813953488372																				4.16671e-15	0.595446	473.0	12.0	2.7891	1.46089	1.43552	1.5561297072616e-11	True	54M
TTCTGACATTTTGCAGAGGCAACACAC	GTGTGTTCGTTTTACCTAACCCTATAT	(octopus_NC_068986.1_20987652)	271.0	603.0	0.4494195688225539																				4.8419400000000005e-32	0.675567	603.0	13.0	2.08307	3.76617	3.74461	4.563581662203558e-28	True	51M3S
TTCTGACCCTTCTATATCCATTTTCAA	AATACAGATATCCTTGTTCATATGATT	(octopus_trinity_TRINITY_DN49003_c1_g1_i9.p1_136)	1167.0	1974.0	0.5911854103343465																				2.66396e-225	0.883591	1974.0	9.0	1.36357	0.535461	0.491895	3.717069563716419e-220	True	42M12S
TTCTGACCTTTGATCTTTCACCTCTGC	ACTGGCATCACTTTTCTCCTCTCCTGT	(octopus_NC_068999.1_49205509) (octopus_trinity_TRINITY_DN47217_c6_g2_i3.p1_1435)	628.0	774.0	0.8113695090439277																				5.73522e-19	0.438267	774.0	13.0	1.12866	0.299742	0.280362	2.8077451223840016e-15	True	54M
TTCTGACGGATTTAGCTCCTGTTTAAT	GCTTCCCGAGGAGTGATTTTCAGGGAG	(octopus_NC_068995.1_57954827) (octopus_trinity_TRINITY_DN45738_c4_g4_i4.p1_1279)	154.0	222.0	0.6936936936936937																				9.94055e-07	0.52932	222.0	11.0	1.24685	0.351351	0.337838	0.0016213201870562	True	54M
TTCTGACTCCAAAGGTTTGTGCCCTTC	AGCAGTGACTTCATTCTCTTCGTAGAA	(octopus_NC_068994.1_47159856) (octopus_trinity_TRINITY_DN53946_c6_g2_i10.p1_622)	461.0	854.0	0.5398126463700235																				6.99566e-27	0.417017	854.0	13.0	1.33126	4.0808	3.17681	5.282380954376357e-23	True	11M6648N43M
TTCTGACTCTGGTACATCGTGCATGGA	TTGATATGATTCTTTTAACAAGGCATC	(octopus_trinity_TRINITY_DN55779_c3_g1_i17.p1_73)	204.0	456.0	0.4473684210526316																				5.93449e-11	0.478841	456.0	15.0	1.7409	7.67325	6.52412	1.5485493082383145e-07	True	35M33837N19M
TTCTGACTCTTCATTTCGAAATCGGTT	TCGAAATGAAGATGTTCTGTTGAAACT	(octopus_NC_068982.1_93790973) (octopus_trinity_TRINITY_DN53104_c0_g1_i1.p1_1633)	200.0	329.0	0.60790273556231																				4.02862e-40	0.962441	329.0	11.0	1.1706	0.471125	0.419453	5.109690665381502e-36	True	1S53M
TTCTGACTGAATACCCATGATGGTCAA	AACTATCTCATACAAGATAGCATGTCC	(octopus_NC_068983.1_105644821) (octopus_trinity_TRINITY_DN53794_c6_g2_i31.p1_883)	621.0	753.0	0.8247011952191236																				5.36514e-10	0.465082	753.0	13.0	0.963539	0.2417	0.233732	1.2713187991725782e-06	True	54M
TTCTGACTGTCCTGCTTCAAGCAAAAC	CTCTTCCGGTGTGTTTATCATATCGTT	(octopus_NC_069009.1_4103740) (octopus_trinity_TRINITY_DN56512_c1_g8_i1.p1_145)	8254.0	15805.0	0.5222397975324264																				1.30725e-152	0.256112	15805.0	13.0	1.70415	0.656817	0.629674	1.0227180847891492e-147	True	54M
TTCTGACTTGAGTTAGAAGTTGGTATA	AATTTCTGGTAGGAAGAGCATAATTAA	False	127.0	226.0	0.5619469026548672																				4.70692e-33	0.979381	226.0	9.0	1.20202	3.09735	3.02655	4.613352443235004e-29	True	9S45M
TTCTGACTTGCATTTCTCGTTTATCTG	CCTGCAGATATGTTTACTCGTGCATGG	False	429.0	718.0	0.5974930362116991																				1.21612e-47	0.748833	718.0	13.0	1.16974	0.463788	0.435933	1.93798787031695e-43	True	2S52M
TTCTGACTTTTGGTAACAAAATCTAGA	ATTGGACAGTTCTGAGAATGCTATAGT	(octopus_NC_068982.1_191338662)	460.0	747.0	0.6157965194109772																				1.5306400000000002e-67	0.898422	747.0	13.0	1.26764	0.452477	0.419009	3.9343193609897417e-63	True	54M
TTCTGAGAAATACTGCACATAACTGGA	TGAGGTAAAAGCAGCAATTCAAGAGAA	(octopus_NC_068984.1_88316991)	44.0	72.0	0.6111111111111112																				1.11194e-07	1.0	72.0	6.0	1.13622	0.402778	0.402778	0.0002042059685027	True	54M
TTCTGAGAAATAGAAATACCAACATGG	ATAACAGTAATAACAATAATGATAATA	(octopus_NC_069005.1_32310753)	1658.0	3791.0	0.4373516222632551																				6.98747e-11	0.194261	3791.0	13.0	3.68979	1.02058	1.00132	1.810983515502583e-07	True	54M
TTCTGAGAATATGATGGAGTAATAAAT	AAAACATGAACCAAAATTAATGACAGC	(octopus_NC_068984.1_137519178) (octopus_trinity_TRINITY_DN51501_c0_g1_i7.p1_57)	1360.0	1683.0	0.8080808080808081																				1.53531e-68	0.720414	1683.0	9.0	0.899998	0.20915	0.200238	4.034480292430919e-64	True	54M
TTCTGAGAATTCAGCTGGGACAACTCT	TGCTCCTTTTCTTTAATGACAGATTCA	(octopus_trinity_TRINITY_DN55267_c5_g1_i16.p1_564)	59.0	103.0	0.5728155339805825																				9.08429e-07	0.733585	103.0	7.0	1.18421	6.65049	6.24272	0.0014892836354778	True	32M20131N22M
TTCTGAGACAAATTCAGTTTTATCTTG	TTCACACCTAACTGAAACTGGAGTAGT	(octopus_NC_068991.1_8180522) (octopus_trinity_TRINITY_DN54344_c2_g2_i10.p1_691)	881.0	1321.0	0.6669190007570023																				2.4235e-36	0.522277	1321.0	15.0	1.4027	0.386071	0.385314	2.693892507516195e-32	True	54M
TTCTGAGAGGTTCTACGCGTTTCAGCA	TGTCAGCATAGTTGATCAAAGCGATTG	(octopus_trinity_TRINITY_DN55307_c2_g1_i8.p1_683)	1094.0	1490.0	0.7342281879194631																				6.397410000000001e-30	0.483927	1490.0	15.0	1.23902	0.366443	0.337584	5.5261921716826e-26	True	11M748N43M
TTCTGAGATATATTCAGAAGAATCAAG	CTGGTCTTCAATTAATTCTGTGACCTC	(octopus_NC_068989.1_35001874) (octopus_trinity_TRINITY_DN48001_c8_g1_i1.p1_196)	520.0	754.0	0.6896551724137931																				8.98589e-13	0.3844	754.0	15.0	1.11189	0.35809	0.331565	2.773849382933398e-09	True	43M2825N11M
TTCTGAGATGTAATAGAAGGGAAATGA	AGGCCAGAATCAAGATCTGGTAACGAC	(octopus_NC_069009.1_10244788) (octopus_trinity_TRINITY_DN48463_c1_g9_i2.p1_564)	339.0	652.0	0.5199386503067485																				3.48658e-08	0.302056	652.0	9.0	1.53001	1.46319	1.46319	6.79117780734176e-05	True	54M
TTCTGAGCAACTGTGTTGTCTGGAAGT	GTGGCCTGATCTGAATTTCTCTCCTGT	(octopus_NC_068982.1_107759115) (octopus_trinity_TRINITY_DN56035_c5_g1_i9.p1_333)	2740.0	3000.0	0.9133333333333332																				5.47374e-11	0.173333	3000.0	15.0	0.692857	0.127333	0.121333	1.4331394778829968e-07	True	10M1767N44M
TTCTGAGCAGTATTAGATTAGTGATTT	ACGCGAAGTGAGAAAGTTTCTAGCAAG	(octopus_NC_069004.1_3884608)	843.0	920.0	0.9163043478260868																				1.69896e-06	0.270373	920.0	10.0	0.54199	0.0880435	0.0880435	0.0026877337740058	True	54M
TTCTGAGCATGTCGTCAACCATAACCT	CAGGTTGAATAATGTATTGAGAGAGGA	False	40.0	90.0	0.4444444444444444																				4.47462e-12	0.979592	90.0	6.0	1.82333	0.922222	0.922222	1.2970741770963232e-08	True	43M11S
TTCTGAGCATGTGGCAAGTTTATGGTC	AGTCGATACGTCATCTCGAACGGAAGA	(octopus_NC_068984.1_140722015) (octopus_trinity_TRINITY_DN55690_c3_g1_i2.p1_2460)	62.0	132.0	0.4696969696969697																				2.15436e-11	0.762595	132.0	6.0	2.25398	4.06061	3.53788	5.8635710718760895e-08	True	41M56845N13M
TTCTGAGCTATACATATTATTTTCCTC	TTGCTTCAGTAGCGTTTTCAATGAATT	(octopus_NC_068999.1_28456345)	61.0	116.0	0.5258620689655172																				3.53463e-10	0.732394	116.0	9.0	1.30653	0.5	0.5	8.535108117303705e-07	True	54M
TTCTGAGCTCAAACTGATAAATTTCCG	TTTCCCGAAGTCTGATAATTATTTTAG	False	515.0	1040.0	0.4951923076923077																				1.77535e-06	0.231094	1040.0	15.0	2.17227	4.44327	3.16923	0.0028011657122032	True	14M63628N40M
TTCTGAGCTGCCTGCCATTGATTGGTT	AGTTGTGGTGGTGGTGGTGGAGGTGGT	(octopus_trinity_TRINITY_DN45923_c5_g1_i2.p1_1909)	106.0	229.0	0.462882096069869																				8.960780000000001e-18	0.79884	229.0	12.0	1.61689	1.06987	1.06987	4.056726008743441e-14
TTCTGAGGAAATTCCTGGTATCTACGG	CTTGAATAATGATCATCTTCTGCCTGC	(octopus_trinity_TRINITY_DN56201_c3_g1_i22.p1_3438)	342.0	423.0	0.8085106382978723																				2.83955e-09	0.700546	423.0	13.0	0.956581	1.48463	0.955083	6.238100830767542e-06
TTCTGAGGACATTTCTTAGATTTGAGA	TCAACTGTTAGAACAATGAGTTTTCCC	(octopus_NC_069007.1_14262409) (octopus_trinity_TRINITY_DN55989_c11_g4_i18.p1_237)	570.0	1158.0	0.4922279792746113																				7.63835e-25	0.351406	1158.0	14.0	1.37495	1.0095	0.999136	5.2178051743376755e-21	True	54M
TTCTGAGTATTGGATCAACCTAAAACA	CCAAGTGGTTCATAAAGGCTGAAGTCA	(octopus_NC_068982.1_96930822)	395.0	561.0	0.7040998217468806																				7.75916e-09	0.437324	561.0	15.0	1.06369	1.43494	1.43137	1.626833504883125e-05	True	54M
TTCTGAGTCACTAGACAATTTCATGTA	TGCAACTAAATATATATTTTTCTTCTG	(octopus_NC_068989.1_7241600)	436.0	653.0	0.667687595712098																				1.02762e-06	0.32077	653.0	15.0	1.19095	1.89587	1.88974	0.0016728668493371	True	54M
TTCTGAGTGACCTGTAAAATGGTATTT	CCTTTGCTACTTAACAGGACTTCGACT	(octopus_trinity_TRINITY_DN55508_c0_g4_i6.p1_33)	497.0	621.0	0.8003220611916264																				3.08977e-06	0.341163	621.0	13.0	0.931899	0.252818	0.231884	0.0047226724770517	True	2S52M
TTCTGAGTTCAAATTCCACCGAGGTCG	ACGTTGCATTTCATTGTTTCGTGGTTG	(octopus_NC_069002.1_9442188)	480.0	1868.0	0.2569593147751606																				1.1143000000000002e-25	0.382851	1868.0	15.0	6.2994	6.99679	6.74358	7.9355711543387e-22	True	54M
TTCTGAGTTCAAATTCCGCCGAGGTCG	ACTGCCTTTCATCCTTTCGGGGTTGAT	(octopus_NC_068985.1_105954365) (octopus_trinity_TRINITY_DN52582_c8_g5_i4.p1_242)	539.0	3572.0	0.1508958566629339																				3.1297199999999996e-20	0.254602	3572.0	15.0	6.73497	16.6302	5.78919	1.6579233874123906e-16	True	54M
TTCTGAGTTCAAATTCTACTGAGGTTG	ACTTTGCTTTCATCCTTTCGGCGTTGA	(octopus_NW_026396945.1_1078)	80.0	123.0	0.6504065040650406																				9.40782e-07	0.784848	123.0	8.0	1.76119	4.44715	1.77236	0.0015391394109202	True	54M
TTCTGAGTTCAAATTCTGCCAAGGTCA	AATTTACATTACACCCTTTCGGGGTCA	(octopus_NC_068994.1_49955162)	168.0	720.0	0.2333333333333333																				2.20152e-11	0.29771	720.0	13.0	4.40021	8.31667	8.13333	5.986864966971294e-08	True	54M
TTCTGAGTTCTTTTACATCATCATCAT	CGTTTAACGTCCGCTTTCCATGCTAGC	(octopus_NC_068988.1_87400318)	457.0	678.0	0.6740412979351033																				8.22827e-12	0.403327	678.0	10.0	1.86005	0.561947	0.558997	2.3291521876488307e-08	True	54M
TTCTGAGTTTTAGTGGTTCCACACACA	CACACACGCGCGCACACACGTACACAC	(octopus_trinity_TRINITY_DN44598_c14_g2_i1.p1_284)	190.0	291.0	0.6529209621993127																				1.1942e-06	0.454198	291.0	7.0	1.50027	1.86942	1.27148	0.0019271977287586
TTCTGAGTTTTTCTAAATTGGCATGTA	GTTGTTGCAGTACACCATAATTTATTT	(octopus_NC_068990.1_16327844) (octopus_trinity_TRINITY_DN48160_c8_g2_i8.p1_2624)	449.0	664.0	0.6762048192771084																				4.61484e-12	0.393574	664.0	15.0	1.16957	0.417169	0.356928	1.3360150686841706e-08	True	54M
TTCTGATAAACTACTGCTACTGCTATT	GTTGTTAGTGGTGGTGGTAGTAGTGGT	(octopus_NC_068994.1_48942457) (octopus_trinity_TRINITY_DN55436_c5_g2_i1.p1_940)	431.0	632.0	0.6819620253164557																				3.41545e-12	0.438286	632.0	13.0	1.30183	0.685127	0.655063	1.0011061167153712e-08	True	54M
TTCTGATAAAGGATTGTTTTTGACAAG	TTCAATTAGTTCTGCAAGGCGGTTATC	(octopus_NC_068982.1_110547904) (octopus_trinity_TRINITY_DN56080_c8_g1_i10.p1_244)	284.0	330.0	0.8606060606060606																				2.68191e-07	0.458486	330.0	9.0	0.788609	0.190909	0.178788	0.000469932879011	True	54M
TTCTGATAATCAACCAGTTGAGAAGAA	GAAGATCCCTAACTTTACCACAAGGAC	(octopus_NC_068988.1_96280792)	212.0	385.0	0.5506493506493506																				1.40726e-06	0.499846	385.0	13.0	1.26768	0.47013	0.47013	0.0022502611294583	True	1S53M
TTCTGATAATGTCTCAGGCTTCCATGT	GGCTATGCCATGAGGATGTGTGAGAGT	(octopus_NC_068990.1_6240645)	191.0	419.0	0.4558472553699284																				3.10553e-21	0.715545	419.0	12.0	1.76125	0.782816	0.77327	1.742120269172066e-17	True	54M
TTCTGATAGGGAATTAAAGTACTGCAA	CGAGTTGAATTTCTAGATTTCGACTCG	(octopus_NC_068983.1_95026289) (octopus_trinity_TRINITY_DN55637_c3_g3_i5.p1_660)	5052.0	9125.0	0.5536438356164384																				8.39479e-155	0.367848	9125.0	5.0	1.27905	0.907068	0.89874	6.709684483915598e-150	True	54M
TTCTGATATAAAACATCTATAGGCACC	CTATTATTATATATTATTATGATGTAA	(octopus_NC_068987.1_14290586)	72.0	109.0	0.6605504587155964																				1.58076e-07	0.666667	109.0	9.0	0.985139	2.02752	2.02752	0.0002848801495488	True	54M
TTCTGATATAAGGATTTTTCGTGTGTA	AACAACAGCCAGACGACCGGTCTTGAT	(octopus_NC_069008.1_13028004)	1766.0	2576.0	0.6855590062111802																				1.86383e-15	0.222036	2576.0	12.0	1.10395	0.328804	0.322981	7.149457845107365e-12	True	54M
TTCTGATATAATCCCAACACTTGTGAC	CGTAGTGATATCACTGTCATTGCCACT	(octopus_NC_068997.1_8855130) (octopus_trinity_TRINITY_DN55832_c2_g2_i12.p1_3028)	48.0	80.0	0.6																				8.37969e-10	1.0	80.0	5.0	1.13087	0.4	0.4	1.946848484192771e-06	True	54M
TTCTGATATCAGCACTGAAGGTATACA	CCGTATCAATGAGGGAACTGACTTGGG	(octopus_NC_068983.1_164495117) (octopus_trinity_TRINITY_DN43470_c2_g5_i7.p1_101)	35.0	71.0	0.4929577464788732																				3.23977e-08	0.882353	71.0	7.0	2.24249	2.22535	2.22535	6.333153446024457e-05	True	54M
TTCTGATATCTTTATATATATGTGTGT	GTGTGTGTTTGTGTGTATGTGTGCGTA	(octopus_NC_069000.1_36076750)	1080.0	1527.0	0.7072691552062869																				5.5428200000000015e-34	0.420771	1527.0	13.0	1.21862	2.00196	1.15193	5.632893561689316e-30	True	54M
TTCTGATCCTCTTGGGACCTTTGATGC	AAAAGTTTCAGTTGTTGCATACGCTCC	(octopus_trinity_TRINITY_DN53235_c4_g1_i9.p1_231)	174.0	243.0	0.7160493827160493																				9.56849e-08	0.491304	243.0	13.0	1.06789	0.296296	0.296296	0.0001770462951543	True	36M2868N18M
TTCTGATGAAACTAAAATCCATGATGA	CTCAGTTCTGAAAAGGCAATGGATTCC	False	592.0	838.0	0.7064439140811456																				1.9239e-24	0.348854	838.0	15.0	1.16311	3.60263	3.04415	1.2864398653201802e-20	True	38M4296N16M
TTCTGATGAACCTTTTCACATATTCAA	CGTCTCCATGCTCAATTTTGCTCCAAA	(octopus_trinity_TRINITY_DN56060_c5_g1_i5.p1_17)	775.0	1709.0	0.4534815681685196																				7.67365e-10	0.126129	1709.0	14.0	2.19841	2.488	1.74898	1.7897257097951634e-06
TTCTGATGACCTCTTTCCTGGCAGCAA	CTTCAAATGTATCATCTCCTTCAGTCA	(octopus_trinity_TRINITY_DN49784_c3_g2_i3.p1_455)	922.0	1474.0	0.6255088195386703																				2.58034e-29	0.462587	1474.0	15.0	1.65035	6.71981	5.76119	2.169989286266129e-25	True	27M33614N27M
TTCTGATGAGAAGAGTATTGTTGGTGT	GATGATGACGATGGCGATGACGATGAT	(octopus_NC_068995.1_2856387) (octopus_trinity_TRINITY_DN42991_c10_g1_i1.p1_495)	203.0	284.0	0.7147887323943662																				2.72559e-07	0.444624	284.0	12.0	1.15991	1.71831	1.65493	0.0004771834138415	True	54M
TTCTGATGAGTTTTGATAACGAATCAT	TGGACATTTCTTTAGAGAAAGAAGCAC	(octopus_NC_068984.1_108301656) (octopus_trinity_TRINITY_DN51148_c5_g16_i1.p1_496)	221.0	301.0	0.7342192691029901																				5.29314e-07	0.53152	301.0	13.0	1.04255	0.275748	0.275748	0.000893977573682	True	54M
TTCTGATGATTTCAGAGCATTTAGAAT	GCTTTTTAAGCTTTGATACTGGTGATA	(octopus_NC_068987.1_48477882) (octopus_trinity_TRINITY_DN50403_c1_g1_i16.p1_161)	92.0	234.0	0.3931623931623931																				3.03871e-13	0.681818	234.0	10.0	2.30525	1.73504	1.5812	9.77064162136312e-10	True	54M
TTCTGATGGAATATAAAGAGTGGGTGG	GTGGGTGGGAGGGTTACCAATACAAGG	False	719.0	1157.0	0.6214347450302506																				8.740039999999999e-20	0.476936	1157.0	12.0	1.29862	5.43475	0.78306	4.505619160431852e-16
TTCTGATGGCTTCACCTCAGTGGTACC	CTTTACATTAGTGTAAGCATTCTCCAC	False	713.0	869.0	0.8204833141542003																				3.68802e-12	0.299582	869.0	14.0	0.982745	3.07365	2.28884	1.0776455720925284e-08	True	27M6358N27M
TTCTGATGGTAGACATTGAAGTGCCTC	AAAGCACTCAGCTGCTTCGAGGGCTTC	(octopus_NW_026297134.1_18069) (octopus_trinity_TRINITY_DN54767_c2_g1_i4.p1_301)	1024.0	1586.0	0.6456494325346784																				6.150130000000001e-40	0.488405	1586.0	14.0	1.76608	0.711223	0.710593	7.755131483600778e-36	True	54M
TTCTGATGGTCTTTAAACGATGGAGAT	CCCTGTTGAAGACCCTCATTTCCTTCC	(octopus_NW_026302210.1_909) (octopus_trinity_TRINITY_DN50273_c2_g1_i12.p1_182)	1087.0	1455.0	0.7470790378006873																				1.7127e-49	0.51753	1455.0	13.0	1.11784	0.527835	0.515464	2.87987487226644e-45	True	54M
TTCTGATGGTGCTGAACATCTTGATCT	GCGTAAGATGTTGGTTTGTAGTCATCT	(octopus_NC_068984.1_39750899)	399.0	586.0	0.6808873720136519																				8.735920000000001e-18	0.544585	586.0	15.0	1.35451	0.385666	0.368601	3.9574544136910216e-14	True	54M
TTCTGATGGTTTCTAAACAACAGAGAT	CCCTGTTGAAGACCCTCATTTCTCTCC	(octopus_NC_069008.1_15336838) (octopus_trinity_TRINITY_DN43370_c0_g1_i22.p1_692)	1570.0	3169.0	0.4954244241085516																				1.50335e-10	0.156665	3169.0	11.0	1.29922	1.03061	1.01893	3.77035368876954e-07	True	54M
TTCTGATGGTTTTTAAACAACAGAGAT	CCCTGTTGAAGACCCTCATTTCCTTCC	(octopus_NC_069008.1_2231866) (octopus_trinity_TRINITY_DN43370_c0_g1_i22.p1_692)	3098.0	3934.0	0.7874936451448907																				1.29823e-47	0.293518	3934.0	15.0	1.2728	0.456533	0.435435	2.066702576212936e-43	True	54M
TTCTGATGGTTTTTAAACGATGGAGAT	CCCTGTTGAAGACCCTCATTTCCTTCC	(octopus_NW_026302210.1_909) (octopus_trinity_TRINITY_DN50273_c2_g1_i6.p1_92)	5572.0	7124.0	0.7821448624368332																				9.0042e-79	0.340407	7124.0	15.0	1.02759	0.442308	0.43178	2.856598743214336e-74	True	54M
TTCTGATGGTTTTTAAATGACAGAGAT	CCCTGTTGAAGACCCTCATTTCCTTCC	(octopus_NW_026373087.1_1228) (octopus_trinity_TRINITY_DN56641_c11_g1_i15.p1_3035)	585.0	948.0	0.6170886075949367																				8.09792e-39	0.529508	948.0	9.0	1.39756	0.475738	0.42827	9.83150260590165e-35	True	52M2S
TTCTGATGTCTATATGTTTGTTTTGAA	TAAAATTTACGTCAATTTTTCTAGTGT	(octopus_NC_068986.1_105699773)	365.0	522.0	0.6992337164750958																				3.18298e-25	0.661389	522.0	9.0	1.09446	0.337165	0.316092	2.2168602040008202e-21	True	54M
TTCTGATGTTCGGAAAAATCAGGGGTT	ATAGAAGAAACCCCGTTAGGCCCCTGT	(octopus_NW_026320595.1_811)	5214.0	6218.0	0.8385332904470891																				2.1180600000000002e-23	0.193442	6218.0	12.0	0.898331	2.29608	2.14458	1.3400595161698633e-19	True	54M
TTCTGATGTTTCACATGTGAGTAGACA	TGCTTTAAGAAGTACGAAGAACAGTGA	(octopus_NC_068999.1_23148830)	253.0	517.0	0.4893617021276595																				6.19202e-26	0.632859	517.0	14.0	1.25165	0.560928	0.531915	4.46312823178927e-22	True	54M
TTCTGATGTTTCTAATAAAACTATTTG	TTTGCCTACGCTTTCCAATAAATTCTG	(octopus_NC_068999.1_49261320)	247.0	322.0	0.7670807453416149																				4.23141e-09	0.429348	322.0	9.0	1.07499	0.335404	0.310559	9.127278481073578e-06	True	54M
TTCTGATGTTTGTAGGATGGCATGTAT	AGATGTATGGTGAGTGTGTGTGCTTGT	(octopus_NC_068985.1_30969858)	401.0	525.0	0.7638095238095238																				6.3713e-07	0.355732	525.0	13.0	0.975117	0.302857	0.293333	0.0010653645305714	True	54M
TTCTGATTAATGTGACACTTTCTCGAA	ATATCAATACACTCACATTCTCATCTA	(octopus_NC_069008.1_16149421) (octopus_trinity_TRINITY_DN43370_c0_g1_i1.p1_137)	590.0	1293.0	0.4563031709203403																				4.897010000000001e-40	0.556059	1293.0	12.0	1.94041	1.08275	0.994586	6.196579879061577e-36	True	54M
TTCTGATTATATCTGTGAAATTCTGCA	AACAAACATGAATACAATGATAAATTT	(octopus_NC_068993.1_55889837)	150.0	228.0	0.6578947368421053																				6.57372e-06	0.475	228.0	14.0	1.11992	0.377193	0.377193	0.009600703659582	True	54M
TTCTGATTCAGGAAATATTTGAAGATA	TTTCAACATCATTCATCCTCCTTAAAA	(octopus_NW_026299534.1_303)	559.0	817.0	0.6842105263157895																				4.69693e-13	0.30764	817.0	12.0	1.3471	0.845777	0.842105	1.4857879355771712e-09	True	54M
TTCTGATTCGTTAGCGTCAATAATTTT	CCAAGTTTCATCCTTTAGCTTCATAAA	(octopus_NC_068996.1_38972267) (octopus_trinity_TRINITY_DN54096_c5_g1_i11.p1_496)	65.0	131.0	0.4961832061068702																				7.5682e-07	0.67449	131.0	10.0	1.05703	0.503817	0.503817	0.0012532748604489	True	54M
TTCTGATTCTGATCAACTAACTGATAA	TATATATCATCATCATCATCATCATTC	(octopus_NC_069007.1_21652890)	479.0	686.0	0.6982507288629738																				2.87232e-07	0.319728	686.0	12.0	1.752	0.482507	0.470845	0.0005014181437471	True	2S52M
TTCTGATTCTTCTTCAGATTCATCAGA	ATCTTCTTCAGAATCATCTGATTCAGC	(octopus_NC_068985.1_21607726)	19648.0	21465.0	0.9153505706964826																				5.94464e-75	0.135781	21465.0	15.0	0.688617	0.115956	0.10594	1.762427594787652e-70	True	54M
TTCTGATTGACCTGTAAAATGGTATTT	CCTTTGCTACTTAACAGGACTTCGACT	(octopus_trinity_TRINITY_DN43463_c4_g2_i13.p1_141)	1411.0	2643.0	0.5338630344305714																				2.63573e-14	0.229223	2643.0	13.0	1.31956	0.568294	0.510783	9.248373705197476e-11	True	2S52M
TTCTGATTGTTCACTCTCTTCATCTTC	TTGTTCCTCTTCTTCTTCCTCCTCCTC	(octopus_NC_069003.1_37240997) (octopus_trinity_TRINITY_DN51553_c8_g9_i4.p1_808)	622.0	977.0	0.6366427840327533																				4.10984e-18	0.462848	977.0	15.0	1.37926	0.573183	0.535312	1.9029403503608883e-14	True	54M
TTCTGATTGTTGACCTGGTCCAGATAT	TCACCGTTGAATTGATTAGCGGAAATC	(octopus_NC_068982.1_121370747) (octopus_trinity_TRINITY_DN47162_c2_g1_i6.p1_75)	479.0	1090.0	0.4394495412844036																				6.371289999999999e-20	0.337967	1090.0	13.0	2.27402	3.46147	2.84404	3.311107493166227e-16	True	2S52M
TTCTGATTTACTCAAAACCCCACCTCC	ACACACGGAATCTTCAACCACTCAAAA	(octopus_NC_069000.1_15082125)	395.0	594.0	0.664983164983165																				2.80559e-11	0.406651	594.0	13.0	1.41294	0.377104	0.375421	7.554404430641515e-08	True	54M
TTCTGATTTAGGTACAAGGCCAGCAAT	GTTAACCTCAGTGGAATTTGAACCAAA	(octopus_NC_068996.1_47533986)	245.0	359.0	0.6824512534818942																				4.98922e-06	0.616193	359.0	6.0	1.94789	1.86908	1.6351	0.0074114140363454	True	54M
TTCTGATTTATATGAAATGTTACATAT	CGGAATAATATAGGGTGATAATAGATT	(octopus_NC_068999.1_54552603) (octopus_trinity_TRINITY_DN46928_c10_g2_i15.p1_763)	137.0	220.0	0.6227272727272727																				2.37353e-09	0.805882	220.0	10.0	1.06234	0.381818	0.381818	5.259600176583827e-06	True	54M
TTCTGATTTGGCTGCGACAAGACTCTT	CATCTCGTCATTTGCGCAACTTTCTTT	(octopus_trinity_TRINITY_DN54722_c6_g1_i19.p1_253)	1490.0	2631.0	0.5663245914101103																				5.1335e-07	0.159576	2631.0	9.0	1.26172	0.463322	0.457241	0.0008685392326783	True	24M11414N30M
TTCTGATTTGGGCACAAGGCCAGCAAT	CTTAAAAGGGAGATGACTCATTAACAC	(octopus_NC_069005.1_32312593)	1740.0	2407.0	0.7228915662650602																				2.50535e-62	0.478846	2407.0	13.0	1.44954	0.392605	0.325301	5.786507214730182e-58	True	54M
TTCTGCAAACCATCAATTGCGTTACTG	CTGGGAGCATAGTTCTTGTCCCCATAG	(octopus_NC_068999.1_24485346) (octopus_trinity_TRINITY_DN43082_c3_g4_i5.p1_402)	1349.0	2154.0	0.6262766945218199																				2.6176300000000003e-85	0.63549	2154.0	15.0	1.26929	0.42572	0.395543	9.26661009704886e-81	True	54M
TTCTGCAAATGAGTTTTACCGCTGACC	TCCTCAACCACTTCTAGCAGTTGATCA	(octopus_NC_068984.1_19220087) (octopus_trinity_TRINITY_DN56334_c1_g1_i3.p1_6174)	333.0	546.0	0.6098901098901099																				7.79555e-41	0.755905	546.0	12.0	1.33615	0.413919	0.413919	1.010513683366371e-36	True	54M
TTCTGCAACCGTCTGGACTGCTTTCTC	TTCAGACTTGGGACACTCAACAGATTC	(octopus_trinity_TRINITY_DN55384_c2_g1_i16.p1_34)	3693.0	9591.0	0.3850484829527682																				1.95059e-159	0.372861	9591.0	15.0	3.0608	2.51882	2.2493	1.637107992497259e-154	True	11S43M
TTCTGCAACGGTTAAATTCATAAGACC	AATACTTTGATTAGGGGCATAAACGTT	(octopus_NC_068983.1_95058666) (octopus_trinity_TRINITY_DN55637_c3_g3_i10.p1_790)	4716.0	9129.0	0.5165954650016431																				9.22044e-164	0.425929	9129.0	5.0	1.3588	0.54168	0.51561	8.020900924633085e-159	True	54M
TTCTGCAACTCTCTGGACTGCTTTCTC	TTTACACTTGGGACACTCAACAGATTC	(octopus_trinity_TRINITY_DN55384_c2_g1_i13.p1_52)	12744.0	24347.0	0.5234320450158131																				2.69063e-95	0.220977	24347.0	15.0	2.95928	2.06223	1.94118	1.100928315826077e-90	True	11S43M
TTCTGCAAGTCCTGCACTGAAATCGCA	TACACGCGCACAACCCCTCTCTCTCTC	False	165.0	244.0	0.6762295081967213																				1.48421e-22	0.906112	244.0	5.0	1.49929	0.758197	0.704918	8.970289165093937e-19				seq_724																	True
TTCTGCAATATGGAGAAATGACTTTAA	AATGCATTGATAATAGGAATGGACATA	(octopus_NC_068982.1_122129134)	40.0	71.0	0.5633802816901409																				6.96919e-08	0.909091	71.0	6.0	1.16723	0.43662	0.43662	0.0001310576226094	True	54M
TTCTGCAATGAAGATGACGATAATGAT	GATGAGGAGGATAGTCTTTTCCCTTCC	(octopus_NC_068986.1_13626588) (octopus_trinity_TRINITY_DN51679_c8_g1_i18.p1_2247)	553.0	681.0	0.8120411160058737																				3.79408e-09	0.420795	681.0	13.0	0.899561	0.240822	0.223201	8.226051712665942e-06	True	54M
TTCTGCAATTATCTCATCTAATTATCA	CTTGATGACACTCTCTTTCTCTTAGTT	(octopus_NW_026297134.1_7165)	1009.0	1342.0	0.7518628912071535																				4.27423e-21	0.367586	1342.0	13.0	0.972794	0.252608	0.252608	2.3780996973040444e-17	True	7S47M
TTCTGCAATTATCTCATTTAATTATCA	CTTAATGACACTCTTTTTCTCTTAGTT	(octopus_NW_026297134.1_7165)	112.0	189.0	0.5925925925925926																				1.55647e-08	0.558085	189.0	11.0	1.6064	1.15344	1.15344	3.154995337894353e-05	True	54M
TTCTGCAATTCTTTCTCCCACTGTGGC	ATGTCTTCTGCATCTGCATTGCTGGCT	(octopus_trinity_TRINITY_DN52721_c3_g1_i2.p1_1140)	621.0	883.0	0.7032842582106456																				7.588700000000001e-25	0.586342	883.0	15.0	1.16216	2.59456	2.29445	5.184699033580351e-21	True	40M17536N14M
TTCTGCACCTGGCAAGTTGCAACGAGA	TGCTAAGCGCAAAGCAAGATCAGGATT	(octopus_NC_068986.1_53482654) (octopus_trinity_TRINITY_DN56263_c5_g1_i13.p1_1072)	607.0	743.0	0.8169582772543742																				3.72993e-08	0.381888	743.0	15.0	0.90127	0.251682	0.222073	7.241088379495776e-05	True	54M
TTCTGCACTTTAGCAGCTCTGGACACT	GCTTTTAGATTGGCTTTATCAACAGCA	(octopus_NC_068982.1_162405111) (octopus_trinity_TRINITY_DN56441_c6_g4_i32.p1_1113)	990.0	1232.0	0.8035714285714286																				2.33679e-18	0.321105	1232.0	13.0	0.881681	0.217532	0.211851	1.0992207641700564e-14	True	54M
TTCTGCACTTTGTATGTCTCGTCCCTC	TGGGCTTCCATTTGTAACTTCAACAGA	(octopus_NC_069008.1_3425648) (octopus_trinity_TRINITY_DN50210_c7_g1_i1.p1_522)	2835.0	3296.0	0.8601334951456311																				9.56754e-18	0.143812	3296.0	15.0	1.08513	0.215109	0.203277	4.3225039007213684e-14	True	54M
TTCTGCAGATTTCTCTTCAGGAGCCTC	CACAGGTTTTACCCCAGGAGCCTCCAC	(octopus_NC_068984.1_120495517)	211.0	323.0	0.653250773993808																				9.22794e-15	0.552685	323.0	5.0	1.37167	0.408669	0.377709	3.3557962559449414e-11	True	54M
TTCTGCAGCAGCAGCAACGCCACAAGC	AGTTACTCCCGTTTGACACGTACAAAT	(octopus_NC_068986.1_117069275) (octopus_trinity_TRINITY_DN47852_c8_g1_i2.p1_709)	282.0	474.0	0.5949367088607594																				1.97517e-52	0.885834	474.0	13.0	1.20122	0.455696	0.42616	3.599471466641814e-48	True	54M
TTCTGCAGCATCATTTTCTGCAGCAGC	AGGTGTCTTTTCTGCTGCATCTGTTTC	(octopus_NC_068984.1_115062303) (octopus_trinity_TRINITY_DN49865_c9_g4_i6.p1_2269)	346.0	489.0	0.7075664621676891																				1.09415e-18	0.491191	489.0	13.0	1.05999	0.390593	0.364008	5.2612515271712416e-15	True	54M
TTCTGCAGCTGGATGCCCTTCCTAATG	CCAACCATTCCGAGAGTGTAGATATAT	(octopus_NC_069005.1_31660808)	246.0	598.0	0.411371237458194																				1.92658e-06	0.268497	598.0	13.0	2.22068	7.36288	4.79933	0.003025999898509	True	54M
TTCTGCAGCTTGAATCACATTTCACAG	TATAGCTCTTACTCTCAGAGTAAGTGT	(octopus_trinity_TRINITY_DN50326_c2_g1_i5.p1_59)	331.0	444.0	0.7454954954954955																				2.31322e-10	0.433071	444.0	13.0	0.94826	0.391892	0.337838	5.694767287048392e-07	True	16M3372N38M
TTCTGCAGGAGCCTCCACAGGTTTCTC	TTCAAGAGCCTCCAAAGGTTTCATCTC	(octopus_NC_068984.1_120498324) (octopus_trinity_TRINITY_DN55286_c3_g2_i5.p1_37)	141.0	327.0	0.4311926605504587																				2.3153e-06	0.371032	327.0	4.0	3.06561	2.75229	2.10398	0.0035984104144557	True	10M24N44M
TTCTGCATAAAACAATACTTTTAAGCA	AACTGCATTTATTTGGAATTAACTGCT	(octopus_NC_068989.1_39591402)	477.0	950.0	0.5021052631578947																				1.34433e-15	0.408491	950.0	15.0	1.28102	0.533684	0.530526	5.211503281154395e-12	True	54M
TTCTGCATAAAGTTCCACACTGTCTAA	CACACACTGATCATTAATGATAGCAGC	(octopus_NC_069002.1_17140934) (octopus_trinity_TRINITY_DN48790_c6_g1_i1.p1_742)	299.0	447.0	0.668903803131991																				4.42278e-16	0.547157	447.0	13.0	1.4407	0.64877	0.61745	1.7769267670150837e-12	True	54M
TTCTGCATACCTCTCCCTCCATCTCGC	TCGCTTCCAAGTCTTCTTCCGGTAGCT	(octopus_NC_068985.1_106162277)	436.0	506.0	0.8616600790513834																				2.10304e-08	0.736244	506.0	15.0	0.664953	0.140316	0.140316	4.200438075037766e-05	True	54M
TTCTGCATTGCTTTATCACTCTTGGCG	TAGTTGTTCACCATCACTAAACTCTCC	(octopus_NC_068999.1_3378746) (octopus_trinity_TRINITY_DN55810_c5_g2_i3.p1_606)	290.0	427.0	0.6791569086651054																				3.98432e-10	0.50724	427.0	15.0	1.17143	0.388759	0.384075	9.56879019774494e-07	True	52M2S
TTCTGCATTTCATTCTTTCCTGCTTCA	CTTTCCTGTATATCTTTAGATCTAAAT	(octopus_NC_068981.1_198300730) (octopus_trinity_TRINITY_DN56555_c1_g1_i8.p1_78)	1289.0	2005.0	0.6428927680798004																				1.13354e-08	0.183883	2005.0	9.0	1.39558	0.409476	0.397506	2.333235190541441e-05	True	54M
TTCTGCATTTCTTGGCTGGCACAGTTT	CCACTCTAATGATTTGGATAGCTGAAG	(octopus_NC_068984.1_12335956) (octopus_trinity_TRINITY_DN52494_c6_g3_i2.p1_371)	11703.0	12632.0	0.9264566181127296																				1.7989299999999996e-31	0.173118	12632.0	15.0	0.735644	0.126108	0.113046	1.6556547035900858e-27	True	54M
TTCTGCATTTTCTTTGAATTTTAGTAC	CTGGTTTTCAACCTGTGGTAGTGAAGA	(octopus_trinity_TRINITY_DN55286_c3_g3_i11.p1_352)	1239.0	1656.0	0.7481884057971014																				1.63812e-06	0.194053	1656.0	7.0	1.52723	2.1721	2.11413	0.0025969750843219	True	15M18220N39M
TTCTGCCAATGCATCTTACAATCTGCT	ACATTGAATAAGTTCTTCTTGCATAGT	(octopus_NC_068987.1_103909481) (octopus_trinity_TRINITY_DN46713_c3_g2_i4.p1_1161)	1620.0	2892.0	0.5601659751037344																				2.71235e-08	0.1756	2892.0	15.0	1.25784	0.475795	0.45816	5.349242359694505e-05	True	54M
TTCTGCCACAGGCAAATCAGAGTGGCC	GGGGAAACTGGAATTAGTTTCATGTTG	(octopus_NC_068989.1_36477775)	1624.0	1888.0	0.8601694915254238																				2.3599199999999998e-20	0.388187	1888.0	15.0	0.850823	0.189089	0.169492	1.259339278126984e-16	True	53M1S
TTCTGCCACATTCTGTTTGAAATATAA	CAAACCAGTAACAATTAATGGATTTTC	(octopus_trinity_TRINITY_DN52753_c7_g1_i1.p1_649)	73.0	145.0	0.503448275862069																				9.12302e-16	0.864559	145.0	9.0	1.2607	0.565517	0.544828	3.5806532346926164e-12	True	39M457N15M
TTCTGCCACCACGCCAATCCTTAGAGC	TGGGTCCATCAACAACCTTCTGTGTCG	(octopus_trinity_TRINITY_DN54244_c6_g2_i4.p2_14)	8691.0	14688.0	0.5917075163398693																				0.0	0.608178	14688.0	15.0	1.28841	0.443423	0.433075	0.0	True	35M1612N19M
TTCTGCCAGCTAACGATTCTGTCAGCA	AACGATTCTGCCAGCTAACGATTCTGC	(octopus_NC_068994.1_58501144)	275.0	395.0	0.6962025316455697																				8.73013e-13	0.46593	395.0	11.0	1.17871	4.57722	0.610127	2.6982011345787904e-09	True	19M1D35M
TTCTGCCAGCTAGCCACCTTAATAATA	ATAATAATAATAATCCTTTTTATTATA	(octopus_NC_069010.1_5761318)	227.0	355.0	0.6394366197183099																				5.31275e-13	0.48756	355.0	13.0	1.26236	0.543662	0.492958	1.672875074104482e-09	True	54M
TTCTGCCAGCTCAATGCCCTGTTAATA	ATAATAATGATAATGATGGTTTCAAAT	(octopus_NC_069001.1_13009890)	465.0	703.0	0.6614509246088194																				4.13497e-22	0.47953	703.0	11.0	1.25856	3.77952	3.68848	2.4403435905248322e-18	True	54M
TTCTGCCAGCTCACCGCCTTTAGAATA	ATAATAATAATAATAATAATGATAATA	(octopus_NC_069001.1_2679603)	1008.0	1556.0	0.6478149100257069																				9.0266e-44	0.48272	1556.0	13.0	2.21117	0.757712	0.742931	1.286003873011028e-39
TTCTGCCAGCTCACCTTAATAATAATA	ATAACCCTTTCTACTGGAAGCAAAAGG	(octopus_NC_068989.1_83290108)	128.0	205.0	0.624390243902439																				2.25381e-12	0.656393	205.0	7.0	2.14602	5.90244	5.36098	6.711834683884991e-09	True	54M
TTCTGCCAGCTCATTACTTTATCAGCA	ATTAATATTGCTGATTCAACAAGTCAC	(octopus_NC_068987.1_4309226)	241.0	333.0	0.7237237237237237																				3.40877e-08	0.560275	333.0	12.0	1.13385	0.3003	0.294294	6.647739074951636e-05	True	54M
TTCTGCCAGCTCATTGCTTTGATGATG	ACGATGATGACGATGATGATAATAATG	(octopus_NC_068995.1_5021595)	1166.0	1591.0	0.732872407291012																				1.99968e-40	0.409443	1591.0	15.0	1.16906	1.76367	1.71213	2.559618294095126e-36	True	7S47M
TTCTGCCAGCTCGCCACCTTAAATCCT	GAGTATATTAAATGATATTTATCTCTC	(octopus_NC_068994.1_17683670)	128.0	242.0	0.5289256198347108																				6.58765e-07	0.580303	242.0	11.0	2.41028	1.33471	1.33471	0.0010993441733979	True	54M
TTCTGCCAGCTCGCCACCTTAACAATA	ATATTAATAATAATAAGAACAATAACT	(octopus_NC_068990.1_91265554)	798.0	2002.0	0.3986013986013986																				5.03487e-25	0.321635	2002.0	15.0	2.68637	5.02248	4.98352	3.4730409560635646e-21	True	54M
TTCTGCCAGCTCGCTACCTTAATAATA	ATAATAATAAGAAGAAGAAGAAGAAGA	(octopus_NC_069003.1_7705423)	105.0	277.0	0.3790613718411552																				3.54157e-19	0.808526	277.0	12.0	2.64265	3.05415	2.92058	1.7566030416384174e-15	True	52M2S
TTCTGCCAGCTCGCTGCCTTAATAATA	ATATTAAACGTAAAAATAAATACTGCT	(octopus_NC_069001.1_16069848)	549.0	1422.0	0.3860759493670886																				2.0532200000000002e-29	0.394742	1422.0	15.0	3.20327	7.8474	6.70253	1.7330586576579774e-25	True	54M
TTCTGCCAGCTCGTCACCTTAATAATA	ATCCTTTCTACTAAAGGCAGAAAGTCT	(octopus_NC_068987.1_29985881)	155.0	282.0	0.549645390070922																				3.73414e-10	0.536372	282.0	9.0	1.87471	7.77305	6.93617	8.994883634190483e-07	True	54M
TTCTGCCAGCTCGTCACTTTGGTAATA	ATGATAATGCTTTCTACTATAGGCACA	(octopus_NC_069007.1_9323656)	110.0	221.0	0.497737556561086																				1.26478e-14	0.704232	221.0	4.0	1.79992	0.660633	0.642534	4.551307432747579e-11	True	54M
TTCTGCCAGCTTACCATCTTAATAATA	ATAATAATAACAATTCCTAACATCTCA	(octopus_NC_068989.1_43629177)	165.0	269.0	0.6133828996282528																				2.31554e-09	0.529763	269.0	11.0	1.63585	3.34201	3.23792	5.137412249507089e-06	True	54M
TTCTGCCAGCTTACGGCCTAATAATTA	TAATTATGATAATAATTCTTTCTAAGT	(octopus_NC_069009.1_2057900)	142.0	287.0	0.494773519163763																				1.54743e-17	0.745258	287.0	9.0	1.40057	0.554007	0.554007	6.889012939858918e-14	True	54M
TTCTGCCAGCTTGCCTTGATGATAATA	CTAATAATAATAATAATAATAATAATA	False	294.0	431.0	0.6821345707656613																				6.07619e-09	0.421823	431.0	12.0	1.13338	0.382831	0.329466	1.2888938110529038e-05
TTCTGCCAGCTTGCCTTGCCACCTTAA	TAATAATAATAATAATAATAATAATAA	(octopus_NC_069001.1_13412658) (octopus_trinity_TRINITY_DN47152_c8_g16_i1.p1_80)	225.0	255.0	0.8823529411764706																				5.50798e-13	0.966667	255.0	6.0	0.648986	0.117647	0.117647	1.7321969197318123e-09	True	54M
TTCTGCCAGCTTGCTACCTTAATAATG	ATAATAATAGTAATTTCAAATTTTGGC	(octopus_NC_068998.1_39524435)	369.0	477.0	0.7735849056603774																				1.51435e-06	0.375305	477.0	13.0	1.0429	0.266247	0.264151	0.0024115938936432	True	54M
TTCTGCCAGGAAGCTATTATCCATGGG	TGGAGGGGAAGCAAAAATACTCAAATA	(octopus_NC_068987.1_47376141)	73.0	131.0	0.5572519083969466																				1.95455e-10	0.719672	131.0	10.0	1.15684	5.24427	0.885496	4.847149086317942e-07	True	19M1D35M
TTCTGCCAGTTCACTACCTTAATAATA	ATTTCTAATTTTGGCAAAAGGCCAACA	(octopus_NC_068991.1_52687839)	491.0	671.0	0.7317436661698957																				7.58109e-17	0.395476	671.0	9.0	1.10576	0.558867	0.499255	3.21942164015558e-13	True	54M
TTCTGCCAGTTTGCCACCTTTAACGAT	GATGATGATGATGATGATGATAGCAAA	(octopus_NC_069005.1_1251245)	33.0	55.0	0.6																				2.37357e-06	0.970588	55.0	6.0	1.18311	2.83636	2.45455	0.0036834297461795	True	54M
TTCTGCCATATAAGCAATTTAGTGATT	ATCTTGCAGCAAAAATAAAATTCCTTC	(octopus_NC_069006.1_12350595)	330.0	505.0	0.6534653465346535																				1.67497e-06	0.260545	505.0	15.0	1.74176	0.825743	0.825743	0.0026521010477079	True	52M2S
TTCTGCCCAGTATGCTAACGATTCTGT	CAGCTCGCTGCCCTATATTTATGGATA	(octopus_NC_069003.1_22350120)	210.0	316.0	0.6645569620253164																				1.28334e-07	0.504902	316.0	12.0	1.04913	0.344937	0.344937	0.0002338772905498	True	54M
TTCTGCCCGCTCTCTGTTACTTTACGT	GTGTGTGTGTGTGTGGTTTACATATGT	(octopus_NC_069006.1_23319561)	308.0	771.0	0.3994811932555123																				8.79661e-07	0.254097	771.0	14.0	2.16717	4.58885	4.09987	0.0014447848860326	True	54M
TTCTGCCGAAGAGCGTAGGCTCGAAAC	GTAAAAGACTTTCTCACTTTCCTGAGC	(octopus_NC_068991.1_2684394)	60.0	121.0	0.4958677685950413																				1.14125e-11	0.827273	121.0	7.0	1.67102	4.03306	2.57025	3.18808468785865e-08	True	54M
TTCTGCCGTGACGATGCACTGTTCTGA	ATGTCAAGATAGTCACTTAGCAACAGT	(octopus_NC_068994.1_25440772) (octopus_trinity_TRINITY_DN55738_c3_g1_i18.p1_1206)	242.0	324.0	0.7469135802469136																				2.53541e-07	0.469929	324.0	13.0	0.992259	0.268519	0.268519	0.0004455871834259	True	54M
TTCTGCCTCCAGCTCTCAGGAATGCTT	TCCACTCCATACTGTGCTGCCATGCAA	False	685.0	833.0	0.8223289315726291																				1.59578e-06	0.24749	833.0	15.0	0.855137	0.218487	0.216086	0.0025338946559559	True	38M8668N16M
TTCTGCCTGGTGTGCTAACGATTCTGC	CAGCACGCCGCCTTAATAATAATAATA	(octopus_NW_026309268.1_11075)	47.0	96.0	0.4895833333333333																				2.56407e-10	0.924528	96.0	7.0	1.4928	2.63542	2.46875	6.284245773602713e-07	True	50M4S
TTCTGCCTGTGTTAGCAGTGCTATTAA	ATCATTTTAAAGTTATCTCAACAGATT	(octopus_NC_068994.1_5907812)	38.0	75.0	0.5066666666666667																				8.10377e-11	0.958333	75.0	6.0	2.25512	0.746667	0.706667	2.086530541069983e-07	True	54M
TTCTGCGAAGAAAGAGAAATTACGTGT	GGGTGTGTGTGTGAATATATATATGTA	(octopus_NC_068997.1_28070968)	148.0	233.0	0.6351931330472103																				2.88348e-10	0.561704	233.0	12.0	1.44749	0.429185	0.420601	7.028536153093515e-07	True	54M
TTCTGCGATATTTTTGATATTGTTTCC	GTACAAATCCAGACTTGTTAAACTGGA	(octopus_trinity_TRINITY_DN53493_c0_g1_i19.p2_37)	1188.0	2786.0	0.4264178033022254																				1.60877e-28	0.311121	2786.0	9.0	2.293	1.34961	1.33345	1.3088078319057627e-24
TTCTGCGATGGATGGCTGAATTTTTCA	CGACCTTTTGTGACAGAGACGAAAGTG	(octopus_NC_068986.1_92771415) (octopus_trinity_TRINITY_DN52124_c12_g4_i2.p1_3899)	266.0	382.0	0.6963350785340314																				2.81914e-14	0.5617	382.0	13.0	1.2026	0.39267	0.319372	9.869422696050547e-11	True	54M
TTCTGCGATTGAAACTGAGTCAGTTCT	GCGTCATTTTCGGTAATGACTACAGCT	(octopus_NW_026322121.1_3499) (octopus_trinity_TRINITY_DN56127_c3_g1_i18.p1_1461)	3048.0	5088.0	0.5990566037735849																				1.48579e-78	0.345758	5088.0	9.0	1.24356	0.425904	0.419025	4.697221159304745e-74	True	54M
TTCTGCGATTTGAAGATTTCCTCACTG	GCTTTGTTAGCCATTGTAAAGATCTGT	(octopus_trinity_TRINITY_DN42899_c10_g1_i25.p1_45)	88.0	177.0	0.4971751412429379																				1.2483500000000001e-29	1.0	177.0	5.0	1.33097	8.42373	7.76836	1.0645863001711048e-25
TTCTGCGGGTACCCAAAGCAAGACAGG	TGGTGATGACAGCTGGCAAACCCTCAG	(octopus_trinity_TRINITY_DN56314_c6_g1_i11.p1_668)	208.0	324.0	0.6419753086419753																				1.04856e-11	0.563819	324.0	12.0	1.06864	0.373457	0.373457	2.9396420945279785e-08	True	12M1238N42M
TTCTGCGTTGTTTAAATATATATGTAT	ACACAACCCGCTTTTCGTAATACAAGG	(octopus_NC_069004.1_25837989)	284.0	519.0	0.5472061657032755																				4.24702e-14	0.454441	519.0	15.0	1.28935	0.473988	0.473988	1.4657555710307176e-10	True	54M
TTCTGCTAACTCACCATCTTAAAACCC	TTTCTAATATAGGCACAAGGCCTGGAA	(octopus_NC_068984.1_85711224)	2368.0	3353.0	0.7062332239785267																				5.13554e-99	0.47044	3353.0	13.0	1.1923	0.380853	0.326275	2.2106220873277282e-94	True	54M
TTCTGCTAGCATATGGACAGGAATGGG	CGGATGACTAATCATTGCGGGGGTTTG	(octopus_trinity_TRINITY_DN56199_c2_g4_i11.p1_2479)	486.0	595.0	0.8168067226890756																				2.32454e-07	0.415113	595.0	12.0	0.888023	0.186555	0.186555	0.0004104553981046	True	10M1909N44M
TTCTGCTAGCTTGTCACCTTCCAAGAA	TATATCGTTGCTAATCATAAATAACAT	(octopus_NC_068994.1_58499425)	156.0	300.0	0.52																				9.50983e-38	0.850432	300.0	11.0	1.22076	0.51	0.5	1.1122028399442797e-33	True	1S53M
TTCTGCTAGTTCATTGACTCGTTTGAA	ACGGTCTTTTCCTGCTAAGATTTCTGC	(octopus_trinity_TRINITY_DN46006_c4_g1_i1.p1_712)	194.0	268.0	0.7238805970149254																				2.17644e-06	0.453494	268.0	13.0	1.02008	0.33209	0.328358	0.0033945121468066	True	18M2763N36M
TTCTGCTAGTTTTTAGTTTTCTTTCTT	AGTCTTTAAGGAAAATTTCAAGAAATT	(octopus_NC_068994.1_48263023)	198.0	234.0	0.8461538461538461																				3.6736e-06	0.477612	234.0	11.0	0.730995	0.192308	0.188034	0.0055588836643069	True	54M
TTCTGCTATAGGCACAAAGCCTAAAAT	TACAGGGGTGGGCAATTACATGGACCC	(octopus_NC_068982.1_110582576)	105.0	218.0	0.481651376146789																				1.23904e-08	0.491421	218.0	10.0	1.76449	6.76147	4.88073	2.54001828604835e-05	True	54M
TTCTGCTCAATACCACAGATTTGCTTG	TCAGTTGTTTGACCTTAACCAGTTGAG	(octopus_NC_068988.1_70181633) (octopus_trinity_TRINITY_DN42514_c10_g1_i1.p1_144)	572.0	2268.0	0.2522045855379188																				8.42339e-07	0.158092	2268.0	15.0	4.67337	3.17637	2.87257	0.00138679419195
TTCTGCTCAGTACCACAGATTTGCTTG	TCAGTTGTTTGACCTTAACCAGTTGAG	(octopus_NC_068987.1_37280477) (octopus_trinity_TRINITY_DN42514_c10_g1_i1.p1_144)	92.0	172.0	0.5348837209302325																				6.70115e-09	0.631686	172.0	8.0	2.48919	1.41279	1.41279	1.4151505288110309e-05
TTCTGCTCATGATCAGAGATGCACATA	TCGTCAGCCACCAAGGGACATGCTCAA	(octopus_NC_068981.1_42188120) (octopus_trinity_TRINITY_DN42514_c10_g1_i1.p1_95)	1013.0	2231.0	0.454056476916181																				5.73131e-10	0.15865	2231.0	15.0	3.43312	1.41999	1.37472	1.3539765784647532e-06
TTCTGCTCATTGTGGATCCTAACATGT	CTTTTAAGACCCCCATTGGATTTGCAA	(octopus_NC_068988.1_16228564) (octopus_trinity_TRINITY_DN47374_c1_g3_i7.p1_204)	316.0	711.0	0.4444444444444444																				1.21119e-06	0.274801	711.0	13.0	1.94071	1.18847	1.03938	0.0019530361687582
TTCTGCTCATTTTACTTTTCTTTCTTT	CTTGGAGTACATAGCAATCCTTATATT	(octopus_NC_068982.1_177905104) (octopus_trinity_TRINITY_DN50303_c3_g2_i2.p1_20)	110.0	171.0	0.6432748538011696																				8.84431e-13	0.670455	171.0	11.0	1.02589	0.362573	0.362573	2.7320580560274343e-09	True	54M
TTCTGCTCCAAGTTATGTCGTTTAAAC	ATAGCCTCTGAGGACTGAGGGCCGAAC	(octopus_NC_069003.1_9862748) (octopus_trinity_TRINITY_DN44987_c6_g2_i3.p1_390)	868.0	1094.0	0.793418647166362																				4.54162e-10	0.327241	1094.0	13.0	1.01191	0.231261	0.228519	1.0842881727107166e-06	True	54M
TTCTGCTCCATGTCTGTTATCAAATCC	TAGTCACAGTTGCTCTGCTTCATGTTC	(octopus_NC_069000.1_34115568) (octopus_trinity_TRINITY_DN49129_c0_g1_i5.p1_130)	1083.0	1408.0	0.7691761363636364																				4.43277e-22	0.412994	1408.0	11.0	1.02817	0.264915	0.259233	2.6117779353256788e-18	True	45M9S
TTCTGCTCCATGTTCCTGTTCTACTTT	GTTGACATCACATTCTGGTCGCAGTTG	(octopus_NC_069000.1_34115900)	1224.0	3325.0	0.3681203007518797																				7.6975e-11	0.131971	3325.0	14.0	2.49935	0.953383	0.943759	1.986488113578615e-07	True	54M
TTCTGCTCCCAGTTCCCTCTGATTGTT	CTGCTTCAATCAAAACCTCTTCCGGTG	(octopus_NC_069009.1_11113586) (octopus_trinity_TRINITY_DN56512_c1_g2_i3.p1_101)	2331.0	3730.0	0.6249329758713137																				1.69236e-07	0.114883	3730.0	10.0	1.22387	0.417158	0.397319	0.000303906691715	True	52M2S
TTCTGCTCGAATGATCTGGTTCCATTG	TGGGTAACAGTCCTCAAGGCTGTCCTA	(octopus_NC_068985.1_55383714) (octopus_trinity_TRINITY_DN52990_c2_g5_i1.p1_375)	82.0	111.0	0.7387387387387387																				2.68311e-07	0.682927	111.0	8.0	0.996842	0.279279	0.279279	0.0004701305854269	True	54M
TTCTGCTCTCAATTTCACCAGATTCTT	CAAACAACTCTATGTTATTTCCATGCG	(octopus_NC_068983.1_35122452) (octopus_trinity_TRINITY_DN56581_c6_g1_i1.p1_146)	15352.0	29200.0	0.5257534246575343																				5.68006e-40	0.111207	29200.0	11.0	1.29186	0.514418	0.498459	7.171522636490442e-36	True	54M
TTCTGCTCTGGTGTTTACATTTGTAGA	TAAACTATTTGATGATGATGGTTGATT	(octopus_NC_068993.1_61758304) (octopus_trinity_TRINITY_DN48486_c1_g1_i27.p1_82)	179.0	249.0	0.7188755020080321																				4.39334e-17	0.911765	249.0	7.0	1.15672	0.285141	0.285141	1.896521877554685e-13	True	54M
TTCTGCTGAACAGGGCATAACAACAAC	AACAGCACTACCACCAGTTCTTGGTTC	(octopus_NC_069004.1_35528814)	34.0	58.0	0.5862068965517241																				1.95161e-09	1.0	58.0	5.0	0.978449	5.7931	5.7931	4.363315867764611e-06	True	54M
TTCTGCTGACTCTTTCGCCACAACTTT	CTCTCACTTTTTCCTCCTGCATCTAGC	(octopus_NC_068994.1_10478259)	33.0	64.0	0.515625																				3.77502e-06	0.854855	64.0	7.0	1.67338	1.57812	1.57812	0.0057027464300691	True	54M
TTCTGCTGAGGTCGACTTTGCCTTTCA	TCCTTTTGGGGCCAATAAATTAAGTAG	(RF_all_LGKD01090775.1/9967-9518_197) (octopus_NC_068991.1_67015486)	631.0	943.0	0.6691410392364793																				2.74587e-06	0.235799	943.0	13.0	2.80222	2.41782	2.17179	0.0042252152433777	True	54M
TTCTGCTGATCTATCTGAGAACCAATC	TCTGGATTTATGGGATTTAAATCCCAC	(octopus_NC_068981.1_48227793) (octopus_trinity_TRINITY_DN56615_c13_g2_i5.p1_1156)	155.0	223.0	0.695067264573991																				2.59051e-08	0.533572	223.0	9.0	1.07911	0.336323	0.336323	5.121793980452426e-05	True	54M
TTCTGCTGCTTTTAAATAAAGTATATA	TATATATATATATATAAAAATAGATAT	(octopus_NC_069003.1_18632444) (octopus_trinity_TRINITY_DN42569_c5_g1_i14.p1_40)	403.0	1418.0	0.2842031029619182																				6.10184e-09	0.214407	1418.0	13.0	4.19641	4.29126	3.92384	1.294083594040723e-05	True	54M
TTCTGCTGTAAGGACAAACCAAAAGTC	TTTTGATCCACCTTTCATGAAGCTGAT	(octopus_NC_068982.1_111413850) (octopus_trinity_TRINITY_DN53750_c1_g2_i7.p1_1579)	477.0	612.0	0.7794117647058824																				1.36746e-16	0.669138	612.0	13.0	0.951089	0.243464	0.240196	5.70130155330175e-13	True	54M
TTCTGCTGTAGCAGTAGATTTGGGATT	GTTTGTATTACTTCTTAAAGCATCCTT	(octopus_NC_068999.1_28778526) (octopus_trinity_TRINITY_DN56164_c5_g1_i6.p1_217)	104.0	203.0	0.5123152709359606																				4.92666e-27	0.908257	203.0	11.0	1.07895	0.502463	0.502463	3.748849898354341e-23	True	54M
TTCTGCTGTAGTTGTGTCTCCCATAAA	ATAATAACAATAATAATAATAATAATA	(octopus_NC_068986.1_53450770)	669.0	1303.0	0.513430544896393																				9.98771e-09	0.240742	1303.0	13.0	3.78153	1.18342	1.16424	2.0685410146618985e-05	True	54M
TTCTGCTGTATCTGTACAAACATGGGC	ACAGTGCAACCAGTGTTTCCTAGAGCA	(octopus_trinity_TRINITY_DN44087_c14_g1_i4.p1_150)	47.0	96.0	0.4895833333333333																				3.24746e-16	1.0	96.0	7.0	1.14609	0.6875	0.65625	1.317923185190578e-12
TTCTGCTGTCACCTTCCATCAACCACT	TACTAAGGTGCACTTAGACATCCACTA	(octopus_NW_026342611.1_2266)	2399.0	2807.0	0.8546490915568222																				5.86281e-06	0.105292	2807.0	15.0	1.11339	0.453509	0.300321	0.0086231749535154	True	54M
TTCTGCTGTGAGATAAAGAAACAGAAG	TTTCACATTCCAATTAAATAATCTAGA	(octopus_NC_068993.1_797584) (octopus_trinity_TRINITY_DN48674_c5_g1_i12.p1_223)	1093.0	1322.0	0.8267776096822995																				7.71793e-13	0.365704	1322.0	15.0	1.0057	0.251135	0.244327	2.3966436974683704e-09	True	54M
TTCTGCTGTGCCGGTAGTGGTCTGGAG	AGACTGTTCCTAGACTGGGGAGTTTGT	(octopus_NC_068981.1_183942294) (octopus_trinity_TRINITY_DN43824_c6_g2_i1.p1_1191)	310.0	588.0	0.5272108843537415																				2.9438100000000003e-28	0.641728	588.0	9.0	1.2857	0.52381	0.501701	2.366520285816084e-24	True	54M
TTCTGCTGTGTCTGTGTGTCCATTATA	AGAGGCAAGATGTAGAGGTGTCCAACC	(octopus_NW_026405438.1_437) (octopus_trinity_TRINITY_DN43463_c4_g2_i13.p1_205)	186.0	330.0	0.5636363636363636																				1.03257e-41	0.950281	330.0	7.0	1.57324	0.787879	0.787879	1.3779138241348022e-37	True	1S53M
TTCTGCTGTGTCTGTGTGTCCCTCCTG	AGAGGCAAGATGTAGAGGTGTCCAACC	(octopus_NC_069009.1_10274668) (octopus_trinity_TRINITY_DN48232_c0_g1_i9.p1_94)	114.0	218.0	0.5229357798165137																				1.4359e-08	0.570775	218.0	7.0	1.40538	0.495413	0.495413	2.922272074611317e-05	True	6S48M
TTCTGCTGTTCCATTACCAGAACCTGA	ACTTTTATTGGTTTTTACAACTTTACT	(octopus_trinity_TRINITY_DN56512_c1_g7_i6.p1_271)	398.0	494.0	0.805668016194332																				6.41131e-13	0.30903	494.0	9.0	1.00218	1.15587	1.06073	2.004759331741882e-09	True	29M1128N25M
TTCTGCTGTTTGTTCTAATTCTTCATC	AGATTCTTCCTTCTCACCAGCTTCACT	(octopus_NC_068982.1_107706709) (octopus_trinity_TRINITY_DN56035_c5_g1_i5.p1_5053)	2347.0	2683.0	0.874767051807678																				7.16766e-12	0.173468	2683.0	15.0	0.859466	0.173686	0.171823	2.0398352317287625e-08	True	54M
TTCTGCTTAATACCACAGATTTGCTTG	TCAGTTGTTTGACCTTAACCAGCTGAG	(octopus_NC_068983.1_60764645) (octopus_trinity_TRINITY_DN42514_c10_g1_i1.p1_144)	583.0	1251.0	0.4660271782573941																				2.70581e-11	0.25916	1251.0	15.0	3.01296	1.31335	1.21103	7.296208742539052e-08	True	54M
TTCTGCTTAGTGAACCTCGACTTTGGC	TGCGAAATCTTCCAAGGGGTCTTGAGG	(octopus_NC_069003.1_36523018) (octopus_trinity_TRINITY_DN47390_c12_g6_i1.p2_179)	519.0	636.0	0.8160377358490566																				5.53213e-16	0.390284	636.0	13.0	0.882451	0.235849	0.22956	2.2058360556322134e-12	True	54M
TTCTGCTTAGTGAAGCCATTGTTGTCT	AGAGGGGATAGTTTTGTATAAGCTTGT	(octopus_NC_068988.1_87466235)	108.0	157.0	0.6878980891719745																				4.90108e-06	0.564052	157.0	12.0	0.940442	0.312102	0.312102	0.0072884078359817	True	54M
TTCTGCTTCTGCGATTTGAAGATTTCC	TCACTGGCCTCAGGAAATATAACATTT	(octopus_trinity_TRINITY_DN42899_c10_g1_i9.p1_24)	83.0	171.0	0.4853801169590643																				1.0788500000000001e-33	1.0	171.0	4.0	1.28095	6.96491	6.47368	1.0841802236667449e-29
TTCTGCTTCTGGAGCCCCAGCTAATTG	ATGTTCTGATTCATCAGTTACTTCTTT	False	3820.0	8148.0	0.468826705940108																				1.01509e-272	0.391933	8148.0	15.0	1.66088	6.93299	6.67243	1.9129171145495689e-267	True	32M8626N22M
TTCTGCTTCTTCACCGACTCTGTTTTA	TCTTTCAGTTCCTCTTTCATCTTAATT	(octopus_NC_068987.1_62072792) (octopus_trinity_TRINITY_DN46792_c1_g1_i1.p1_230)	439.0	608.0	0.7220394736842105																				1.64227e-07	0.342581	608.0	12.0	1.31954	0.366776	0.332237	0.0002953626428296	True	54M
TTCTGCTTCTTCTTGCTCCTTTTTCCG	TCGGGATGCAGCTGATATCACAGATCT	(octopus_NC_068982.1_61045278) (octopus_trinity_TRINITY_DN52913_c6_g1_i4.p1_141)	156.0	223.0	0.6995515695067265																				1.77886e-07	0.497964	223.0	11.0	1.12667	0.457399	0.336323	0.000318604639522	True	54M
TTCTGCTTCTTGGCCTGGTTTCACAGT	AGATTCTTTAAATTTAGCATCGAGTGA	(octopus_NC_069010.1_6465298) (octopus_trinity_TRINITY_DN55639_c0_g1_i25.p1_1561)	1270.0	2100.0	0.6047619047619047																				5.605799999999999e-40	0.397025	2100.0	13.0	1.27329	0.466667	0.42381	7.079637680976854e-36	True	51M3S
TTCTGCTTCTTTCCTCATGATTAAAAT	GTATAGTTAGTTGATGTTCTCATCTTC	(octopus_NC_068985.1_15538331)	136.0	231.0	0.5887445887445888																				1.14572e-11	0.569726	231.0	15.0	1.21831	0.831169	0.831169	3.200145655273904e-08	True	54M
TTCTGCTTGTGATCAGAGATGCACATA	TCATCAGCCACCAAGGGATATGATCAA	(octopus_NC_068996.1_14432607) (octopus_trinity_TRINITY_DN55382_c3_g2_i2.p1_41)	639.0	1064.0	0.6005639097744361																				1.19843e-07	0.175733	1064.0	13.0	1.8272	1.71335	1.62406	0.0002192416851678	True	54M
TTCTGCTTGTGCATTTGTTGTAGAGAA	ATAAGGAAGAGTGGATAGTGGGCTCCT	(octopus_NC_069004.1_982975) (octopus_trinity_TRINITY_DN50864_c6_g1_i8.p1_1596)	1241.0	1483.0	0.8368172623061362																				5.1499e-14	0.303894	1483.0	15.0	0.91505	0.205664	0.192852	1.7654931000763036e-10	True	54M
TTCTGCTTTAGCAACAGCATCATCCTG	TTGCTGGCCAGCTTGGCTTTTAGCCTT	(octopus_trinity_TRINITY_DN53521_c0_g1_i12.p1_520)	672.0	1028.0	0.6536964980544747																				9.19687e-69	0.585461	1028.0	11.0	1.1717	0.399805	0.394942	2.429281844192581e-64	True	30M22796N19M5S
TTCTGCTTTGAAATACTCTGATTTCTT	GGAAATATCGCGGAGTATTGTTGAAAC	(octopus_NW_026407018.1_3726) (octopus_trinity_TRINITY_DN56131_c2_g1_i9.p1_331)	3816.0	6704.0	0.5692124105011933																				6.53693e-52	0.257638	6704.0	12.0	1.59427	0.816677	0.798329	1.174697891088831e-47	True	1S53M
TTCTGCTTTGATTTCATCGAGACCATT	ATTACTCAAATCCAGATTTGTTAAACT	(octopus_trinity_TRINITY_DN53493_c0_g1_i28.p1_85)	243.0	476.0	0.5105042016806722																				3.0758499999999995e-20	0.651261	476.0	9.0	1.39472	0.62395	0.590336	1.6303907416850595e-16	True	40M14S
TTCTGCTTTGATTTTCGCAATTTTGTT	ATTGTACAAATTCAGAGCCGTTAAACT	(octopus_trinity_TRINITY_DN43555_c4_g1_i9.p1_4)	3066.0	6678.0	0.4591194968553459																				6.53679e-15	0.144214	6678.0	10.0	1.66917	0.606918	0.597634	2.404847652643933e-11	True	14M384N40M
TTCTGCTTTGATTTTCTTAATTTCATT	TTTGTTCAAGTTCAGAGTCGTTAAACT	(octopus_trinity_TRINITY_DN50982_c0_g1_i20.p1_88)	1125.0	3244.0	0.3467940813810111																				4.38886e-22	0.205739	3244.0	9.0	2.18572	2.58076	2.25647	2.5864000567535304e-18
TTCTGCTTTTCAGCACGTTTTTCTTCG	AGTCTGTCATCTGTTGGCGGTTCTGGA	(octopus_trinity_TRINITY_DN53104_c0_g1_i1.p1_783)	141.0	204.0	0.6911764705882353																				1.99081e-07	0.510936	204.0	12.0	1.10796	3.88235	3.56373	0.0003544786623458	True	24M4202N30M
TTCTGCTTTTGCTTTTAATTAGTTAAG	AGTCAATGGAAGGTGTGTTATGAGCAA	(octopus_NC_068988.1_87581355)	660.0	952.0	0.6932773109243697																				2.58839e-14	0.401885	952.0	13.0	1.12855	0.357143	0.326681	9.088282443729911e-11	True	54M
TTCTGCTTTTTATACTGAATCAACTGA	CTGACACTTTTCTGTATGGTGCGAAAA	(octopus_NC_068986.1_10268108)	204.0	474.0	0.430379746835443																				4.03471e-18	0.527824	474.0	14.0	2.06287	2.44937	2.44093	1.8691268799471223e-14	True	49M5S
TTCTGGAAAATACATCTACCAGGTCGA	TATAATAATTAAGTTGATTATTTGTAA	(octopus_NC_069008.1_13027233) (octopus_trinity_TRINITY_DN49952_c1_g1_i4.p1_44)	2479.0	5639.0	0.4396169533605249																				6.99535e-10	0.116075	5639.0	15.0	2.14591	0.763433	0.732399	1.63831369113056e-06
TTCTGGAAAATTAATCTTTTTATTCAG	ATATTTAGAATGTTAATGTAGGTATTT	(octopus_NC_068983.1_35226983)	936.0	1043.0	0.8974113135186961																				1.16234e-11	0.257431	1043.0	9.0	0.704363	0.113135	0.113135	3.244978098467728e-08	True	54M
TTCTGGAAACATAGCAGCTCTCACTCT	TTGTGATCTGGTCTGATTCAGTTGTTG	(octopus_NC_068981.1_184483522) (octopus_trinity_TRINITY_DN53287_c2_g1_i27.p1_313)	1396.0	1687.0	0.8275044457617071																				5.86176e-22	0.446058	1687.0	15.0	1.22923	0.360403	0.356846	3.431078271034407e-18	True	54M
TTCTGGAAATAAGTCTGGCTCTATGTG	GGCTAAATGACCGTTTCTGCACCTGTA	(octopus_NC_068993.1_6624215) (octopus_trinity_TRINITY_DN45854_c4_g1_i4.p1_266)	4134.0	4739.0	0.8723359358514454																				2.57936e-14	0.144658	4739.0	15.0	1.09155	0.208694	0.192657	9.05784958203255e-11	True	54M
TTCTGGAAATGACAATATGTAAGGTTG	GTAGAGTTTAATTCTTATTGAAAATTT	(octopus_NC_069000.1_47179836)	165.0	211.0	0.7819905213270142																				1.27236e-14	0.94576	211.0	9.0	0.919664	0.246445	0.227488	4.57742237162075e-11	True	54M
TTCTGGAAATTTATGCGATTTGCTATG	AGAAGCTATTTCATGCCCCTGGTCATA	(octopus_NW_026378656.1_357) (octopus_trinity_TRINITY_DN51501_c0_g1_i20.p1_235)	108.0	167.0	0.6467065868263473																				1.54275e-17	0.892205	167.0	5.0	1.0679	0.353293	0.353293	6.86870258836548e-14	True	54M
TTCTGGAACCGAGGATACCAATCAAGA	TCAGATGGTATTTCAAAATTTTTATAA	(octopus_NC_068987.1_30083654) (octopus_trinity_TRINITY_DN51270_c3_g2_i3.p1_513)	460.0	723.0	0.636237897648686																				9.78827e-21	0.479893	723.0	13.0	1.21668	0.399723	0.385892	5.3376065806469603e-17	True	54M
TTCTGGAACCTTACAATTGCTTTTATG	TGTTGACCAATCATATTTCTGGCAGTC	(octopus_NC_068999.1_52566163) (octopus_trinity_TRINITY_DN50142_c5_g5_i1.p1_451)	268.0	380.0	0.7052631578947368																				2.11165e-09	0.359059	380.0	12.0	1.21757	0.368421	0.313158	4.705184938752616e-06	True	54M
TTCTGGAAGAATGTTTCTTTCTAATGT	CATGATTAATATTTAGAGTACCTTGAA	(octopus_NC_068988.1_29604242)	220.0	419.0	0.5250596658711217																				1.09288e-42	0.775461	419.0	12.0	1.32352	1.93795	1.88544	1.5062069960607842e-38	True	4S50M
TTCTGGAAGACAAATTGGTTGCACATT	ATCTGTGAATGTAATTTCACTTTCCAT	(octopus_NC_068983.1_146930272) (octopus_trinity_TRINITY_DN52577_c2_g1_i4.p1_385)	875.0	1113.0	0.7861635220125787																				2.8182e-51	0.762424	1113.0	11.0	0.9532	1.98922	1.98652	4.976568577151758e-47	True	54M
TTCTGGAAGCTAGCTCCAGTACTACGG	TAGACTCGGTGTACCTTGACAAGTAGT	(octopus_trinity_TRINITY_DN51462_c8_g1_i3.p1_858)	1320.0	1648.0	0.8009708737864077																				9.09771e-10	0.305349	1648.0	13.0	1.09548	0.998786	0.853155	2.1059252336112084e-06	True	41M19148N13M
TTCTGGAATATGTATAGCTCTCCTAAA	CACTCCAGTAGTGTAAGGTTGTTCTTA	(octopus_trinity_TRINITY_DN51520_c2_g1_i6.p1_1539)	173.0	275.0	0.6290909090909091																				3.79864e-12	0.669954	275.0	9.0	1.47018	0.476364	0.476364	1.1087277169230164e-08	True	15M2002N39M
TTCTGGAATATTCAGGTTAAGCTTGCT	ATCTTCCTTAACAACAACAAGATTATC	(octopus_NC_068981.1_173505949) (octopus_trinity_TRINITY_DN55313_c4_g1_i5.p1_1009)	302.0	429.0	0.703962703962704																				3.9387e-10	0.462498	429.0	13.0	1.34543	0.37296	0.370629	9.464547784230784e-07	True	54M
TTCTGGAATTGGAACAGTATCATCAGG	GCCTTTTACATACACAGAATTTGTAAT	(octopus_NC_068989.1_76269173) (octopus_trinity_TRINITY_DN52689_c5_g1_i7.p1_1003)	4717.0	5388.0	0.875463994060876																				1.86613e-37	0.303164	5388.0	13.0	0.761947	0.187639	0.143467	2.1587695567189507e-33	True	54M
TTCTGGAATTTCTGGAATTTCTTGAAT	CCATTTATTTACAGACTCCACAAGAAC	False	3242.0	3879.0	0.8357824181490074																				8.365700000000001e-68	0.589264	3879.0	15.0	0.912237	1.47925	1.46172	2.1638688248776257e-63
TTCTGGACAACCAGTCTAGTTAGTGTC	AAACTGCAGAGTCTCGGGACACAACTG	False	149.0	268.0	0.5559701492537313																				1.4752900000000002e-24	0.730769	268.0	6.0	1.61793	5.01119	4.36194	9.92683260938842e-21	True	15M89788N39M
TTCTGGACACCTGATGAAGATGCTTCT	CCTCTAGCATTACAGAATCAACAGATT	(octopus_trinity_TRINITY_DN55384_c2_g1_i16.p1_86)	349.0	480.0	0.7270833333333333																				1.69293e-06	0.263514	480.0	11.0	1.23503	1.65625	1.475	0.0026787436538567
TTCTGGACACCTTATGGAGATGCTTCT	CCTCTAGCATTACAGAATCAACAGATT	(octopus_trinity_TRINITY_DN55384_c2_g1_i16.p1_86)	3681.0	5478.0	0.671960569550931																				3.05862e-07	0.11269	5478.0	13.0	1.7151	1.52337	1.30194	0.0005322102042575
TTCTGGACTCCACTGAAACGACCTAGC	ATAGTGAACTGATCAAATAGTTTATCC	(octopus_NC_068982.1_65557560) (octopus_trinity_TRINITY_DN55011_c7_g1_i12.p1_858)	942.0	1489.0	0.6326393552719947																				3.6146e-56	0.658152	1489.0	15.0	1.30796	0.42176	0.402283	7.248533279726753e-52	True	54M
TTCTGGACTTTGAAAGAGCCAATAGTG	GGTTGACAAGTAGAAATAGTTTCTTGC	(octopus_NC_068994.1_18070196) (octopus_trinity_TRINITY_DN50019_c3_g2_i1.p1_1344)	225.0	409.0	0.5501222493887531																				6.18224e-09	0.375766	409.0	11.0	1.37741	0.474328	0.474328	1.310245076066319e-05	True	54M
TTCTGGAGAATATCTTGCCCTTTCTCC	TTTGGCTCCTTCCATTTCCTCTTCCTC	(octopus_NC_068987.1_41396922)	2336.0	3193.0	0.7316003758221109																				2.70158e-22	0.27143	3193.0	14.0	1.13223	0.314751	0.287817	1.6112166777437585e-18	True	36M1D18M
TTCTGGAGCCCCAGCTAATTGATGTTC	TGATTCATCAGTTACTTCTTTCTCGCC	False	3400.0	6986.0	0.4866876610363584																				5.97253e-161	0.344956	6986.0	15.0	1.4573	8.58746	8.08116	5.080129802688502e-156	True	26M8626N28M
TTCTGGAGCCTCAACAGGCTTTGTCTC	AGGAGCCTTCACAGGTTTTGCCTCAGG	False	93.0	163.0	0.5705521472392638																				6.3738e-08	0.580224	163.0	4.0	1.95427	0.625767	0.625767	0.0001204348575643	True	54M
TTCTGGAGTAAGTCATGCTCCACCAAA	GTATTACAACACCCCAACCTGAGAAAC	(octopus_NC_068992.1_27950973)	149.0	235.0	0.6340425531914894																				3.25481e-23	0.920245	235.0	11.0	1.08088	0.378723	0.378723	2.038756517828892e-19	True	54M
TTCTGGATAACATTGCTTGATATTCTT	TGCATTCTGCACTATGGACGTCATTGA	False	49425.0	69428.0	0.7118885752146108																				0.0	0.267511	69428.0	11.0	1.21578	0.357579	0.329262	0.0	True	34M676N20M
TTCTGGATAATTATCCACTTCCTTTTT	GAACTCTATATATTCCTTGCTCTCTCC	(octopus_trinity_TRINITY_DN55173_c5_g2_i1.p1_259)	547.0	1724.0	0.3172853828306264																				8.58703e-10	0.219857	1724.0	14.0	2.31212	3.59571	3.15197	1.99262833835386e-06
TTCTGGATAGAAGCCAAATCTTTGCCA	TAGTCTTCAGACGCCAACATTTGTTCC	(octopus_NC_068982.1_115592830) (octopus_trinity_TRINITY_DN56372_c4_g3_i15.p1_4683)	1246.0	1680.0	0.7416666666666667																				2.12263e-33	0.522259	1680.0	13.0	1.39227	0.447619	0.424405	2.108041634531609e-29	True	54M
TTCTGGATAGTGATAGTCATTAAATCT	AAATGAAGAGGCTGTGAACCAGTGACT	(octopus_NC_068987.1_14290074)	74.0	126.0	0.5873015873015873																				4.75986e-10	0.836279	126.0	11.0	1.03448	0.412698	0.412698	1.1338841243569463e-06	True	54M
TTCTGGATCAAACCAGCAGTCAGTCTC	ATATATATATATATGTACATATACACA	(octopus_NC_068988.1_43563360)	1083.0	1540.0	0.7032467532467532																				7.303809999999999e-20	0.35654	1540.0	15.0	1.32436	1.42403	1.14545	3.782802938640612e-16	True	54M
TTCTGGATGGAACAGTTGTCTGTATGT	CCCGGAACGGACTTCATCAACAACTGT	(octopus_NC_068989.1_81825317) (octopus_trinity_TRINITY_DN50198_c3_g1_i2.p1_244)	2038.0	4080.0	0.4995098039215686																				1.56333e-33	0.201798	4080.0	15.0	1.40261	0.574755	0.573284	1.560799223690524e-29	True	45M9S
TTCTGGATGGTCTTTGAAGAGTGTGTG	AATGTGAAAAGATCAAGGAGTGAGAAA	(octopus_trinity_TRINITY_DN55858_c11_g1_i7.p1_219)	560.0	836.0	0.6698564593301436																				3.62235e-07	0.3085	836.0	9.0	1.31715	0.446172	0.431818	0.0006244298368803
TTCTGGATGGTTTGAGCTTGAGTACCA	CCAGGCTTTTGGCAAAATTTGATGCAA	(octopus_NC_068985.1_119313613)	54.0	95.0	0.5684210526315789																				2.33677e-07	0.721384	95.0	7.0	1.31847	0.484211	0.484211	0.0004124816354772	True	54M
TTCTGGATGTCTTCCATGTCTTTTAGC	CCAGGTCGATCTGTTCGGATGAGAATC	(octopus_trinity_TRINITY_DN47714_c4_g1_i6.p1_603)	654.0	788.0	0.8299492385786802																				1.11981e-16	0.481277	788.0	15.0	0.866661	0.260152	0.229695	4.697678365020293e-13
TTCTGGATTATCTGTTACAGTTGAAAA	TTTTGATGGCCAAAAGACCTTAGATTT	(octopus_NC_068985.1_78537583) (octopus_trinity_TRINITY_DN55922_c7_g1_i3.p1_73)	186.0	483.0	0.3850931677018633																				6.54478e-12	0.421727	483.0	9.0	1.91212	2.48033	2.47205	1.8693646078371973e-08	True	47M7S
TTCTGGATTGTGGTGCATTACTGCAGT	CTGTTGCTGTCATTTTAAACCAGTTGC	(octopus_NC_068991.1_55042974)	429.0	759.0	0.5652173913043478																				3.6862700000000003e-29	0.433776	759.0	10.0	1.21673	0.490119	0.472991	3.08088218902958e-25	True	54M
TTCTGGCAAAGAAAGTTATGGCCAAGA	TCACAACCAGAAGCCAAGTTACTCTCC	(octopus_NC_068982.1_41058541) (octopus_trinity_TRINITY_DN53353_c13_g1_i13.p1_1395)	274.0	391.0	0.7007672634271099																				8.66851e-15	0.636261	391.0	13.0	1.13313	0.355499	0.337596	3.159429760810384e-11	True	54M
TTCTGGCAATTGGTGCTCCATTACAAC	ATATTTGAGCCAGTCTCGCAATAGCGT	(octopus_NW_026430553.1_603) (octopus_trinity_TRINITY_DN51562_c1_g1_i4.p1_377)	4056.0	4627.0	0.8765939053382321																				2.5913e-98	0.515083	4627.0	5.0	0.748682	0.248973	0.2386	1.1057323002486634e-93	True	54M
TTCTGGCACCCCTTTCAGTTGTAAACA	TGGTACTGGTTAGTAAATTCAAAGCCG	(octopus_NC_068984.1_92272956) (octopus_trinity_TRINITY_DN42217_c8_g2_i7.p1_344)	683.0	1258.0	0.5429252782193958																				3.73649e-14	0.249812	1258.0	15.0	1.29698	0.519873	0.500795	1.295250329073066e-10	True	54M
TTCTGGCAGAAATGAACATCAGTGGAG	CTGAGAAAATTGTGCATAAAACCAAGC	(octopus_NC_068988.1_72834425) (octopus_trinity_TRINITY_DN52790_c1_g2_i3.p1_95)	107.0	155.0	0.6903225806451613																				7.11462e-07	0.562184	155.0	9.0	1.14829	0.322581	0.322581	0.0011822830238627	True	54M
TTCTGGCAGTGACTCAGCTATTAGAGC	AAGGTCATCAGCATAGATGAGCTCCCA	(octopus_NC_068998.1_35315685) (octopus_trinity_TRINITY_DN44105_c9_g2_i10.p1_1)	33.0	68.0	0.4852941176470588																				5.72432e-06	0.774306	68.0	4.0	1.98067	1.63235	1.61765	0.008431582849723	True	54M
TTCTGGCCAAAACGTAGATTGAAATAA	ATGCCAGATTCAGCTGAAATTCCTAGC	(octopus_NC_069009.1_3645084)	597.0	746.0	0.8002680965147453																				3.2500400000000007e-19	0.473183	746.0	13.0	0.868525	0.242627	0.211796	1.6155488920098817e-15	True	54M
TTCTGGCCATCATCATCATCATCCAGA	GATAAAAGTTTCTGTGGTTGAGATTCT	(octopus_trinity_TRINITY_DN52562_c6_g1_i12.p1_888)	505.0	744.0	0.678763440860215																				3.81066e-10	0.335675	744.0	14.0	1.1999	2.89247	2.57661	9.171861357790376e-07	True	36M13130N18M
TTCTGGCCATGGGTAATATGGGTGAGG	GATGGTGACAGGAAAGACATCTGGCCA	(octopus_NC_068986.1_80501414)	185.0	315.0	0.5873015873015873																				3.56135e-09	0.464441	315.0	12.0	1.35054	0.460317	0.460317	7.743672323863302e-06	True	54M
TTCTGGCCCTTGGTTCCGACCAGCTAG	GTTTGGTTCACTAAGCCAACGTTTCTT	(octopus_trinity_TRINITY_DN54344_c2_g2_i3.p1_2314)	1558.0	1956.0	0.7965235173824131																				4.15843e-23	0.389278	1956.0	15.0	1.15846	0.283742	0.27863	2.5906640027299247e-19
TTCTGGCGATCTACGATGGCATGCCAA	CATTTTGGTGGTAGTAGTGGTGGTGGA	(octopus_NC_068990.1_88876237)	37.0	65.0	0.5692307692307692																				1.10212e-09	1.0	65.0	6.0	1.08188	0.446154	0.446154	2.5296974877965845e-06	True	54M
TTCTGGCGTGTGTTTATACCATCTTTT	TTCTGTTGTTATTCCATAGTGTTGGCA	(octopus_NC_068981.1_104131521) (octopus_trinity_TRINITY_DN53940_c11_g3_i1.p1_31)	17087.0	19101.0	0.8945604942149625																				1.05131e-126	0.392672	19101.0	15.0	1.01914	0.429035	0.199204	6.317967477279588e-122
TTCTGGCTAAACTGCTTCCGGAAGTAA	TCAGAGATAGCAGCATCATACTCTGCT	(octopus_NC_068997.1_50970944) (octopus_trinity_TRINITY_DN50059_c5_g2_i3.p1_567)	49.0	77.0	0.6363636363636364																				2.50905e-06	0.870968	77.0	9.0	1.10663	0.376623	0.376623	0.003881767801894	True	54M
TTCTGGCTATATATAAATGAGAAACCC	ATTCTAAATTATCTAGCTGACGTACTA	(octopus_NC_068995.1_24486125) (octopus_trinity_TRINITY_DN54382_c6_g1_i1.p1_229)	774.0	2150.0	0.36																				3.54497e-11	0.217774	2150.0	15.0	1.94308	1.00837	0.966047	9.452856654055777e-08	True	54M
TTCTGGCTCATCATTGTCTGTTAACTT	AAGATCATTAATTCCCTGCTCTATTCG	(octopus_NC_069008.1_13917951) (octopus_trinity_TRINITY_DN46970_c3_g1_i13.p1_241)	77.0	166.0	0.463855421686747																				1.99345e-11	0.694056	166.0	6.0	1.48697	0.566265	0.566265	5.442984450562972e-08	True	54M
TTCTGGCTCGCCAGTCCTCAGTCAAAC	TGTCCAACCCATGCCAACATGGAAAGA	(octopus_NC_068982.1_48485161) (octopus_trinity_TRINITY_DN52029_c0_g1_i4.p2_316)	72.0	194.0	0.3711340206185567																				1.5956e-08	0.601662	194.0	9.0	2.51454	2.5	2.40206	3.230306296226602e-05	True	54M
TTCTGGCTGCAAATAATTGCACACACA	CACACACAGGCTGCTGCTATTCACTTT	(octopus_NC_068981.1_199161999)	54.0	144.0	0.375																				3.6856e-08	0.680695	144.0	10.0	2.33756	9.80556	7.02083	7.159108108662953e-05	True	54M
TTCTGGCTTGACAATATTCGTCTTTGA	AACCAACATCAAGCAGGGCAATATGGC	(octopus_NC_068983.1_35122311) (octopus_trinity_TRINITY_DN56581_c6_g1_i1.p1_287)	13495.0	25422.0	0.5308394304146016																				1.5142999999999999e-40	0.10165	25422.0	11.0	1.2969	0.499371	0.489615	1.945540145280873e-36	True	6S48M
TTCTGGGAAGACTTCTTGCTGAAACTG	CTCGATCGTCTTTTATTTGCAGGACGT	(octopus_NC_069002.1_13372590) (octopus_trinity_TRINITY_DN55333_c4_g2_i1.p2_156)	603.0	825.0	0.730909090909091																				2.20236e-09	0.340781	825.0	15.0	1.09309	0.323636	0.287273	4.898567231019998e-06	True	54M
TTCTGGGAAGAGGGTATTTTCAAGTTA	AAGGAAAGATGGAGACACATTGTGCAA	(octopus_NC_068988.1_42258839) (octopus_trinity_TRINITY_DN52862_c3_g2_i2.p2_217)	650.0	2469.0	0.263264479546375																				2.60965e-35	0.26163	2469.0	15.0	2.91704	1.27461	1.2499	2.7892372461187704e-31
TTCTGGGAATTTCCATCAGTCAGAATA	ATGACGATATGAGTAACGCTTGGTCGA	(octopus_NW_026329632.1_476) (octopus_trinity_TRINITY_DN44820_c9_g3_i3.p1_408)	1902.0	2241.0	0.8487282463186078																				1.08077e-59	0.420352	2241.0	9.0	0.880848	0.185631	0.162874	2.3534405638851607e-55	True	54M
TTCTGGGATTGCTTCTATAATGTCCAG	CATTCTGCTCCCAGTTCCCTCTGATTG	(octopus_trinity_TRINITY_DN56512_c1_g2_i3.p1_130)	2148.0	5566.0	0.3859144807761409																				1.08336e-20	0.177947	5566.0	11.0	1.90273	1.56863	1.56252	5.892137409046939e-17
TTCTGGGCTACGATCGAGGTGAAGTGA	ACAACTCCAGAATACTGTTGATTGTTG	False	128.0	180.0	0.7111111111111111																				7.21592e-07	0.558843	180.0	11.0	1.14111	0.305556	0.305556	0.0011981413819549
TTCTGGGCTATATATTACCTCTGTGCA	GCTGCTCAAGCTGGCGGTAATTGCAGT	(octopus_NC_068999.1_48744873)	3193.0	3462.0	0.9222992489890236																				8.63129e-07	0.252555	3462.0	15.0	0.601161	0.0930098	0.0875217	0.0014191204739073	True	54M
TTCTGGGCTTTGATTAATTCGATTTCC	TTGGTTAACTCCTGACAAGATTTCTCC	(octopus_trinity_TRINITY_DN56344_c1_g1_i17.p1_291)	71.0	114.0	0.6228070175438597																				1.19444e-10	0.869565	114.0	6.0	1.72312	3.57895	3.44737	3.026067616352329e-07	True	38M3917N16M
TTCTGGGGAAAACCTCCTCTAAGGAAG	CATGAATTGGCTCATCAAGAACTCGTC	(octopus_NC_068981.1_65275196) (octopus_trinity_TRINITY_DN47170_c4_g1_i2.p1_1841)	149.0	203.0	0.7339901477832512																				8.8791e-07	0.484579	203.0	11.0	0.941445	0.270936	0.270936	0.0014575484865606	True	54M
TTCTGGGGAAGAATCTGGGGTCCCTTT	CATGGCTTTTCGTTTCAGTCCTGGTGT	(octopus_trinity_TRINITY_DN55104_c5_g1_i13.p1_1918)	1652.0	2034.0	0.8121927236971485																				2.25394e-06	0.183319	2034.0	15.0	1.11492	0.545231	0.52999	0.0035082730863777
TTCTGGGGTTGATTTGTTTGACTAAAA	GGTGGTGCTCCAGCATGGCCGCAGTCA	(octopus_NC_069010.1_5040864) (octopus_trinity_TRINITY_DN49905_c10_g12_i1.p1_204)	409.0	508.0	0.8051181102362205																				3.53741e-10	0.39194	508.0	11.0	1.20342	2.11417	1.4685	8.541309952240136e-07	True	54M
TTCTGGGTACTTTCCATTAGGAAAAGG	TTTGAAGACATCCAAATCCTCCTGACA	(octopus_NC_068991.1_52722562) (octopus_trinity_TRINITY_DN49713_c2_g3_i2.p1_112)	364.0	601.0	0.6056572379367721																				2.62997e-12	0.387456	601.0	13.0	1.18058	0.44426	0.415973	7.785370627436116e-09	True	54M
TTCTGGGTAGATTTTCAATGGGGTACT	TCAATACCCCGGCCCCTAATATAGGAA	(octopus_NW_026346512.1_353) (octopus_trinity_TRINITY_DN48268_c3_g1_i18.p1_17)	1144.0	3247.0	0.3523252232830305																				1.0925e-06	0.130419	3247.0	11.0	1.8672	2.58916	2.58177	0.0017722109153727	True	54M
TTCTGGGTCAAACACAAAATGTTTTGA	TATCCAGATGAACCGAAATATTTTTCC	(octopus_NW_026302210.1_1690) (octopus_trinity_TRINITY_DN47002_c0_g3_i3.p1_306)	680.0	1748.0	0.3890160183066362																				1.19602e-27	0.404091	1748.0	14.0	2.70037	2.04119	2.02975	9.353633003192772e-24	True	54M
TTCTGGGTCAAACACAAAATGTTTTTA	TATCCAGATGAACCTAAATATTTCTCC	(octopus_NC_068995.1_45024464) (octopus_trinity_TRINITY_DN47002_c0_g3_i8.p1_306)	1078.0	2411.0	0.4471173786810452																				2.41657e-08	0.24462	2411.0	11.0	1.79178	1.17254	1.15388	4.794531808661482e-05	True	54M
TTCTGGGTCGATGGAATAAGTACCAGT	TATATACTGGACTTGATACAATTGACT	(octopus_NC_069008.1_4450365)	209.0	376.0	0.5558510638297872																				3.08758e-43	0.880126	376.0	10.0	1.24778	0.465426	0.465426	4.329108620424983e-39	True	54M
TTCTGGGTCTTTGAATATCATCAACAG	CAGAATTGTAAGAATCCGGTAAAACTT	(octopus_trinity_TRINITY_DN49711_c2_g1_i3.p1_200)	1480.0	2104.0	0.7034220532319392																				1.18314e-29	0.329485	2104.0	9.0	1.34873	0.395437	0.389734	1.010272882892833e-25	True	52M2S
TTCTGGGTGTATGTGTGCACACACAGT	GTGTGTGTGTGTGTGTGCACATGTGTC	(octopus_NC_068997.1_46028216)	71.0	235.0	0.3021276595744681																				1.04671e-09	0.614655	235.0	11.0	2.44003	4.70638	3.68511	2.4081514318200136e-06	True	54M
TTCTGGGTGTGATAGAGGAGTGCCACA	CACCCATCAAAAATGGACAAGCTTTAT	(octopus_NC_068997.1_31536239)	358.0	482.0	0.7427385892116183																				8.83628e-14	0.508693	482.0	13.0	1.01271	0.313278	0.286307	2.971419355496089e-10	True	37M3I14M
TTCTGGGTTAGTGGTGGTGACATCCTA	ATCACAGACACCGGGGAAGCAACGCCA	(octopus_NC_069002.1_36475392) (octopus_trinity_TRINITY_DN46031_c7_g2_i4.p1_1536)	425.0	542.0	0.7841328413284133																				5.96764e-08	0.389885	542.0	13.0	0.987518	0.221402	0.221402	0.0001131380728451	True	54M
TTCTGGGTTCAAATTCCGCCGAGGTTG	ACTTTGCCTTTTATCCTTTCAGGGGTC	(octopus_NW_026367071.1_85) (octopus_trinity_TRINITY_DN49124_c11_g1_i1.p1_167)	201.0	319.0	0.6300940438871473																				1.5834e-06	0.482427	319.0	13.0	1.31206	2.48903	2.10658	0.0025152112026219	True	54M
TTCTGGGTTCAGTCCCACTGTGTGGCA	TCTTGGGCAAGTGTCTTCTACTACTAT	(octopus_NC_069001.1_3296906) (octopus_trinity_TRINITY_DN45857_c4_g2_i1.p1_160)	389.0	1153.0	0.3373807458803122																				6.44434e-06	0.162467	1153.0	15.0	3.43522	3.87164	3.19775	0.0094231329447246	True	54M
TTCTGGTAATATTTATATGTCTACCTT	GTTTCTATGCGATTCATCGTACATACA	(octopus_NC_068985.1_9385881)	147.0	235.0	0.625531914893617																				6.49972e-12	0.589946	235.0	12.0	1.17916	0.395745	0.395745	1.8570199882554496e-08	True	54M
TTCTGGTACAACTTTCTGCTACCACAC	TGATCATGTAGTTATGTCTTTTGGCAT	(octopus_NC_069005.1_32295896) (octopus_trinity_TRINITY_DN46987_c3_g1_i2.p1_683)	3194.0	3571.0	0.8944273312797536																				4.40398e-19	0.271012	3571.0	13.0	0.837483	0.154859	0.148418	2.1718297325791725e-15	True	54M
TTCTGGTACAGGTCATTATTTCAACAT	TTCTTAAACTTTTTAATCAAGATTTTT	(octopus_NC_068987.1_89331073)	1023.0	1703.0	0.6007046388725779																				2.3827000000000003e-30	0.401139	1703.0	15.0	1.77072	0.613623	0.59542	2.0955845596927754e-26	True	54M
TTCTGGTAGAACAAGGCTCTCACCTTT	TTGTTTGATTTGCATTCAACTTTGAGA	(octopus_trinity_TRINITY_DN56250_c6_g2_i10.p1_999)	1043.0	1376.0	0.7579941860465116																				8.05475e-07	0.40997	1376.0	11.0	1.07835	1.45712	1.375	0.0013293106074472
TTCTGGTAGTAGTTAGCCATCAGAGCG	GGCTTGGGCGGCTTCTTTGATAAACTG	(octopus_NC_068994.1_45040743) (octopus_trinity_TRINITY_DN44723_c3_g1_i1.p1_780)	472.0	587.0	0.8040885860306644																				1.07044e-08	0.515556	587.0	15.0	1.05558	0.267462	0.231687	2.2094030737898567e-05	True	54M
TTCTGGTAGTGTATAAAATAATGTTGT	GACCCAAGAGGATTAATGGGATTGTTA	(octopus_NC_068995.1_33600726)	183.0	335.0	0.5462686567164179																				3.04667e-16	0.63039	335.0	13.0	1.1172	0.922388	0.904478	1.2389855507105296e-12	True	54M
TTCTGGTCATATCTTGGTTCATCAAGG	TCAATACGAGAGGAGCCGGCCAGAGAT	(octopus_NW_026418074.1_11355) (octopus_trinity_TRINITY_DN54127_c1_g2_i1.p1_12)	297.0	442.0	0.6719457013574661																				2.09859e-13	0.483516	442.0	13.0	1.17471	0.332579	0.332579	6.838866683337865e-10	True	54M
TTCTGGTCATCAGGATTCCATGAAAAC	AAATTCTGAATTAAAATGTACATTGAT	(octopus_NC_068984.1_127580228)	552.0	763.0	0.7234600262123198																				4.0267800000000003e-29	0.484342	763.0	14.0	1.16658	0.347313	0.323722	3.3591564937501465e-25	True	54M
TTCTGGTCCAAGACATACTTCTTCAAG	TCTAGCTTTAGTTAGCAACAAACTTAT	(octopus_NC_068984.1_123234553) (octopus_trinity_TRINITY_DN51846_c10_g1_i1.p1_1246)	75.0	127.0	0.5905511811023622																				2.51372e-06	0.676441	127.0	7.0	1.81541	0.598425	0.598425	0.003888488252866	True	3S51M
TTCTGGTCCAGAAAAGTATTTCGAACC	TTTACATTTGCAATTACAACTGTCATC	(octopus_NW_026406182.1_1822) (octopus_trinity_TRINITY_DN53386_c10_g1_i8.p1_1021)	114.0	165.0	0.6909090909090909																				3.78862e-17	0.961454	165.0	8.0	1.18957	0.642424	0.612121	1.6425847965874356e-13	True	54M
TTCTGGTCCATGTGTTAATGGAACAAT	TTTCATTAATTCCTTGTCTTTCATTGT	(octopus_trinity_TRINITY_DN48268_c3_g1_i19.p1_406)	373.0	519.0	0.7186897880539499																				3.9104e-12	0.448218	519.0	9.0	1.12796	0.321773	0.312139	1.1399841004686632e-08
TTCTGGTCCATTTGTGACTGGAACAAT	TTTCATTAATTCCTCGTCTCCCATTGG	(octopus_NC_068981.1_198257543) (octopus_trinity_TRINITY_DN51587_c0_g1_i13.p1_484)	1384.0	2568.0	0.5389408099688473																				8.29615e-17	0.220694	2568.0	15.0	1.93092	0.895249	0.880062	3.5129594287032337e-13	True	54M
TTCTGGTCGTTGGTACTCTGTCGACCC	TGAGAGGTGTAACTGTCTGCTCCACTC	(octopus_trinity_TRINITY_DN54467_c10_g1_i8.p1_345)	386.0	627.0	0.6156299840510366																				2.92423e-15	0.535986	627.0	13.0	1.2129	0.444976	0.401914	1.1057450943059375e-11
TTCTGGTCGTTTTTACGTTCGAATGGT	AGCAAGTGTTCAACCAACGGATAAACT	(octopus_NC_068990.1_64568788) (octopus_trinity_TRINITY_DN55084_c7_g3_i2.p1_489)	128.0	200.0	0.64																				5.01533e-11	0.668414	200.0	7.0	1.13172	0.38	0.38	1.3180316517684578e-07	True	54M
TTCTGGTCTCTGATATGTGTGTGTATG	TATGTGTGCGAGAGAGAGAGAGAGAGT	(octopus_NC_068988.1_93196135)	227.0	450.0	0.5044444444444445																				3.61511e-24	0.671153	450.0	13.0	1.5495	0.535556	0.535556	2.3832085278187336e-20	True	53M1S
TTCTGGTCTCTGTCGCTGTAGAGAAGA	TAACCACTCCGAAATGCATGCATCCCA	(octopus_NC_068983.1_161956575)	1779.0	2973.0	0.5983854692230071																				4.184119999999999e-112	0.537843	2973.0	13.0	1.48141	6.66061	0.808274	2.129356737494161e-107	True	54M
TTCTGGTCTGACAACAAGTGGGATATC	AAATTTGTCTTTTGCAATATTCATGGC	(octopus_NC_068999.1_41921955) (octopus_trinity_TRINITY_DN56423_c5_g1_i12.p1_616)	415.0	603.0	0.6882255389718076																				6.48352e-17	0.443343	603.0	9.0	1.13702	0.393035	0.330017	2.766084561601e-13	True	54M
TTCTGGTCTGCTGCATCTTTTTGCCAC	TTGGAGTCATTTGCTGATGCCATCAAA	(octopus_NC_068988.1_13257516) (octopus_trinity_TRINITY_DN50435_c3_g1_i36.p1_12)	105.0	503.0	0.2087475149105367																				1.74928e-09	0.544558	503.0	11.0	3.2455	1.97416	1.9006	3.930217101379479e-06	True	3S51M
TTCTGGTCTTGTGCAGCAATTAAAAAT	CCTTCAGTCTCTGCTTTGAGTCCTGAT	(octopus_NC_068988.1_67545894) (octopus_trinity_TRINITY_DN43854_c4_g1_i1.p1_123)	51.0	76.0	0.6710526315789473																				2.83717e-09	1.0	76.0	4.0	1.29495	1.63158	1.25	6.233054999131922e-06	True	53M1S
TTCTGGTGAAGGAGACTTGAGTTGAGG	TTCTGGTGAGAGAATCTTCTCTTTAGG	(octopus_NC_068984.1_123062189) (octopus_trinity_TRINITY_DN56033_c5_g1_i4.p1_1222)	232.0	337.0	0.6884272997032641																				3.88017e-08	0.470736	337.0	6.0	1.13492	0.320475	0.320475	7.517040508702356e-05	True	54M
TTCTGGTGAAGGTGTTTGATGCAGCCG	TGGTTGTTGTTGTTGTTGTTGTTGTTG	(octopus_NC_068994.1_48934696) (octopus_trinity_TRINITY_DN53082_c2_g1_i2.p1_1150)	347.0	597.0	0.5812395309882747																				1.13548e-27	0.706859	597.0	14.0	1.44039	0.891122	0.864322	8.891305255392874e-24	True	2S52M
TTCTGGTGAGATTTGAACTCAGATTAT	AGAGGGACAAAACTATGAAATGTAATT	(octopus_NC_068990.1_31948821)	373.0	742.0	0.5026954177897575																				8.49572e-46	0.661989	742.0	13.0	1.34751	0.583558	0.559299	1.2847516045157487e-41	True	54M
TTCTGGTGAGGGTCGCTGGAGAATGTT	ACTTTCAACAAGTTTTCTTCGAGTTCT	(octopus_NC_068991.1_51349360) (octopus_trinity_TRINITY_DN51432_c0_g2_i3.p1_3628)	135.0	258.0	0.5232558139534884																				1.78085e-14	0.697052	258.0	9.0	1.37732	0.546512	0.546512	6.336368884416247e-11	True	54M
TTCTGGTGCATATGAAATATGTGTGTG	TGTATGTGTGTTTGCATACATTTTTAT	(octopus_NC_068984.1_140679629)	580.0	875.0	0.6628571428571428																				1.23777e-16	0.476389	875.0	11.0	1.81043	0.517714	0.475429	5.174612394913423e-13	True	54M
TTCTGGTGCCTAAACTTAAGTACCATA	TTCACCTTAAATCTAAATTTTATAAAT	(octopus_NC_068985.1_97339823)	565.0	977.0	0.5783009211873081																				1.50832e-12	0.333189	977.0	11.0	2.04662	3.59775	2.93756	4.563838602038441e-09	True	54M
TTCTGGTGCTGTTCAAAATGTTGCTGT	TGCCGCTGTTTTCATTTGTTCTTGCCT	(octopus_NC_068987.1_65138245)	507.0	668.0	0.7589820359281437																				3.58648e-06	0.23022	668.0	14.0	1.31448	0.387725	0.387725	0.0054345777477827	True	54M
TTCTGGTGGTAAGGGTAGAATATTTCT	ATTCCAGTGTGTGTGTGTCTTTTATAA	(octopus_NC_068995.1_4943845)	832.0	1241.0	0.6704270749395649																				1.18632e-38	0.454134	1241.0	15.0	1.227	1.58501	1.27156	1.432230566567308e-34	True	11M2I41M
TTCTGGTGTTAATACCTCAGAGTAAAG	TTCGCGCACACACACACACACACTCTC	(octopus_NC_069000.1_40890044)	222.0	362.0	0.6132596685082873																				1.21601e-15	0.553785	362.0	14.0	1.29587	0.825967	0.825967	4.729672881847138e-12	True	54M
TTCTGGTTAAATCGGTCGCGCCTTGAT	GAATGGGACAGAGTGAGAAGACGATAC	(octopus_NC_069008.1_1993752)	479.0	637.0	0.7519623233908949																				8.61314e-20	0.46392	637.0	15.0	0.968723	0.251177	0.251177	4.441815232220181e-16	True	54M
TTCTGGTTAATAGGTTTCCACATATTA	ACCAGAAACCTCGGTAATGCTACAGAA	(octopus_NC_069008.1_3734317)	163.0	208.0	0.7836538461538461																				2.59028e-11	0.645977	208.0	10.0	0.819805	0.216346	0.216346	6.997460099748685e-08	True	54M
TTCTGGTTACAGTTTCTGTGCTCCATG	TTCCTGCTGTCATCAAATCGCAGTCAT	(octopus_NC_069000.1_34115629) (octopus_trinity_TRINITY_DN49129_c0_g1_i5.p1_71)	1743.0	3053.0	0.5709138552243694																				4.38921e-16	0.203755	3053.0	11.0	1.8094	0.485424	0.457255	1.7638446747960484e-12	True	54M
TTCTGGTTAGTTTGAACCTAAGACATG	TAGAAAATTTGAGCTGGATATGGCCAG	(octopus_NC_069009.1_3770551)	239.0	319.0	0.7492163009404389																				2.12149e-08	0.455679	319.0	7.0	1.01666	0.257053	0.257053	4.235434269778137e-05	True	54M
TTCTGGTTCAAGGTAGATGATGCACTC	GAGAGAGACATGGATTGCAAATCGTCC	(octopus_NC_068996.1_37279903) (octopus_trinity_TRINITY_DN55684_c2_g1_i9.p1_2472)	88.0	133.0	0.6616541353383458																				2.53876e-06	0.635166	133.0	9.0	0.975245	0.338346	0.338346	0.0039249082474937	True	54M
TTCTGGTTCCTGCCAGATGCCAGTGAA	TATTGAACATTTTGGTGATTTCACATA	(octopus_NW_026328857.1_197) (octopus_trinity_TRINITY_DN55059_c3_g1_i9.p1_157)	1016.0	1395.0	0.72831541218638																				3.69131e-48	0.508237	1395.0	9.0	1.04182	0.308961	0.288889	5.978471764514529e-44	True	54M
TTCTGGTTCTCCTTCATGCGGGACACA	TAATCTTTAAGAGAAGACATCTCATCA	(octopus_NW_026350982.1_736) (octopus_trinity_TRINITY_DN56020_c7_g2_i1.p1_1362)	1883.0	2990.0	0.6297658862876254																				4.20646e-76	0.561668	2990.0	15.0	1.23675	0.788629	0.747157	1.2725604330718769e-71	True	53M1S
TTCTGGTTCTGCGAAGTAAGAGCAGTT	TTAGCTATACTAAGTATATTGAGTTAC	(octopus_NC_068991.1_52641251)	38.0	63.0	0.6031746031746031																				8.52231e-07	0.925926	63.0	7.0	0.969063	0.396825	0.396825	0.0014022263378899	True	54M
TTCTGGTTTAACCACCCCATGACCTCA	TAACTTTCATTTTTAGAAACTTTTGGC	(octopus_NC_069003.1_17317753)	86.0	174.0	0.4942528735632184																				5.355239999999999e-20	0.90004	174.0	7.0	1.21428	9.33908	1.98851	2.7955915005630584e-16	True	54M
TTCTGGTTTAACCTGACAGTATCATCC	ATGCAACTCAGTTTTGCAGCAGTTAAT	(octopus_NC_069005.1_14388135) (octopus_trinity_TRINITY_DN51310_c12_g3_i2.p1_4323)	652.0	985.0	0.6619289340101523																				1.33679e-36	0.527419	985.0	15.0	1.22518	0.385787	0.367513	1.4985739168703808e-32	True	54M
TTCTGGTTTAAGTAACAAGCATTGTTG	TATAAAGAGAGTTTACTTAGTACTATA	(octopus_NC_068981.1_128766525)	672.0	804.0	0.835820895522388																				2.91523e-07	0.243691	804.0	13.0	0.875717	0.207711	0.197761	0.000508523110379	True	54M
TTCTGGTTTCAAGTTTAGCCCTCACTC	CTCCTGTATTATGAAATAATGTTTAAC	(octopus_NC_068984.1_3218585)	172.0	367.0	0.4686648501362397																				1.61534e-06	0.577381	367.0	5.0	1.71382	0.594005	0.594005	0.0025633164706823	True	54M
TTCTGGTTTCAAGTTTGTGAGAATATA	TTCCAGAGTATCCGACACGTTTTTGTA	(octopus_NW_026353506.1_98) (octopus_trinity_TRINITY_DN55655_c1_g1_i20.p1_5257)	111.0	145.0	0.7655172413793103																				1.65405e-07	0.618103	145.0	6.0	1.08924	0.406897	0.351724	0.0002973803538391	True	54M
TTCTGGTTTTCGAGTCTTCAATGTTGT	TCATGTTGTTGATGTTAGCGCCATTTT	False	120.0	199.0	0.6030150753768844																				1.25425e-14	0.745892	199.0	11.0	1.21923	5.19095	4.80905	4.514870726930033e-11
TTCTGTAAAACATCTTCGATTTTAATC	ATTTTTGTTGTGAGTTCATTGAGTTGT	(octopus_trinity_TRINITY_DN54304_c1_g2_i13.p1_1455)	837.0	1490.0	0.561744966442953																				6.37876e-12	0.314471	1490.0	15.0	1.2703	0.533557	0.472483	1.823821491082441e-08	True	14M1041N40M
TTCTGTAAAATGCAGGTTTGGCTGCTC	ATATCGCAGATGCTATTTTGCGGACAG	(octopus_NC_069007.1_4049151) (octopus_trinity_TRINITY_DN52666_c4_g2_i3.p1_708)	433.0	628.0	0.6894904458598726																				1.01531e-09	0.380021	628.0	11.0	1.16218	0.378981	0.361465	2.338822690208762e-06	True	54M
TTCTGTAAACGTTTCATTTCACGGAGA	TCTTGCTTCCTGAGAAAATGGTCATCT	(octopus_trinity_TRINITY_DN52652_c5_g2_i3.p1_2259)	751.0	908.0	0.8270925110132159																				2.69084e-13	0.485249	908.0	14.0	0.927316	1.79626	1.49449	8.689328602962148e-10	True	18M71627N36M
TTCTGTAAACTCGCTGGCTTTCTGCGA	GAGGCATTGAGTGGAGATGCTACCAAT	(octopus_NC_069005.1_11183418) (octopus_trinity_TRINITY_DN50575_c9_g1_i2.p1_511)	6385.0	11347.0	0.5627037983608002																				4.53056e-71	0.140778	11347.0	15.0	1.34581	0.46585	0.459945	1.2530496630290084e-66	True	54M
TTCTGTAAATCTGGGATTGTCAAGTAA	CATCTGTTGAGCATCTGACCATGTTGT	(octopus_NC_068981.1_124145317) (octopus_trinity_TRINITY_DN43989_c8_g1_i1.p1_1630)	175.0	270.0	0.6481481481481481																				4.9376e-06	0.46903	270.0	14.0	1.15366	0.366667	0.366667	0.0073392010855293	True	54M
TTCTGTAAATTCTTTTAGGGTAAGATA	TCCGTTCTTGTCATCATCTAAAATGTC	(octopus_NC_068987.1_12288484) (octopus_trinity_TRINITY_DN56176_c6_g3_i2.p1_196)	363.0	466.0	0.778969957081545																				1.30555e-06	0.334865	466.0	9.0	0.917791	0.240343	0.240343	0.0020966654447445	True	54M
TTCTGTAACACATAAACCTCTTTCTAA	ACTATAATAATAATTTCAGACACACTG	(octopus_NC_068989.1_95843842)	288.0	457.0	0.6301969365426696																				8.37717e-12	0.491678	457.0	15.0	1.17859	4.72429	2.19912	2.36965156115262e-08	True	30M3D24M
TTCTGTAACATCAGTTGCAGGACCCCA	TCTTGACTGGCGCCCTTCAAACCGATC	(octopus_NC_068985.1_121693784) (octopus_trinity_TRINITY_DN50935_c3_g1_i2.p1_904)	663.0	865.0	0.7664739884393064																				2.49267e-17	0.515483	865.0	15.0	1.04781	0.269364	0.267052	1.0942163638718493e-13	True	54M
TTCTGTAACATTGAAAATGAATAAGTT	GAAATGAACTGTCATTCCAAGTGGACA	(octopus_NC_069002.1_15061269) (octopus_trinity_TRINITY_DN55902_c7_g1_i3.p2_9208)	305.0	458.0	0.665938864628821																				2.28559e-12	0.475078	458.0	9.0	1.05557	0.336245	0.336245	6.802845571103207e-09	True	54M
TTCTGTAACTGTACATTTTGTGTGTGT	GTATACACACATACACACACACAATTG	(octopus_NC_068985.1_51037848)	287.0	427.0	0.6721311475409836																				6.59485e-10	0.444273	427.0	13.0	1.23072	0.351288	0.351288	1.5482832451613383e-06	True	54M
TTCTGTAAGATGTAGGTATATATGCAC	ACACACATGTATATGTGTGTGCGTGCG	False	651.0	967.0	0.6732161323681489																				1.56142e-22	0.495031	967.0	15.0	1.10395	0.335057	0.335057	9.423145674955617e-19	True	47M7S
TTCTGTAAGTTAACTTGATCCCCTGCA	TCGGTTTCCGTAACCCCCGATGGTTTT	(octopus_NC_068991.1_7190608) (octopus_trinity_TRINITY_DN44803_c10_g1_i2.p1_273)	839.0	1127.0	0.7444543034605147																				5.08477e-26	0.41784	1127.0	15.0	1.03484	0.291038	0.274179	3.681779648187983e-22	True	54M
TTCTGTAAGTTCATTGCCATTTGAAAA	CCAAAGTTTCTCTGCTGAATTTGACGT	(octopus_trinity_TRINITY_DN56581_c6_g1_i4.p1_55)	4921.0	7745.0	0.6353776630083925																				2.56037e-19	0.120172	7745.0	9.0	1.31058	2.12085	2.09994	1.2819915719305429e-15	True	54M
TTCTGTAATATTTCCTTAGCAACAAGA	GCCATTTCTGGTTGTGCTAAGGTAAAA	(octopus_NC_068984.1_141652016)	260.0	416.0	0.625																				1.00005e-37	0.776067	416.0	13.0	1.10075	0.379808	0.379808	1.1687023575101616e-33	True	54M
TTCTGTAATCGGCAATAATTATAAAGT	CTTTCGCACATGAGACAACAATCTTTT	(octopus_NC_068998.1_18562221) (octopus_trinity_TRINITY_DN53587_c6_g1_i3.p1_440)	310.0	447.0	0.6935123042505593																				2.57699e-08	0.442505	447.0	12.0	1.25512	0.340045	0.337808	5.0965612082701497e-05	True	52M2S
TTCTGTAATGGTCAGGAGTAGAATAGG	TATCACTTGCAGAATAACGGATGTCTC	(octopus_NW_026434061.1_7) (octopus_trinity_TRINITY_DN54474_c9_g2_i17.p1_320)	686.0	917.0	0.7480916030534351																				2.51415e-29	0.805019	917.0	13.0	1.01342	0.296619	0.267176	2.1151391732316718e-25	True	1S53M
TTCTGTAATGTCAACTTTATCTTCGTT	GATCAATAGGATATGGATCTCATTTTT	(octopus_NW_026396695.1_1101) (octopus_trinity_TRINITY_DN56038_c2_g2_i6.p1_256)	3939.0	4436.0	0.8879621280432822																				3.51314e-09	0.132181	4436.0	15.0	0.764197	0.162759	0.132777	7.64343955768086e-06	True	54M
TTCTGTAATTATAAACTAGATTAATAA	CCTTATTGATCTGAATTAGTCGTTAAA	(octopus_NC_068982.1_64062835)	677.0	933.0	0.7256162915326902																				7.10005e-14	0.316931	933.0	13.0	1.02457	0.279743	0.279743	2.4059509152019767e-10	True	54M
TTCTGTAATTCGGTGCATTTACTCAAA	AGCTCAAGCAATCTCTCTTTTGTTGCC	(octopus_NC_069008.1_17555454)	227.0	1139.0	0.199297629499561																				3.36437e-11	0.323507	1139.0	14.0	4.20103	1.61984	1.5935	8.989736280463478e-08	True	54M
TTCTGTAATTTGGAGAATTTGGTTTCT	GGATCAACTTGATTTTTCCTCTGCTGT	(octopus_NC_068989.1_68874151) (octopus_trinity_TRINITY_DN55239_c6_g1_i32.p1_9)	692.0	1362.0	0.5080763582966226																				2.00401e-68	0.655488	1362.0	15.0	1.63289	1.87372	1.85169	5.250611458475194e-64	True	51M3S
TTCTGTACAAACTTTGAAGAAAATATC	AATATTACTTATGATATAAAATATCTG	(octopus_NC_068998.1_55492994)	81.0	149.0	0.5436241610738255																				1.03514e-06	0.607143	149.0	7.0	1.04497	0.456376	0.456376	0.0016842098272428	True	1S53M
TTCTGTACAAATACAGAGTTTTTAAAC	TGGACAGGTTTTGGAATGTTTCAGCTT	(octopus_trinity_TRINITY_DN56543_c3_g1_i3.p1_50)	2388.0	3989.0	0.5986462772624718																				5.31088e-06	0.102828	3989.0	9.0	1.34836	0.479067	0.463023	0.0078591939625089	True	11S43M
TTCTGTACAAATGGTGAGGACATTGTC	AGGGTTCAGCTCTTGTTATCCTGCTCT	(octopus_NC_069010.1_9044324) (octopus_trinity_TRINITY_DN41974_c5_g2_i1.p1_117)	174.0	464.0	0.375																				1.18808e-09	0.316917	464.0	11.0	3.04383	2.14871	2.06034	2.717632533304113e-06	True	50M4S
TTCTGTACAAGAATCATAGAATGTTGA	CGCTCATCACCTCCATCCGGCTTCTTG	(octopus_NC_068992.1_40489728) (octopus_trinity_TRINITY_DN52774_c4_g2_i11.p1_909)	352.0	463.0	0.7602591792656588																				1.30513e-08	0.400956	463.0	13.0	0.98855	0.282937	0.257019	2.6687343603617463e-05	True	54M
TTCTGTACAGGTTACTGTGGAATATCA	ATTAGCAGTTCCAATCAAAGACCAGTA	(octopus_NC_068981.1_157078800)	2127.0	2365.0	0.8993657505285412																				3.62449e-09	0.189913	2365.0	15.0	0.690384	0.125581	0.118816	7.87560865897051e-06	True	54M
TTCTGTACCATGAACTGGGCCATATCC	CCGACCACTTTGGACGATGGGGTGACC	(octopus_NC_069005.1_8217634) (octopus_trinity_TRINITY_DN42908_c2_g3_i8.p1_2763)	367.0	432.0	0.8495370370370371																				1.41057e-07	0.361616	432.0	10.0	0.89659	0.25	0.210648	0.0002557658149436	True	54M
TTCTGTACGTTTCACCATTAGTTTTAC	ATAACCAACCTTACTATAAGTTTGATT	(octopus_NW_026425038.1_6190) (octopus_trinity_TRINITY_DN53332_c1_g1_i5.p1_316)	380.0	663.0	0.5731523378582202																				3.33312e-07	0.340801	663.0	13.0	1.27214	0.86727	0.853695	0.0005772611979027	True	54M
TTCTGTAGATTGAGGGCAATGTCTGAA	CATTCAATGCCACGGTTTGCAAAATCT	(octopus_trinity_TRINITY_DN51855_c7_g1_i6.p1_306)	520.0	831.0	0.6257521058965102																				2.57769e-09	0.391027	831.0	13.0	1.27634	0.404332	0.398315	5.690447129213216e-06	True	26M1728N28M
TTCTGTAGCAACAACATCTTCTACAGT	TGAATGGATGTATTTCACTTTACAAAC	(octopus_NC_068988.1_95684230) (octopus_trinity_TRINITY_DN48630_c6_g1_i4.p1_631)	33.0	62.0	0.532258064516129																				8.17209e-07	0.971429	62.0	6.0	1.3645	0.532258	0.532258	0.0013476583104949	True	54M
TTCTGTAGCATGCCAACAGATGGCAGC	ACATGGTTGCATGTGCAGTAAGCGCTA	(octopus_NC_068982.1_144623637)	514.0	877.0	0.5860889395667047																				2.02405e-22	0.47605	877.0	15.0	1.66172	3.14481	3.09008	1.214817428231355e-18	True	54M
TTCTGTAGCATTCGTGAGATTGTTCAT	TGTTCTCAAGCTCAAGGTAAGCCATTC	(octopus_NC_068988.1_13415930) (octopus_trinity_TRINITY_DN55980_c5_g3_i3.p1_506)	1074.0	1230.0	0.8731707317073171																				3.22228e-07	0.301684	1230.0	15.0	0.717088	0.131707	0.131707	0.0005590965937788	True	54M
TTCTGTAGGTTTAGGAATTTTCCAATC	TGCCTTTGTTGGTGAAGTGGGTGAAAT	(octopus_NC_068981.1_154429665) (octopus_trinity_TRINITY_DN55168_c2_g1_i8.p1_4369)	304.0	476.0	0.6386554621848739																				7.02083e-13	0.47734	476.0	15.0	1.03673	0.407563	0.371849	2.187956838899802e-09	True	54M
TTCTGTATAAGGGGTGGTGTTATAGGG	ATCGGAGAAAGAGTTGTCTTGAAAGGC	(octopus_NC_068995.1_3537730) (octopus_trinity_TRINITY_DN43571_c7_g1_i8.p1_981)	140.0	258.0	0.5426356589147286																				1.1573399999999999e-20	0.854504	258.0	12.0	1.18749	0.476744	0.476744	6.285179674031563e-17	True	54M
TTCTGTATAGTTGAATTTGTCAGTTTG	CTTCATAATACTACCATCAATGATGAC	(octopus_NC_068982.1_144656441) (octopus_trinity_TRINITY_DN53904_c2_g4_i6.p1_1921)	119.0	179.0	0.664804469273743																				1.58114e-19	0.910808	179.0	9.0	1.04271	0.368715	0.357542	8.022594128568652e-16	True	54M
TTCTGTATCTGCCACCTTTGCAAACTC	TCCCAGCTTGCCAGCAGCTGCTCGACG	(octopus_NC_068985.1_105017080) (octopus_trinity_TRINITY_DN48023_c4_g4_i12.p1_577)	115.0	170.0	0.6764705882352942																				9.8705e-07	0.716598	170.0	10.0	1.1069	0.417647	0.417647	0.001610425609784	True	54M
TTCTGTATCTTCCAAGTTTTTCCTAAA	TGCATATCCAGCTGGCTGTTATTTACC	(octopus_NC_068981.1_89492866) (octopus_trinity_TRINITY_DN45620_c9_g1_i17.p1_279)	943.0	1181.0	0.7984758679085521																				1.86975e-40	0.428596	1181.0	9.0	0.942895	0.219306	0.217612	2.395059119789376e-36	True	54M
TTCTGTATGATATTGTTTTCGTAGAGC	CACTGCAACCTTTAAACGGTTGAGTAA	(octopus_NC_068984.1_19402078) (octopus_trinity_TRINITY_DN56334_c1_g2_i17.p1_11674)	200.0	249.0	0.8032128514056225																				2.86989e-07	0.520774	249.0	11.0	0.827855	0.200803	0.200803	0.0005010072774361	True	54M
TTCTGTATGGCCTGCATTACTCCGTAA	GCTGTTCCAAGTTGATGAGTTGGAATG	(octopus_trinity_TRINITY_DN48301_c9_g1_i11.p1_1143)	587.0	815.0	0.7202453987730061																				1.20265e-52	0.862787	815.0	12.0	1.21888	0.352147	0.304294	2.203987267921221e-48	True	36M821N18M
TTCTGTATGTGAAAGTGAGGGGGCTGA	GTGTGGCAGAGCTTATCACTAGTTGTG	(octopus_NC_068989.1_35427609)	95.0	287.0	0.3310104529616725																				2.88356e-14	0.668737	287.0	9.0	2.43754	1.54704	1.54704	1.0086669489585311e-10	True	54M
TTCTGTATGTGTGGTGGTAATGATGTT	GACAGTGGTAATGATTCAGTTGAAACT	(octopus_NC_068989.1_33405618) (octopus_trinity_TRINITY_DN56282_c3_g3_i10.p1_419)	121.0	495.0	0.2444444444444444																				2.58022e-09	0.356407	495.0	15.0	3.64266	7.45657	4.28283	5.695696768260925e-06	True	54M
TTCTGTATGTGTTGCCTGTATAACCAG	CATCTGGGTGTTTTCAATGCTACCACG	(octopus_NC_068985.1_24702092) (octopus_trinity_TRINITY_DN53018_c3_g1_i2.p1_2683)	345.0	480.0	0.71875																				1.40655e-06	0.38306	480.0	14.0	1.06848	0.316667	0.310417	0.0022491943657522	True	54M
TTCTGTATTATTTATACATATATATAT	ATATATATAGGTTGAATGAGAGGAAAA	(octopus_NC_068998.1_48431218)	252.0	424.0	0.5943396226415094																				4.85669e-10	0.478968	424.0	13.0	2.1584	4.8467	2.52594	1.15599022147942e-06	True	54M
TTCTGTATTCCTTTCTGAAAGTGGATT	TGTACAGCTCCCAATTTTCATCGTTCG	(octopus_NC_068990.1_88937533) (octopus_trinity_TRINITY_DN55474_c4_g3_i26.p1_62)	1464.0	1814.0	0.8070562293274531																				1.91852e-47	0.323142	1814.0	11.0	0.857186	0.765711	0.757993	3.0422578908910447e-43	True	54M
TTCTGTATTTAGCCCTGTGTGGCTATA	ATAAAAAGATATCTATCTATGCATGCA	(octopus_NC_068989.1_21011635)	289.0	423.0	0.6832151300236406																				3.02042e-08	0.515449	423.0	13.0	2.28556	1.72813	1.53901	5.92544941829064e-05	True	54M
TTCTGTATTTTCCACTTTCATGGCCAG	AAGGATCGCGTTTTCTTTAGTGTTTTC	(octopus_NC_068985.1_25413740) (octopus_trinity_TRINITY_DN56425_c4_g3_i3.p1_14473)	1670.0	2087.0	0.8001916626736943																				9.42503e-86	0.478756	2087.0	6.0	1.03713	0.229995	0.223766	3.362168562991277e-81	True	54M
TTCTGTCAAAAGTAATGCTTATTTATT	AACAAGGTTTTAATTTAATCATGCATT	(octopus_NC_069009.1_3757574)	235.0	368.0	0.6385869565217391																				3.54023e-06	0.404028	368.0	13.0	1.8138	3.87228	3.26359	0.0053687592230229	True	3S51M
TTCTGTCAAAGTCATCGAGACAGGCTG	TGTTATGTGACGGGTGATCCCATTTCT	(octopus_trinity_TRINITY_DN54052_c4_g1_i8.p1_296)	692.0	887.0	0.7801578354002254																				1.74819e-19	0.582762	887.0	15.0	1.14772	3.36415	2.72379	8.846921591091677e-16	True	23M17652N31M
TTCTGTCAAATGTAATGTTTATTTATT	CACATTATGAATTGATCATGTATTATT	(octopus_NC_068991.1_52989949)	463.0	572.0	0.8094405594405595																				1.1194e-08	0.280946	572.0	13.0	1.17614	2.4021	1.5979	2.3054867542659445e-05	True	54M
TTCTGTCAACCAAATCCACTCGCAAGG	CTTTGGTTGTCCCGAGGCTTAGTGGAC	(octopus_NW_026342611.1_546)	496.0	1037.0	0.4783027965284474																				4.19213e-22	0.432316	1037.0	13.0	1.75671	0.661524	0.640309	2.4733544247936773e-18	True	54M
TTCTGTCAACTTGCGAATGTAACAAGT	ATTGTTGTTATGTCACAAAACATTGTT	(octopus_NC_068995.1_1872135)	185.0	245.0	0.7551020408163265																				5.82823e-09	0.568015	245.0	11.0	0.973089	2.91837	1.37551	1.2389158321915685e-05	True	54M
TTCTGTCAATTATTTATATACATACAT	ACGTGTGTGTGTACACCTGTATCAATC	(octopus_NC_069008.1_17555153)	352.0	444.0	0.7927927927927928																				1.67155e-08	0.415505	444.0	14.0	1.0721	2.03378	1.97297	3.376601650970886e-05	True	54M
TTCTGTCACTGTCAGAAAGTGATAAAC	TAAACTTGCAGCTATCATCCATAGACA	(octopus_NC_068985.1_78525077) (octopus_trinity_TRINITY_DN48134_c13_g1_i11.p1_476)	454.0	757.0	0.5997357992073976																				6.57111e-29	0.580876	757.0	10.0	1.18505	0.462351	0.433289	5.435323545023842e-25	True	54M
TTCTGTCAGGATATGACCACTAGACAA	TTGGCTGCACAAGTCATATCGTTGTCT	(octopus_NC_068983.1_37527066)	1294.0	1914.0	0.6760710553814002																				6.4487e-11	0.185595	1914.0	14.0	1.71008	0.488506	0.474922	1.67714700438239e-07	True	54M
TTCTGTCATATTAACTGTTGTAACAGT	TGTTGCAACTGTAGGAACAAACATATT	(octopus_trinity_TRINITY_DN56314_c6_g4_i1.p1_364)	98.0	186.0	0.5268817204301075																				4.99629e-09	0.695583	186.0	5.0	1.37658	0.607527	0.505376	1.0697452099040196e-05
TTCTGTCATCAAAATTTTAAATAAACT	GCATTTGCCGACATAAAAGTTCCGAGA	(octopus_NC_068994.1_14732117)	100.0	153.0	0.6535947712418301																				5.53153e-06	0.604715	153.0	10.0	1.11682	0.993464	0.993464	0.0081644622966064	True	54M
TTCTGTCCAACAAAGCTATCAGCCTCT	GCCTCCTCATCTGAACAAAACAAAGGA	(octopus_trinity_TRINITY_DN53309_c7_g1_i14.p1_129)	189.0	268.0	0.7052238805970149																				9.5638e-13	0.828031	268.0	15.0	1.07542	0.343284	0.317164	2.9457271953559473e-09	True	51M3S
TTCTGTCCACTTTTTCCAGTTTCACCA	TCTTCAGATTTAGTGGAACCTGTATCC	(octopus_NC_068983.1_145301093) (octopus_trinity_TRINITY_DN49788_c7_g1_i13.p1_933)	2057.0	3664.0	0.5614082969432315																				7.90144e-98	0.45563	3664.0	14.0	1.72319	1.45579	1.44487	3.3519900444790682e-93	True	48M6S
TTCTGTCCAGGAGATTCATCCCAATAA	ACACACTGTGGGTTGGTGGTATTCGGA	(octopus_NC_069009.1_10336523) (octopus_trinity_TRINITY_DN56131_c2_g1_i1.p1_420)	421.0	686.0	0.6137026239067055																				1.75994e-06	0.365386	686.0	9.0	1.85785	2.23178	1.72449	0.0027782553574151	True	54M
TTCTGTCCAGGTGGACATAGAACAATT	GCCTGTGGAATAAGACTTCTAGAAGGG	(octopus_NC_069002.1_37473879)	625.0	820.0	0.7621951219512195																				7.14467e-16	0.444611	820.0	14.0	1.03191	0.264634	0.247561	2.8258057353183988e-12	True	54M
TTCTGTCCCATTGACCAATGCAAGGAC	CACAAGCATTGGCAAGGACGCATCCAT	(octopus_NC_068998.1_6627165) (octopus_trinity_TRINITY_DN46471_c13_g2_i4.p1_482)	1127.0	1323.0	0.8518518518518519																				3.31157e-17	0.429164	1323.0	13.0	0.85801	0.182918	0.173091	1.441139241757414e-13	True	54M
TTCTGTCGATGTTGCTGTGGTTGTTGC	TGCTGCTGATGTTGAATTAGTTGCTGC	(octopus_NC_068984.1_15045617) (octopus_trinity_TRINITY_DN44894_c7_g1_i18.p1_982)	100.0	158.0	0.6329113924050633																				1.13781e-11	0.89133	158.0	10.0	1.07365	0.367089	0.367089	3.178898199618941e-08	True	54M
TTCTGTCGGCTCGAAGTAACACTGAAT	GCTGATCGTTTTGTCTCTTTAGCTGGT	(octopus_trinity_TRINITY_DN51254_c3_g2_i15.p1_714)	139.0	215.0	0.6465116279069767																				7.94849e-10	0.662791	215.0	11.0	1.3998	2.6	2.55814	1.8509220534094928e-06	True	13M12529N41M
TTCTGTCTACCAAATCCACTCACAAGA	CTTTGATTGGCCTGAGACTATAGTAGA	(octopus_NC_068994.1_46393364) (octopus_trinity_TRINITY_DN48164_c13_g1_i1.p1_33)	85.0	136.0	0.625																				2.81029e-06	0.585024	136.0	7.0	2.34551	2.83088	2.69853	0.0043185658972171	True	54M
TTCTGTCTACCAAATCCACTCACAAGG	CTTTGGTCGGCCCGAGGCTATAGTAGA	(RF_all_LGKD01272664.1/11629-12255_451) (octopus_NW_026386644.1_4122) (octopus_trinity_TRINITY_DN49933_c4_g7_i5.p1_63)	429.0	2941.0	0.1458687521251275																				6.0709e-12	0.229376	2941.0	15.0	6.01011	4.09895	3.81809	1.7389537077004758e-08
TTCTGTCTCAAACTTTTTCTTCAATGC	TTGGTATCCCAGGTATAATGTTTTATT	(octopus_NC_068981.1_198329298) (octopus_trinity_TRINITY_DN53258_c1_g1_i6.p1_217)	215.0	539.0	0.398886827458256																				3.60773e-32	0.738756	539.0	9.0	1.80011	0.641929	0.641929	3.416652233892263e-28	True	54M
TTCTGTCTCAATTTCAGTATGCGCGTT	CGACAAATGACACACCCTAGGGGCAAG	(octopus_NC_068989.1_4262308) (octopus_trinity_TRINITY_DN49011_c5_g2_i1.p1_531)	212.0	422.0	0.5023696682464455																				2.10188e-10	0.492763	422.0	5.0	1.23293	0.537915	0.535545	5.196379492289026e-07	True	54M
TTCTGTCTCACCAAGGAGATTGTGCTT	GCATGCGATGTAACGAAGAATGGCGTT	(octopus_trinity_TRINITY_DN50765_c13_g1_i5.p1_223)	1521.0	2847.0	0.5342465753424658																				1.01124e-235	0.80889	2847.0	15.0	1.30764	0.507201	0.488936	1.5046405652825974e-230	True	14M728N40M
TTCTGTCTCATTCCAGGGAGAAAAACT	AGAGGTAGTTGATAGCTTCCGTTATCT	(octopus_NC_068990.1_4612749) (octopus_trinity_TRINITY_DN44387_c5_g2_i6.p1_126)	63.0	90.0	0.7																				7.22988e-07	0.901515	90.0	4.0	1.61141	0.611111	0.611111	0.0012003187623083
TTCTGTCTCGCTGTCACCAAATCTAAG	TAATAGTAGCTCTGCTCCATGTCCTTG	(octopus_NW_026414269.1_112) (octopus_trinity_TRINITY_DN45979_c0_g1_i33.p1_93)	535.0	984.0	0.5436991869918699																				1.73538e-29	0.47632	984.0	11.0	1.33653	0.493902	0.490854	1.46981673250292e-25	True	54M
TTCTGTCTCTACTTTTCATCCCATATT	CTTCAAACTCCAAGACACTGATAATGA	(octopus_NC_068989.1_35936643)	469.0	807.0	0.5811648079306072																				2.88636e-14	0.410154	807.0	7.0	1.4268	0.473358	0.468401	1.0096127291151088e-10	True	54M
TTCTGTCTGGTGATCAGTTACATGAAA	CTCAGAATAACAGTTTGTGAAGTTTTC	(octopus_NC_068991.1_41166904)	74.0	177.0	0.4180790960451977																				4.60064e-08	0.627824	177.0	10.0	3.08115	1.28249	1.27684	8.836580543601221e-05	True	54M
TTCTGTCTGTGCAGTTCTCGTTGCACT	TCTTCAAAATCTTCACATTTCCGCTGC	(octopus_NC_068984.1_115029827) (octopus_trinity_TRINITY_DN49865_c9_g4_i2.p1_192)	148.0	224.0	0.6607142857142857																				2.11544e-08	0.515006	224.0	10.0	1.12857	0.459821	0.361607	4.224191666820069e-05	True	54M
TTCTGTCTTACACAACAGATGAGGGTT	CCACCATTTCTTGCTGAACAAATGCAT	False	188.0	244.0	0.7704918032786885																				9.3723e-09	0.851364	244.0	6.0	1.41136	0.409836	0.336066	1.9468329615728182e-05	True	6S41M7S
TTCTGTCTTACTGATGTTACCACATTC	CAGTCACAGTTGCACTGCTGCATGTTC	(octopus_trinity_TRINITY_DN45979_c0_g1_i13.p1_34)	379.0	705.0	0.5375886524822695																				2.5484e-21	0.520671	705.0	11.0	1.50743	1.60567	0.937589	1.436991043131147e-17	True	54M
TTCTGTCTTGTGTTGGCTTTCATTTAT	ATATTCAGCTTCGATGTTGACATGTGA	(octopus_NC_068995.1_10712030) (octopus_trinity_TRINITY_DN56494_c2_g1_i1.p1_97)	158.0	382.0	0.4136125654450261																				7.03472e-12	0.641237	382.0	12.0	1.83942	1.03403	1.01571	2.0035779152780825e-08	True	54M
TTCTGTCTTTCTCTTTCTCATTGTCAC	CTCCTGTGTCCAATGCAAATTCACATT	(octopus_NC_069000.1_17741857) (octopus_trinity_TRINITY_DN54721_c0_g1_i1.p1_14645)	216.0	403.0	0.5359801488833746																				1.73521e-13	0.569635	403.0	14.0	1.12975	0.466501	0.466501	5.694337246469511e-10	True	54M
TTCTGTGAAATCTCAGCACAGAGCTCT	TGAAAGTTGGTCACAAATGTCTATCAG	(octopus_NC_068986.1_9693756)	479.0	673.0	0.711738484398217																				1.03319e-15	0.464298	673.0	13.0	1.02689	2.74294	0.56315	4.038865473518021e-12	True	54M
TTCTGTGACATAACAGCTCCCCATCTT	CATCAAATATTTTAACATTTCCATTAT	(octopus_NC_069008.1_5674611) (octopus_trinity_TRINITY_DN56641_c11_g1_i1.p1_548)	144.0	191.0	0.7539267015706806																				3.51217e-24	0.978261	191.0	7.0	0.877939	3.3822	0.492147	2.316948082891228e-20	True	54M
TTCTGTGACATAGCAGCTCCCCGTCTT	TATCAAATATTTTAACATTTCCATTAT	(octopus_NC_069008.1_1578451) (octopus_trinity_TRINITY_DN49505_c4_g10_i1.p1_494)	1656.0	6436.0	0.257302672467371																				1.3146e-21	0.189106	6436.0	15.0	2.86376	1.47949	1.461	7.538403701299608e-18	True	54M
TTCTGTGACATTCATGGAATTTCATCA	GAGAATGGGATATCCATAGTGATTCCT	(octopus_NC_068982.1_167470733)	133.0	181.0	0.7348066298342542																				1.16693e-06	0.817814	181.0	8.0	1.02646	0.292818	0.292818	0.0018859798796829	True	54M
TTCTGTGAGTCCACCATAATCCCAAAT	CCTGTGGCAGCTATGACATCCATTGTA	(octopus_NC_069006.1_2658875) (octopus_trinity_TRINITY_DN53801_c3_g1_i3.p1_435)	1911.0	2239.0	0.8535060294774452																				2.89035e-15	0.230347	2239.0	13.0	0.786782	0.18803	0.173292	1.0933989379040135e-11	True	54M
TTCTGTGATAAAATCTGGTAGGGGGTG	GGAGAGGTGGGAGTGAGTTGGAGGTGT	False	199.0	385.0	0.5168831168831168	-	DUF765	PF05570.14	0.16	15.0	0.1	0.16	15.0	0.1	1.0	1.0	0.0	0.0	1.0	1.0	1.0	0.0	-	-2.0	4.13309e-17	0.620764	385.0	13.0	1.525	0.519481	0.519481	1.7870736183655937e-13
TTCTGTGATATTGTTGATATTGTTCCC	GTACAAATACAGAGTTTTTAAACTGGA	(octopus_trinity_TRINITY_DN53493_c0_g1_i22.p2_172)	3483.0	4092.0	0.8511730205278593																				1.57965e-10	0.196995	4092.0	9.0	1.03953	0.702835	0.671554	3.953283076380171e-07	True	17S37M
TTCTGTGATATTTTTCATATTGTTCCC	GTACAAATTCAGAGTTTTTAAACTGGA	(octopus_trinity_TRINITY_DN53493_c0_g1_i2.p1_214)	1600.0	3273.0	0.488848151542927																				1.18453e-06	0.132345	3273.0	9.0	2.01142	0.939505	0.912924	0.0019126277564611	True	17M1308N37M
TTCTGTGATATTTTTGATATTGTTTCC	CTGCAAATACAGAGTTTTTAAACTGGA	(octopus_trinity_TRINITY_DN48383_c1_g1_i2.p1_259)	511.0	1137.0	0.4494283201407212																				2.01934e-07	0.189341	1137.0	9.0	1.9924	4.73879	4.38171	0.000359241642822	True	37M17S
TTCTGTGATATTTTTGATATTGTTTCT	GTACAAATACAGAGTTTTTAAACTGGA	(octopus_trinity_TRINITY_DN56543_c3_g1_i3.p1_73)	3731.0	9069.0	0.4114014775609218																				3.87635e-90	0.2741	9069.0	9.0	2.15882	2.0741	2.05624	1.4782915010316574e-85
TTCTGTGATCGTGCTCATCTTAGTTGT	AGTAGTCATTGGTTCCTGCGTTGTTGT	(octopus_NW_026305037.1_99) (octopus_trinity_TRINITY_DN53452_c3_g1_i9.p1_997)	1640.0	2277.0	0.720245937637242																				5.53922e-70	0.483961	2277.0	10.0	1.08183	0.317523	0.29776	1.5002284857155037e-65	True	54M
TTCTGTGATGGATTGTTTTCATGATTG	GTATCCAAATTGGTATCAGAATCAGTG	(octopus_trinity_TRINITY_DN50285_c1_g3_i1.p1_63)	301.0	521.0	0.5777351247600768																				7.262839999999999e-27	0.700214	521.0	13.0	1.24661	0.458733	0.458733	5.479395196895692e-23	True	19M11543N35M
TTCTGTGATTATTTACATACAAATCAA	TATCGTTGTCAGAAAAAGTTTTCTTAA	(octopus_NC_068984.1_11321078) (octopus_trinity_TRINITY_DN44381_c4_g4_i1.p1_1940)	266.0	316.0	0.8417721518987342																				1.95818e-06	0.534219	316.0	9.0	0.806368	0.174051	0.161392	0.0030728452852559	True	54M
TTCTGTGATTGCTTCTATAATGTCCAG	CATTCTGTTCACAGTTTTGTTAGCGTG	(octopus_trinity_TRINITY_DN54917_c1_g5_i1.p1_262)	314.0	394.0	0.7969543147208121																				7.06092e-14	0.378084	394.0	9.0	1.06295	2.75888	1.76904	2.393062131508369e-10	True	23M631N31M
TTCTGTGATTGTCAGGAGTAGAATAGG	TATCACTTGCAGAATAACGGATGTCTT	(octopus_NW_026434061.1_7) (octopus_trinity_TRINITY_DN54474_c9_g2_i1.p1_149)	561.0	1013.0	0.5538005923000987																				2.94267e-08	0.312726	1013.0	9.0	1.48895	1.69694	1.68806	5.779597782664154e-05	True	54M
TTCTGTGCACAGAGAAGGCTCCATTGC	AAAAAGAACTGGTTTTTACGATTCATG	(octopus_NW_026335420.1_424)	1210.0	1482.0	0.8164642375168691																				1.5444e-10	0.399617	1482.0	10.0	1.00376	0.246964	0.206478	3.8685161079548084e-07	True	54M
TTCTGTGCCATGAACACATTCAGCGGT	TGATTTCACTAGTTCGCTTACAGCAGA	(octopus_NC_068982.1_33450466) (octopus_trinity_TRINITY_DN56205_c5_g1_i9.p1_3640)	243.0	319.0	0.7617554858934169																				8.41874e-07	0.404497	319.0	11.0	1.29101	0.429467	0.316614	0.00138606778037	True	54M
TTCTGTGCCTTTATAAATAAATATATA	TCAATATTTATATGCCTATATATTCAT	(octopus_NC_068998.1_50752993)	210.0	268.0	0.7835820895522388																				7.005e-15	0.978448	268.0	5.0	1.28545	0.287313	0.238806	2.5714734451399588e-11	True	54M
TTCTGTGCTGCAGCTTGCTGTTGCACC	ATATTCTGTGCAGCTTGCTGCTGCTGT	(octopus_NC_069009.1_316969) (octopus_trinity_TRINITY_DN46336_c10_g1_i2.p1_318)	123.0	152.0	0.8092105263157895																				3.81255e-06	0.557692	152.0	7.0	0.744406	0.190789	0.190789	0.0057557288694357	True	54M
TTCTGTGCTGCCAATATTTGGGATCAT	CATCATCCAGTGTCCGCTTTTCTATGC	(octopus_NC_068987.1_4309743)	430.0	619.0	0.6946688206785138																				2.32503e-43	0.876657	619.0	12.0	1.12995	0.342488	0.323102	3.2704224143760664e-39	True	54M
TTCTGTGCTTCTCTCTTCTGGTTTTCC	AACTGATGCAGAGTAGCTGTGATGGCA	(octopus_NW_026332263.1_101) (octopus_trinity_TRINITY_DN53526_c3_g2_i9.p1_9)	407.0	539.0	0.7551020408163265																				6.25885e-10	0.523657	539.0	15.0	1.02578	0.246753	0.246753	1.4727281170659287e-06	True	54M
TTCTGTGCTTGTTTTGAGGACATATTG	TTTTAAGACTTGAAGACTTAAACTATG	(octopus_NC_068985.1_78638971)	31.0	60.0	0.5166666666666667																				1.86366e-06	0.861607	60.0	4.0	2.7619	0.8	0.8	0.0029322656217643	True	54M
TTCTGTGGAAGACAATGATGACATCTT	CAGCAGTAACTTTAATATCCTTGATGT	(octopus_NW_026427136.1_1310) (octopus_trinity_TRINITY_DN45308_c0_g1_i20.p1_194)	197.0	246.0	0.8008130081300813																				1.51547e-12	0.635823	246.0	10.0	0.918037	0.207317	0.207317	4.584706095219048e-09	True	54M
TTCTGTGGCCCATTCTTTACTGGTTCC	TCTTTGTTGTCGGTCTGTTTTGTCCGC	(octopus_NC_069003.1_34090312) (octopus_trinity_TRINITY_DN46286_c6_g1_i8.p1_354)	156.0	225.0	0.6933333333333334																				1.25531e-06	0.502	225.0	13.0	1.08893	0.382222	0.32	0.0020201559522166	True	54M
TTCTGTGGCTGTTTGTGCTGTTGTGGT	TGTTGGTTCTGTTGTGGTTGTTGGTTC	(octopus_NC_068997.1_3548770) (octopus_trinity_TRINITY_DN52583_c3_g1_i6.p2_25)	2140.0	8122.0	0.2634819010096035																				6.07954e-06	0.104802	8122.0	11.0	4.12608	2.82086	2.80596	0.0089219370110862	True	54M
TTCTGTGGGCCTCTTGTGTCTCTGTTG	GATTTCCTTCCATTGAAACCACTTTAT	(octopus_NC_068984.1_120487785) (octopus_trinity_TRINITY_DN56209_c1_g6_i1.p1_158)	194.0	307.0	0.6319218241042345																				1.40079e-11	0.510994	307.0	4.0	1.31543	0.387622	0.387622	3.8812841471392374e-08	True	54M
TTCTGTGGGGACGGTGCTAAGTCTAGT	GCAAGTGTTGGCACGTTAAAGAAAGGA	(octopus_NC_068997.1_44445710)	183.0	263.0	0.6958174904942965																				7.18465e-07	0.440123	263.0	9.0	1.03308	0.307985	0.307985	0.001193304272796	True	54M
TTCTGTGGTTAGGGTGCCTTGAGGGAC	AGCATTCACACAACGATCCTCAGCACA	(octopus_NC_068985.1_51182155)	103.0	127.0	0.8110236220472441																				6.52634e-06	0.631579	127.0	6.0	0.699325	0.188976	0.188976	0.009536178878941	True	54M
TTCTGTGGTTCTTAAAAACAATTATTA	CACACACTCCATATATATATATTTGTA	(octopus_NC_068995.1_55585159)	1903.0	2174.0	0.875344986200552																				2.95058e-08	0.179466	2174.0	13.0	1.08785	0.231831	0.221711	5.794545787529728e-05	True	54M
TTCTGTGTAATCGTTTATCTTTCGGCC	ATGTCTTTTCCAGGTAACACCTTCAAA	(octopus_NC_069005.1_34662775) (octopus_trinity_TRINITY_DN50257_c4_g1_i1.p1_166)	218.0	291.0	0.7491408934707904																				3.48072e-08	0.454708	291.0	10.0	0.968751	0.274914	0.271478	6.780241951619884e-05	True	54M
TTCTGTGTAGTTACATGCGACAGTAAG	TGTCCGACAATGACATAGCATAGTACT	(octopus_NC_068982.1_98987522) (octopus_trinity_TRINITY_DN50465_c1_g1_i14.p1_1546)	144.0	207.0	0.6956521739130435																				4.98899e-09	0.69813	207.0	8.0	1.07658	0.338164	0.338164	1.0682432559133134e-05	True	54M
TTCTGTGTCGCTGTATAGGCATGGATG	GTTGTCATGAGACCTTCAATTATGCCA	(octopus_NC_068992.1_56156343)	7161.0	9120.0	0.7851973684210526																				7.688409999999995e-175	0.3975	9120.0	15.0	0.99536	0.235855	0.232018	7.388976322079911e-170	True	54M
TTCTGTGTCGTCACATTTTGCTGCGCT	GTACATAAAATTGTTTCTTTTCTTTTC	(octopus_NC_068990.1_91855156)	65.0	109.0	0.5963302752293578																				2.43581e-06	0.667691	109.0	8.0	1.22386	0.87156	0.816514	0.003774958779221	True	54M
TTCTGTGTCTTTAGGATAAACCACAAA	GTAAACATCTTTGATCTGGCTTGGATT	(octopus_NW_026346512.1_442) (octopus_trinity_TRINITY_DN48268_c3_g1_i10.p1_142)	1784.0	2319.0	0.7692971108236308																				4.84159e-07	0.153239	2319.0	11.0	1.00273	0.251401	0.249245	0.0008218382887877	True	54M
TTCTGTGTCTTTTGATGAGCCATGACG	AGGTTTAAGGTTCGGGTCTTCGAAATT	(octopus_NC_068999.1_21822475) (octopus_trinity_TRINITY_DN56482_c6_g4_i1.p1_142)	1229.0	2820.0	0.4358156028368794																				1.01614e-15	0.121291	2820.0	15.0	1.80276	3.36525	3.35213	3.974406351614871e-12	True	54M
TTCTGTGTGCAAGTGTGTGTGGAGGGA	GGGAGGGAAGGAAGGAAGGAAGGTAGA	(octopus_NC_068987.1_4870116)	165.0	252.0	0.6547619047619048																				1.46078e-06	0.488805	252.0	11.0	1.10835	0.761905	0.757937	0.0023311664371908	True	54M
TTCTGTGTGTGCGTATATGAGTTTTCC	ACTTTCTTTCGATTATAAATATATCTG	(octopus_NC_068991.1_16206553)	220.0	446.0	0.4932735426008968																				4.38447e-53	0.846869	446.0	14.0	1.22745	1.00673	1.00673	8.129295122710103e-49	True	54M
TTCTGTGTGTTGATCATAGAGGTTCAG	AACACTTGTTTGAGGAAGCTTATTATA	(octopus_NC_068984.1_138704140) (octopus_trinity_TRINITY_DN53515_c4_g2_i7.p1_781)	753.0	1304.0	0.5774539877300614																				3.73712e-10	0.228595	1304.0	15.0	1.36275	2.96779	2.09279	9.001607299062848e-07	True	6S48M
TTCTGTGTTCCTTTCAGTTGAAGAGCG	TAGGCTCGAAACGTCAAAGACTTTCTC	(octopus_NC_068991.1_19308561)	127.0	471.0	0.2696390658174097																				5.29979e-07	0.38371	471.0	15.0	3.96795	7.71338	1.95117	0.0008950459703837
TTCTGTGTTCCTTTCTGCCGAAGAGCG	TAGGCTCGAAACGTAAAAGACTTTCTC	(octopus_NC_068991.1_2684406)	61.0	154.0	0.3961038961038961																				9.71186e-13	0.745238	154.0	7.0	2.3923	1.64935	1.64935	2.989628352401913e-09	True	54M
TTCTGTGTTCTGGATAACATTGCTTGA	TATTCTTTGCATTCTGCACTATGGACG	False	43004.0	60178.0	0.714613313835621																				0.0	0.364554	60178.0	11.0	1.16536	0.338728	0.314052	0.0	True	41M676N13M
TTCTGTGTTGTGACGACATATTACATA	CTGTAAAACTGTTACATAATGTGTGAC	(octopus_NC_069003.1_21284255)	116.0	147.0	0.7891156462585034																				2.92278e-06	0.5625	147.0	6.0	1.12094	0.258503	0.258503	0.0044806017674693	True	54M
TTCTGTTAAAACTTTTTAACTCCAACA	CTAATCCACTTTACAGATTAATTTACT	(octopus_NC_069005.1_352677)	515.0	932.0	0.5525751072961373																				1.99442e-10	0.295439	932.0	15.0	1.9018	0.640558	0.622318	4.941655831375557e-07	True	54M
TTCTGTTACACTTGCTCTTACTTTTGT	TCCTACTGTCAACACCTCTATATCATA	(octopus_NC_069000.1_34116108)	1856.0	3966.0	0.4679778113968734																				2.15346e-07	0.102471	3966.0	13.0	1.88506	0.866868	0.846445	0.0003818224717058	True	2S52M
TTCTGTTACTTGATTATTCCATTCTGA	TTTATATGAAATGTTACATATCGGAAT	(octopus_NC_068999.1_54552624) (octopus_trinity_TRINITY_DN46928_c10_g2_i19.p1_784)	117.0	190.0	0.6157894736842106																				1.17083e-06	0.492929	190.0	10.0	1.16049	0.542105	0.421053	0.001891968287644	True	54M
TTCTGTTACTTGTAGATACATCATATA	CACTAGACATATATAGTTATATATATA	(octopus_NC_068983.1_114304671)	184.0	359.0	0.5125348189415042																				3.03556e-34	0.831111	359.0	15.0	1.14777	2.39833	2.39833	3.118536316871488e-30	True	54M
TTCTGTTCAAAGGGGCAAGAAAATGTG	TCCGTCGGAATACTTTGCAACCAGGAA	(octopus_NC_068990.1_64569016) (octopus_trinity_TRINITY_DN55084_c7_g3_i10.p1_717)	112.0	172.0	0.6511627906976745																				1.57564e-06	0.620671	172.0	10.0	1.37683	0.488372	0.453488	0.0025035970890424	True	54M
TTCTGTTCAATATTCTCTTCGTATAAT	TTACCAAGGCTGGCAGGTGACATCCAC	(octopus_NW_026403648.1_2021) (octopus_trinity_TRINITY_DN56543_c4_g3_i1.p1_167)	3029.0	4186.0	0.7236024844720497																				1.11108e-30	0.226503	4186.0	11.0	1.21189	0.304348	0.294314	9.90259496758648e-27	True	54M
TTCTGTTCAGGTCCCTAATGTCCCTAT	AATCATAATTAACAGGTTCCTCGAATG	(octopus_NC_069008.1_11349827) (octopus_trinity_TRINITY_DN43370_c0_g1_i17.p1_62)	1333.0	1597.0	0.8346900438321854																				8.87389e-23	0.40048	1597.0	14.0	1.13523	0.604258	0.582342	5.430274561089305e-19	True	2S52M
TTCTGTTCATTTGTTCACAGTTCACTT	CAGTTTTGTCGTTCACCATTTCATTAC	(octopus_NC_068998.1_40469463)	42.0	75.0	0.56																				3.61972e-12	1.0	75.0	4.0	1.2673	0.506667	0.506667	1.058413272442458e-08	True	54M
TTCTGTTCCAGAGGATGGCTGGTTTCT	TGCAATTCGTGGTGGTCTGAAATTTTC	(octopus_trinity_TRINITY_DN43108_c10_g1_i2.p1_73)	3149.0	4663.0	0.6753163199656873																				3.89499e-34	0.186672	4663.0	15.0	1.75728	2.33155	2.14647	3.984216683587947e-30	True	42M6378N12M
TTCTGTTCCATTGCTTTTGTGTATTCA	GAAGAAAATATTAGCTCATCGCAAGCA	(octopus_trinity_TRINITY_DN52522_c5_g1_i7.p1_786)	185.0	420.0	0.4404761904761904																				1.81117e-14	0.454629	420.0	15.0	1.86406	4.65952	4.45476	6.440187282975658e-11	True	43M11S
TTCTGTTCCGGTCCCTAATGTCCCTAT	AATCATAACAAACAGGTTCCTCGAATG	(octopus_NW_026416895.1_772) (octopus_trinity_TRINITY_DN43370_c0_g1_i20.p1_23)	91.0	212.0	0.4292452830188679																				2.39076e-11	0.719322	212.0	4.0	1.84354	0.792453	0.792453	6.480259845760155e-08	True	2S52M
TTCTGTTCCTCCTGGGACCGGGCATAC	GACTGCATAGTTGACTGTGTTGGTGGT	(octopus_trinity_TRINITY_DN54398_c2_g2_i10.p1_1656)	331.0	411.0	0.805352798053528																				4.98407e-07	0.426812	411.0	13.0	0.874407	0.216545	0.214112	0.0008446517438786
TTCTGTTCGAATTATTAAACTTAAAGA	GGTACCCAAAAGTCCTGATCAAATTCC	(octopus_NC_029723.1_2614)	84907.0	112701.0	0.7533828448727163																				0.0	0.278076	112701.0	15.0	1.2095	0.297495	0.287859	0.0	True	54M
TTCTGTTCGATTAAATTGAACGATATG	TTAACTGGATCGACGAGGTTGGTTATT	(octopus_trinity_TRINITY_DN50523_c8_g1_i2.p1_315)	2177.0	3632.0	0.5993942731277533																				1.20428e-186	0.564195	3632.0	9.0	1.28906	0.44163	0.428139	1.2794909622272882e-181	True	45M9S
TTCTGTTCGCATGGGTCCTTCATATCT	CCACATGCTTGAGCAATTAAGACTTTA	(octopus_trinity_TRINITY_DN55687_c3_g1_i11.p1_27)	407.0	633.0	0.6429699842022117																				3.5394e-19	0.732717	633.0	11.0	1.55598	8.19431	4.66825	1.755559925476537e-15	True	25M160624N29M
TTCTGTTCGCTGGATTTCGTTGTAGTT	TTTTATGGCATCGTCAGGTAACACTTT	(octopus_NC_068982.1_185302925) (octopus_trinity_TRINITY_DN44718_c5_g1_i3.p1_232)	523.0	920.0	0.5684782608695652																				8.34495e-07	0.298137	920.0	15.0	1.47616	0.968478	0.501087	0.0013745487194047	True	54M
TTCTGTTCTAAGTCGCTCGACATGTTT	CTTTCTCATGGAACTGTAGAGTTAGGT	(octopus_NC_068984.1_97403254)	327.0	529.0	0.6181474480151229																				5.56754e-16	0.588953	529.0	13.0	1.29684	0.603025	0.517958	2.219550296082871e-12	True	54M
TTCTGTTCTAAGTGAGCAACTTTGGAA	GCGCTGTTGGAAGGTTTAACTTGTTTC	(octopus_NC_068982.1_191349697) (octopus_trinity_TRINITY_DN55364_c4_g2_i11.p1_15)	874.0	1597.0	0.5472761427676894																				7.23878e-115	0.829956	1597.0	15.0	1.38849	0.51221	0.497808	3.800789229328297e-110	True	54M
TTCTGTTCTAGGCACAAGGCTAGCAAC	CTTGAGAGGAAGGATAGTTCATACTTA	(octopus_NC_069001.1_8232950)	189.0	396.0	0.4772727272727273																				2.02344e-12	0.524233	396.0	10.0	1.8654	0.69697	0.694444	6.050832352285263e-09	True	54M
TTCTGTTCTGAAGGTCTTCATCAATTG	TAAGGAACTCGAATCAAAGAGCTTGGC	(octopus_NC_069003.1_13631325) (octopus_trinity_TRINITY_DN52371_c7_g2_i3.p1_655)	3580.0	4059.0	0.8819906380881991																				1.66949e-22	0.184495	4059.0	15.0	0.842514	0.170732	0.158167	1.0058800289303373e-18	True	50M4S
TTCTGTTCTGTTACTTGTAGATACATC	ATATACACTAGACATATATAGTTATAT	(octopus_NC_068983.1_114304666)	179.0	349.0	0.5128939828080229																				8.77757e-21	0.779221	349.0	15.0	1.12603	1.92837	1.92837	4.80188771040259e-17	True	50M4S
TTCTGTTCTTTAGTATATTTCAGCAAA	ATTTCAAGTCTCTCTTTGACCTTTTCT	(octopus_NW_026421887.1_565) (octopus_trinity_TRINITY_DN54908_c5_g1_i7.p1_315)	1151.0	1507.0	0.7637690776376908																				1.50362e-18	0.221109	1507.0	11.0	1.10605	0.274718	0.257465	7.163427898038621e-15	True	54M
TTCTGTTCTTTTAAGTTGACCGATATG	GTAACTGGTTCATTAAGGTCCGTTATT	(octopus_NW_026360414.1_1563) (octopus_trinity_TRINITY_DN46701_c5_g11_i1.p1_213)	4191.0	5991.0	0.699549323985979																				1.1747e-13	0.13594	5991.0	11.0	1.24002	0.607578	0.602404	3.9103200120515207e-10	True	52M2S
TTCTGTTGAAAAGCGTAGCTCGAAACG	TTAAAGACTTTCCGTATTCCCGAGCGT	(octopus_NC_068982.1_175166568)	71.0	151.0	0.4701986754966887																				3.10108e-21	0.960512	151.0	6.0	1.57394	0.655629	0.655629	1.739716946871619e-17	True	54M
TTCTGTTGAACTTGCTCAACATCAGGG	GGCAGCTGGAGTTCGTGCTCGAAGTTG	(octopus_NC_069006.1_23174437) (octopus_trinity_TRINITY_DN51606_c7_g1_i15.p1_33)	50.0	94.0	0.5319148936170213																				4.39027e-10	0.839627	94.0	7.0	1.07031	0.468085	0.468085	1.0499362993048098e-06	True	54M
TTCTGTTGAAGACAATGATGACATCTT	CAGCAGTAACTTTAATATCCTTGATGT	(octopus_NW_026427136.1_1310) (octopus_trinity_TRINITY_DN45308_c0_g1_i6.p1_194)	362.0	616.0	0.5876623376623377																				6.46099e-37	0.663532	616.0	9.0	1.50475	0.621753	0.62013	7.328582758461413e-33	True	54M
TTCTGTTGAAGAGCGTAGGCTCGAAAC	GTAAAACACTTTTTCATTTTTCCCCAG	(octopus_NC_068988.1_5999040)	399.0	1066.0	0.374296435272045																				1.85259e-17	0.361042	1066.0	15.0	3.86285	6.30206	5.00094	8.20536211297152e-14	True	1S53M
TTCTGTTGATGAGTTTCTCTTGTGATG	TTTTGTTCGCCTCCTCACATTTGGTGA	(octopus_NC_068986.1_30266796) (octopus_trinity_TRINITY_DN55104_c5_g1_i15.p1_379)	370.0	502.0	0.7370517928286853																				9.89945e-07	0.361124	502.0	10.0	1.09079	0.320717	0.306773	0.0016149129181909	True	54M
TTCTGTTGCACTTGGCTGGCCAGACTC	GTTGCACCAGATGCCGTATCTTGCAGC	(octopus_NC_069009.1_2101891) (octopus_trinity_TRINITY_DN49058_c1_g3_i1.p1_309)	4484.0	6813.0	0.6581535300161456																				3.93378e-146	0.631416	6813.0	13.0	1.23007	0.363716	0.358432	2.888879694802667e-141	True	54M
TTCTGTTGCATTGTTGCCTTTACTGAA	TTCACAAAGCAAAATATGCTCCTTTGT	(octopus_NW_026297134.1_14125)	184.0	271.0	0.6789667896678967																				2.33241e-09	0.536492	271.0	10.0	1.32076	0.476015	0.442804	5.173156636536834e-06	True	54M
TTCTGTTGCCCCATTTCTCTCCAGCAC	ATTGCAGCTGATCTAACAAGGGTCTTT	(octopus_NC_068987.1_2611046)	482.0	640.0	0.753125																				1.70318e-62	0.973942	640.0	4.0	1.07663	0.289062	0.264062	3.946449927543009e-58	True	54M
TTCTGTTGCTATTTCGTCGTTCGATGA	CAGTACATCAGTTGTAGTTTGTTGTGG	(octopus_NC_068982.1_53752789) (octopus_trinity_TRINITY_DN50902_c9_g1_i12.p1_439)	209.0	416.0	0.5024038461538461																				6.88435e-29	0.7257	416.0	12.0	1.10958	3.48798	2.99038	5.690115296859996e-25	True	54M
TTCTGTTGCTTATGCTTTTTCTTCTTC	TTAACAGGTTCTTCTCCAGCAGATCCA	(octopus_trinity_TRINITY_DN50945_c4_g1_i11.p1_450)	4378.0	5716.0	0.7659202239328201																				5.31145e-06	0.111724	5716.0	15.0	1.0777	2.20556	1.97113	0.0078599709541006	True	17M2711N37M
TTCTGTTGGCAGCATTAGCAACCATCG	CAGTAAAGGGAGCCGATGCCATGTTCC	(octopus_NC_069004.1_1563799) (octopus_trinity_TRINITY_DN42492_c7_g1_i13.p1_2)	107.0	168.0	0.6369047619047619																				6.81768e-08	0.536471	168.0	10.0	1.24886	1.11905	1.10119	0.0001283662542398	True	54M
TTCTGTTGGCATTAGCACAGTATCCAG	AAGGCCTTGGTGTATTCCTTCATTGTG	(octopus_NC_068982.1_92485613) (octopus_trinity_TRINITY_DN54801_c3_g3_i4.p1_622)	404.0	708.0	0.5706214689265536																				3.64433e-09	0.450576	708.0	15.0	1.7807	3.02542	2.56921	7.916685866209069e-06	True	8S46M
TTCTGTTGGGATTGAATTCTGAATGTG	TTGTGTGTGTGTGTGAAAGAGAGAGAG	False	73.0	149.0	0.4899328859060403																				1.91471e-09	0.724567	149.0	13.0	1.85617	1.71141	1.71141	4.284157642581935e-06	True	42M12S
TTCTGTTGTACCTGTAATTCAAAGGGT	TAGCCTTGTCACACAGTGTCACGCTGA	(octopus_NC_068987.1_54700343)	483.0	1072.0	0.4505597014925373																				1.61377e-08	0.317397	1072.0	15.0	2.73369	2.7472	2.21175	3.2650631157376215e-05	True	54M
TTCTGTTGTAGGAGAAGTTCAATAGTG	TCTGTGTGTCCATGAAGAGAGGCATGA	(octopus_NW_026386695.1_182) (octopus_trinity_TRINITY_DN48232_c0_g1_i33.p1_279)	82.0	143.0	0.5734265734265734																				6.31883e-08	0.668254	143.0	8.0	1.2767	0.881119	0.881119	0.000119450819839	True	3S51M
TTCTGTTGTAGGAGAAGTTCTGCTGTG	TCTGTGTGTCCATGAAGAGAGGCAAGA	(octopus_trinity_TRINITY_DN43463_c4_g2_i13.p1_222)	342.0	649.0	0.5269645608628659																				5.28907e-09	0.325408	649.0	12.0	1.7543	1.12173	1.12018	1.1294173017245791e-05	True	1S53M
TTCTGTTGTAGGAGAAGTTCTGTTGTG	TCTGTGTGTCCACGAAGAGAGGCAAGA	(octopus_trinity_TRINITY_DN48232_c0_g1_i19.p1_99)	884.0	3419.0	0.2585551330798479																				5.09394e-43	0.264039	3419.0	13.0	2.91599	2.34133	2.33138	7.088997597897984e-39	True	54M
TTCTGTTGTAGGAGAAGTTTTATGATG	TCTGTGTGTCCCTCCTGAGAGGCATGA	(octopus_trinity_TRINITY_DN48232_c0_g1_i9.p1_9)	707.0	1139.0	0.62071992976295																				1.32169e-116	0.904598	1139.0	11.0	1.90533	0.903424	0.893766	7.0691256947979645e-112
TTCTGTTGTATTCTGTTGCCATATTCT	TCACTAGTGTATGTCTCTGGGGCAAGA	(octopus_NC_068982.1_96931692) (octopus_trinity_TRINITY_DN54470_c2_g6_i23.p1_231)	265.0	467.0	0.5674518201284796																				3.83384e-15	0.523533	467.0	13.0	1.31585	2.1349	2.11135	1.4361893613616229e-11	True	54M
TTCTGTTGTCGTACCACCTTCACTTCG	TCGACCTTCTCCACGCTGCCAGGAATT	(octopus_NC_069005.1_6978452) (octopus_trinity_TRINITY_DN53824_c1_g3_i2.p1_1557)	253.0	405.0	0.6246913580246913																				6.078410000000001e-18	0.633049	405.0	15.0	1.18925	0.414815	0.412346	2.78262599864196e-14	True	54M
TTCTGTTGTGCCTGGAATTCAAAGGGT	CAGCCTTGTCACACTGTGTAACGCTGA	(octopus_NC_069003.1_24682216) (octopus_trinity_TRINITY_DN51703_c8_g2_i1.p1_27)	201.0	336.0	0.5982142857142857																				7.04904e-11	0.505793	336.0	9.0	1.19887	1.1875	1.18452	1.8262192398561205e-07	True	54M
TTCTGTTGTGCCTGTAATTCAAAGGGT	CAGCCTTGTCACACTGTGTCACGCTGA	(octopus_NC_068982.1_59639704) (octopus_trinity_TRINITY_DN51703_c8_g2_i1.p1_27)	2287.0	9457.0	0.2418314476049487																				3.25476e-112	0.297192	9457.0	15.0	4.80111	4.02273	2.81379	1.659128512118223e-107
TTCTGTTGTGCCTGTATTTCAAAGGGC	CAGCCTTGTTCCACTCTGTGGAGGCCT	(octopus_NC_069009.1_679226)	136.0	394.0	0.3451776649746192																				7.08306e-10	0.51831	394.0	13.0	3.05659	4.73858	4.15736	1.6579598648311635e-06	True	54M
TTCTGTTGTGGTCGCCTTGGAAGCATC	ATCATCATCATCATCATTAGTAGCAGT	(octopus_NC_069008.1_1853489) (octopus_trinity_TRINITY_DN44822_c9_g6_i7.p2_88)	1341.0	1625.0	0.8252307692307692																				4.64795e-31	0.515622	1625.0	11.0	1.11695	0.611692	0.603692	4.2089500746828836e-27	True	54M
TTCTGTTGTGGTTAATGGCTCCGTAGT	TGTAGTTGGTTTTCTTGCGGTTGTGTC	(octopus_trinity_TRINITY_DN54457_c8_g1_i10.p1_303)	992.0	1745.0	0.5684813753581662																				1.7944e-08	0.191565	1745.0	9.0	2.57899	1.04183	1.00974	3.612246289101288e-05	True	54M
TTCTGTTGTGGTTGTTGCTTCTGTTGT	GGTTGTAGTTTGTGTTGTGGTTGTCGG	(octopus_NW_026424960.1_201) (octopus_trinity_TRINITY_DN52583_c3_g1_i15.p3_136)	1537.0	3649.0	0.421211290764593																				9.36317e-11	0.200946	3649.0	11.0	4.29396	2.56673	2.55358	2.397009338332075e-07	True	54M
TTCTGTTGTGTCTGTGTGTCCACGAAG	AGAGGCAAGATGTAGAGGTGTCCAACC	(octopus_trinity_TRINITY_DN43463_c4_g2_i13.p1_205)	2857.0	3961.0	0.7212825044180763																				6.585119999999999e-43	0.306094	3961.0	14.0	1.47628	0.30977	0.300934	9.13246857451473e-39	True	54M
TTCTGTTGTGTCTGTGTGTCCATAATA	AGAGGCAAGATGTAGAGGTGTCCAACC	(octopus_NC_069009.1_10273138) (octopus_trinity_TRINITY_DN43463_c4_g2_i13.p1_205)	613.0	1135.0	0.5400881057268723																				9.06396e-08	0.241769	1135.0	12.0	1.4338	0.4837	0.4837	0.0001681932093015	True	7S47M
TTCTGTTGTGTCTGTGTGTCCATGAAG	AGAGGCAAGATGTAGAGGTGTCCAACC	(octopus_NC_069009.1_10274668) (octopus_trinity_TRINITY_DN43463_c4_g2_i13.p1_205)	2101.0	4372.0	0.4805580969807868																				6.31737e-23	0.271951	4372.0	15.0	2.21202	0.597667	0.591263	3.8968862029928384e-19	True	18M102N36M
TTCTGTTGTGTCTGTGTGTCCATTATC	AGAGGCAAGATGTAGAGGTGTCCAACC	(octopus_NC_069009.1_10274668) (octopus_trinity_TRINITY_DN43463_c4_g2_i13.p1_205)	737.0	1299.0	0.567359507313318																				2.46968e-17	0.398705	1299.0	9.0	1.73021	0.458814	0.458045	1.0844237871600897e-13	True	54M
TTCTGTTGTGTCTGTGTGTCCCTCCTG	AGAGGCAAGATGTAGAGGTGTCCAACC	(octopus_NC_069009.1_10274668) (octopus_trinity_TRINITY_DN48232_c0_g1_i9.p1_94)	1020.0	2242.0	0.4549509366636931																				2.16805e-91	0.64752	2242.0	11.0	2.07793	0.569581	0.569581	8.424889060587512e-87	True	54M
TTCTGTTGTTAATGTTCTTGCTGCTGC	TGTTGCTGCTGCTGTTCAGCGTTGCTA	(octopus_NC_069003.1_33480845)	319.0	497.0	0.641851106639839																				6.74022e-06	0.33139	497.0	11.0	1.1457	5.12274	3.42455	0.0098286043605661	True	54M
TTCTGTTGTTGTCGATTTTGTTGTTGG	CATTTCTGTTGTTGTTGTTGTTGTTGT	(octopus_NC_069003.1_35930050) (octopus_trinity_TRINITY_DN49399_c10_g2_i4.p1_628)	220.0	308.0	0.7142857142857143																				1.5179e-08	0.429255	308.0	11.0	1.33016	0.438312	0.386364	3.0806696345751924e-05	True	54M
TTCTGTTGTTTCTCTTCAGGTTGTTGT	CGGAGATTTTGTTGATACTGTTGATGG	(octopus_NC_068981.1_183937050) (octopus_trinity_TRINITY_DN43824_c6_g2_i2.p1_852)	332.0	675.0	0.4918518518518519																				3.72081e-30	0.659254	675.0	10.0	1.22987	1.54667	1.50815	3.24584429680622e-26	True	4S50M
TTCTGTTGTTTGGTAATGTAAATATAA	GCCATCCACAAGAGCTTGGGCACTTTT	(octopus_NC_068998.1_20911598) (octopus_trinity_TRINITY_DN45640_c8_g1_i11.p1_310)	78.0	105.0	0.7428571428571429																				5.4626e-06	0.65	105.0	7.0	0.881171	0.266667	0.266667	0.0080691242881706	True	54M
TTCTGTTTAAGACAATGATGACATCTT	CAACAGTAACATTAATATCCTGGATGT	(octopus_NC_069009.1_1256614) (octopus_trinity_TRINITY_DN45308_c0_g1_i18.p1_227)	623.0	1491.0	0.4178403755868544																				5.54937e-13	0.272231	1491.0	12.0	1.86476	1.67002	1.66533	1.7448579854312503e-09	True	54M
TTCTGTTTAGAAATGTGAGGTGTAAGA	CCAAGAGCTCCTGTAACCATCCGGCGA	(octopus_NC_068994.1_53774972) (octopus_trinity_TRINITY_DN54629_c5_g1_i1.p1_2307)	143.0	192.0	0.7447916666666666																				2.22593e-06	0.712088	192.0	9.0	1.00123	0.515625	0.515625	0.0034672058208651	True	54M
TTCTGTTTATTGGAGGGGGCTGACGAA	AAAATTGGCACCTTCGACCGAGAGCGG	(octopus_NC_068993.1_55441614)	65.0	131.0	0.4961832061068702																				2.6316e-08	0.688333	131.0	7.0	1.30348	0.633588	0.519084	5.19829374666916e-05	True	54M
TTCTGTTTCAAATGTGAAGGGTTTTTC	AGTAACGGGCTCATCATCTGGGTCATA	(octopus_trinity_TRINITY_DN44251_c2_g3_i4.p1_949)	1219.0	1751.0	0.6961736150770989																				4.20818e-54	0.616828	1751.0	15.0	1.2388	0.371788	0.355797	8.007023837301571e-50	True	36M1142N18M
TTCTGTTTCATAAGTAGATAGAGGGAA	GCTGCTGCATGTGACCGCGTGTTGCTA	(octopus_NC_068988.1_44083768) (octopus_trinity_TRINITY_DN54981_c4_g1_i4.p1_4638)	108.0	211.0	0.5118483412322274																				1.14153e-29	0.942947	211.0	10.0	1.15316	0.516588	0.507109	9.753298156171244e-26	True	54M
TTCTGTTTCCAACGGCACTATTCATAC	ACTGTATATATATATATATATATATAT	False	137.0	226.0	0.6061946902654868																				2.792860000000001e-18	0.595141	226.0	9.0	1.81339	0.446903	0.442478	1.3070866761544116e-14
TTCTGTTTCGATTGTACTTGACTGTGA	ATTTGCAAAATGAATGAACACCTGATC	(octopus_NC_068987.1_62029127) (octopus_trinity_TRINITY_DN46010_c4_g1_i2.p1_6898)	338.0	423.0	0.7990543735224587																				4.00266e-11	0.457521	423.0	13.0	0.925467	0.231678	0.212766	1.061858602840247e-07	True	4S50M
TTCTGTTTCTCGAATAATGCTGCCTTG	CAGTGTGTTCATCTCCTTAAGCCACTT	(octopus_NC_068981.1_65993652) (octopus_trinity_TRINITY_DN44197_c3_g3_i2.p1_1174)	74.0	138.0	0.5362318840579711																				4.72659e-07	0.574495	138.0	4.0	1.73138	0.710145	0.710145	0.0008033182106223	True	54M
TTCTGTTTCTCTTTTACCTTTCACACA	CACACACACACACACACTTATTCAGAT	False	305.0	593.0	0.5143338954468802	-	CYYR1	PF10873.11	0.5	13.6	1.1	0.5	13.6	1.1	1.0	1.0	0.0	0.0	1.0	1.0	1.0	0.0	-	-1.0	3.73795e-34	0.729669	593.0	15.0	2.15902	4.09106	3.79258	3.826264875114264e-30	True	54M
TTCTGTTTCTGATGAGAAGAGTATTGT	TGGTGTGATGATGACGATGGCGATGAC	(octopus_NC_068995.1_2856381) (octopus_trinity_TRINITY_DN42991_c10_g1_i1.p1_501)	203.0	278.0	0.7302158273381295																				8.28543e-11	0.512009	278.0	11.0	1.11348	0.917266	0.834532	2.131671720736913e-07	True	54M
TTCTGTTTCTGTTTTCTTTCTTCCTTT	TACATTGTGGTAATTTCGTCCGGTTCC	(octopus_NC_068983.1_4477972)	210.0	326.0	0.6441717791411042																				1.12138e-09	0.468333	326.0	9.0	1.26069	0.447853	0.371166	2.571890875349102e-06	True	54M
TTCTGTTTGAACATTCCATTAATTTAG	ATATAGTAAATAGAAATAACAATAATA	(octopus_NC_069003.1_17910520)	89.0	166.0	0.536144578313253																				2.96951e-11	0.739728	166.0	10.0	1.28983	0.668675	0.487952	7.975844465193496e-08	True	54M
TTCTGTTTGCTGTTTATTGAGCATGCC	GACAAACAACTTTCTGTCTTCGCCTGC	(octopus_NC_068988.1_64867241) (octopus_trinity_TRINITY_DN55836_c8_g1_i7.p1_7)	194.0	452.0	0.4292035398230088																				8.40085e-07	0.407976	452.0	7.0	1.76721	2.95133	2.34735	0.0013832873147883	True	6S48M
TTCTGTTTGTGTCTTCCGGATTAATAC	AGTGTCTGTGTGTCTGTGTTCTCGAGG	False	1395.0	1687.0	0.8269116775340841																				6.38316e-125	0.980471	1687.0	5.0	0.929655	0.263782	0.217546	3.7593811239319736e-120	True	35M3209N19M
TTCTGTTTGTTACAGGTTTCGCACACC	TCAGACATCGTTTAAGTGGAGTGTTTG	(octopus_NW_026344909.1_177) (octopus_trinity_TRINITY_DN48136_c7_g1_i4.p2_155)	2621.0	3001.0	0.8733755414861712																				4.26807e-09	0.134755	3001.0	15.0	0.758212	0.173942	0.164945	9.203025475123274e-06	True	54M
TTCTGTTTGTTCGTCGGCTGATTTTTC	TGGCAAAACATCATTAGATGGCTGCTG	(octopus_NC_068997.1_28271969) (octopus_trinity_TRINITY_DN53913_c10_g1_i11.p1_28)	300.0	402.0	0.746268656716418																				1.24874e-07	0.474697	402.0	12.0	1.09116	0.300995	0.293532	0.0002279097949936	True	54M
TTCTGTTTTACCTTTAGCCCTTTCTTC	AACTTTGCTTCCATCTGTTTTCTTCGC	(octopus_NW_026417382.1_1799) (octopus_trinity_TRINITY_DN55980_c6_g2_i1.p1_439)	1053.0	1692.0	0.6223404255319149																				2.13359e-11	0.258654	1692.0	15.0	1.75546	0.495272	0.445626	5.8093916463012644e-08	True	54M
TTCTGTTTTAGTGACCTTTCGTACGAG	GATGAAAGGTCAAACCAAGTCTACTAC	(octopus_NC_069006.1_23891965)	600.0	928.0	0.646551724137931																				2.35811e-22	0.436697	928.0	13.0	1.27342	0.378233	0.378233	1.4105409093050636e-18	True	54M
TTCTGTTTTATTTACTCTCTCCAAAAC	ACGTTTCCATCTTGAGTCTCTGATAGT	(octopus_NW_026375973.1_151) (octopus_trinity_TRINITY_DN48428_c5_g1_i10.p1_487)	6652.0	10505.0	0.6332222751070918																				6.32904e-262	0.437155	10505.0	9.0	1.23517	0.395145	0.384388	1.1027775574033188e-256	True	54M
TTCTGTTTTATTTTCCAGTTAATCCTG	TTATCCCTAGTCAGTGAAACCAACTTG	(octopus_NW_026418074.1_4778)	263.0	443.0	0.5936794582392777																				2.12755e-08	0.376212	443.0	13.0	1.13077	0.44921	0.435666	4.246886277724807e-05	True	54M
TTCTGTTTTCTTGTTTTTCGACAGGTG	AAGGAATCGCTGCTTTTCGGGGGAAGG	False	2786.0	3831.0	0.7272252675541634																				1.56793e-08	0.176334	3831.0	15.0	1.30442	0.333072	0.327069	3.177144752123829e-05
TTCTGTTTTCTTTCTTCCTTTTACATT	GTGGTAATTTCGTCCGGTTCCTTCGGT	(octopus_NC_068983.1_4477978)	215.0	325.0	0.6615384615384615																				4.44523e-11	0.532781	325.0	9.0	1.1494	0.396923	0.356923	1.1740961637022741e-07	True	54M
TTCTGTTTTCTTTGTGTTTTGTGTATG	TGATATTTGGGAAAGAATTGGTGTAGT	(octopus_NC_069008.1_5641750)	865.0	1668.0	0.5185851318944844																				2.993130000000001e-18	0.275487	1668.0	13.0	1.21546	0.503597	0.491007	1.398444812595088e-14	True	54M
TTCTGTTTTGGTAGCTGGTAATACTGT	TTTCGTATCTTTGCCTTCTAGCCATTC	(octopus_NC_068981.1_52763969) (octopus_trinity_TRINITY_DN54242_c6_g1_i10.p1_2875)	268.0	360.0	0.7444444444444445																				1.41481e-06	0.442774	360.0	13.0	0.973769	0.258333	0.258333	0.0022618237218955	True	54M
TTCTGTTTTTAGATTCCACATTCGAGT	TATCTCTATTTCCAGGTCTTTGTATTT	(octopus_NC_068995.1_23682139) (octopus_trinity_TRINITY_DN50080_c1_g2_i5.p1_29)	1342.0	2310.0	0.580952380952381																				6.26668e-08	0.109896	2310.0	15.0	2.62001	2.00866	1.71385	0.0001185183601357
TTCTGTTTTTCAGTGAAAGACATTCCT	TCAGTAGGTTTTTCAGACTTCATATTT	(octopus_trinity_TRINITY_DN51490_c4_g1_i12.p1_4722)	134.0	328.0	0.4085365853658536																				1.44949e-24	0.687118	328.0	13.0	2.11087	3.28659	2.82927	9.756484709090151e-21	True	8S46M
TTCTGTTTTTCTCCAGCCGAGCCAGCC	AATTTCCGGTTGACTGCTTCGTGAAAT	(octopus_trinity_TRINITY_DN48861_c7_g1_i4.p1_709)	295.0	392.0	0.7525510204081632																				8.61674e-14	0.584976	392.0	14.0	1.04546	0.278061	0.272959	2.9001216275041325e-10
TTCTTAAAAACAATTATTACACACACT	CCATATATATATATTTGTATACCATTT	(octopus_NC_068995.1_55585167)	1785.0	2036.0	0.8767190569744597																				9.25183e-07	0.137918	2036.0	13.0	1.06873	0.304519	0.240177	0.0015151215736632	True	54M
TTCTTAAACTAGAAAGATTTTGGAAGG	TTTCTGCTTTGATTCCTTTGATATAAT	(octopus_NC_069009.1_11211003) (octopus_trinity_TRINITY_DN54748_c4_g3_i6.p1_491)	1432.0	2511.0	0.5702907208283552																				9.56078e-10	0.16055	2511.0	10.0	1.23478	0.453604	0.444843	2.2080695058337e-06	True	54M
TTCTTAAAGATTTAGCAAATGCTTCCA	TAGCAACAGCTTCTTTGCCCGGAGTCT	(octopus_NC_068999.1_36910525) (octopus_trinity_TRINITY_DN47535_c8_g1_i1.p1_1286)	755.0	1134.0	0.6657848324514991																				1.90728e-21	0.444363	1134.0	15.0	1.19279	0.357143	0.346561	1.0834649745805048e-17	True	54M
TTCTTAAAGGCTGCTGCTTCTCATATT	GCTGACTTTTGCGAAGATAGAAGGATG	(octopus_NC_068994.1_4028012)	144.0	241.0	0.5975103734439834																				1.64942e-15	0.697508	241.0	12.0	1.07222	0.406639	0.406639	6.3533885662675494e-12	True	54M
TTCTTAAAGTGTCCCAATTTTCCTTCT	CTCTGTAAACCAGAACAGAGCTGAGAC	(octopus_NC_068987.1_80696849) (octopus_trinity_TRINITY_DN43520_c6_g1_i2.p1_628)	178.0	264.0	0.6742424242424242																				2.04893e-06	0.499309	264.0	12.0	1.4208	0.363636	0.363636	0.0032065734476685	True	54M
TTCTTAAAGTGTGGGTGGGAGTTTGTT	GATTACATTGATTCCAGTACTGTAACT	False	811.0	1083.0	0.7488457987072945																				5.16219e-35	0.487172	1083.0	13.0	1.04516	0.263158	0.263158	5.453660567546334e-31
TTCTTAAATATACTTTGACTTACATAT	GTACTGATATATATATATATATAACTG	(octopus_NC_068982.1_19524268)	117.0	206.0	0.5679611650485437																				5.12636e-08	0.496061	206.0	7.0	1.81539	1.65049	1.50485	9.791321609799672e-05	True	54M
TTCTTAAATGATTTTGTCTTCTTTGTT	CTTTGACACTATGTAAATTCTGTAAAT	(octopus_NC_068982.1_125183856) (octopus_trinity_TRINITY_DN53197_c10_g1_i2.p1_1778)	199.0	291.0	0.6838487972508591																				1.46358e-07	0.520106	291.0	12.0	1.19788	0.38488	0.333333	0.0002648522205139	True	54M
TTCTTAAATGTCGAATTGTAAATCAGA	TGAAATTGAAAGGAATTCGTCCAGCGT	(octopus_NW_026295529.1_3516) (octopus_trinity_TRINITY_DN56543_c4_g3_i7.p1_837)	2664.0	3433.0	0.7759976696766676																				5.41166e-09	0.128679	3433.0	11.0	1.05615	0.676668	0.643461	1.1543310680494571e-05	True	2S52M
TTCTTAAATGTTGAATTGTAAATTAGA	TGAAACACAAAGAAATTGGTTCCGCCA	(octopus_NW_026368206.1_219) (octopus_trinity_TRINITY_DN55059_c2_g2_i3.p1_102)	366.0	680.0	0.538235294117647																				1.86287e-14	0.333832	680.0	9.0	1.64571	0.561765	0.545588	6.617026710822504e-11	True	1S53M
TTCTTAAATTTGGGAGCAGGAACAGCT	GGTACTTTCTTTATCAACCTCAGAAGG	(octopus_NC_068982.1_98744924)	816.0	1176.0	0.6938775510204082																				2.44337e-43	0.538424	1176.0	13.0	1.14973	0.383503	0.329932	3.4349472626116885e-39	True	54M
TTCTTAAATTTTACAATATTGTTTACA	TTTATTCAGCTATTGACACCAGAGTTT	(octopus_NC_068986.1_9692917)	1394.0	1588.0	0.8778337531486146																				1.35321e-09	0.179664	1588.0	15.0	0.774413	0.142947	0.139798	3.077120860474264e-06	True	54M
TTCTTAACCACCAACTTAACACTACAC	ACTGAATCGTGGCAAGGTATGGAAGAT	(octopus_NW_026376060.1_1281)	188.0	463.0	0.4060475161987041																				2.20263e-15	0.534523	463.0	10.0	3.3384	1.66523	1.64795	8.404263997565867e-12
TTCTTAACCCAAGATGAAAGAACGACC	GTGCGAACTCAAAAAGGAGAAATGGTG	(octopus_NW_026399337.1_232)	135.0	490.0	0.2755102040816326																				1.23069e-08	0.432077	490.0	15.0	2.81461	6.30612	6.17347	2.523719361789148e-05	True	54M
TTCTTAACCTTTTAGAAAGCTCTTCGC	TTAAACATAAGTCGTTAACACATTTTG	(octopus_trinity_TRINITY_DN53336_c5_g6_i1.p1_554)	718.0	875.0	0.8205714285714286																				5.16168e-13	0.521021	875.0	6.0	0.858853	3.14057	2.31086	1.6272400051626866e-09
TTCTTAAGAAATTTCTCAAATTTCTCA	GCAGTCACTTCCAGAGGAACATTTCTA	(octopus_NC_068985.1_21622326) (octopus_trinity_TRINITY_DN48059_c7_g1_i12.p1_21)	911.0	1276.0	0.7139498432601881																				3.87654e-35	0.485683	1276.0	15.0	1.07847	0.303292	0.295455	4.114975112171324e-31	True	54M
TTCTTAAGCAGATTCTGGATAGAAGCC	AAATCTTTGCCATAGTCTTCAGACGCC	(octopus_NC_068982.1_115592842) (octopus_trinity_TRINITY_DN56372_c4_g3_i16.p1_4695)	1407.0	1908.0	0.7374213836477987																				1.97279e-34	0.456412	1908.0	13.0	1.43376	0.472746	0.426101	2.040178981206995e-30	True	54M
TTCTTAAGTACGAAATCAGTTTTAAGG	GAGATAGGAAAATGGGATGCTGTGATG	(octopus_NC_068981.1_65163444)	1751.0	1991.0	0.8794575590155701																				6.9427e-17	0.342397	1991.0	15.0	0.708235	0.136615	0.125565	2.956024499960767e-13	True	54M
TTCTTAATAACTTTCCTAACTTCTTCA	GGAGCGACTGGTGTCACTATATCCCTC	(octopus_NC_068981.1_52874598) (octopus_trinity_TRINITY_DN55895_c0_g1_i15.p1_2373)	182.0	377.0	0.4827586206896552																				3.09035e-31	0.746054	377.0	9.0	2.41682	1.04509	1.04509	2.8188030086230283e-27	True	4S50M
TTCTTAATAGTCAAATCCATTAGCTAC	CACAGAGAGCTGCAGTGTGCTGCTTTA	(octopus_NC_068981.1_100662780)	761.0	1062.0	0.716572504708098																				1.10548e-21	0.390253	1062.0	15.0	1.05753	0.30226	0.290019	6.367509909419739e-18	True	54M
TTCTTAATCGCAAGACCAGTCCAATTG	GTACCTCTACTGGTTTCTGCGATGAAG	(octopus_trinity_TRINITY_DN55825_c11_g2_i3.p1_1748)	254.0	382.0	0.6649214659685864																				1.95622e-10	0.481983	382.0	13.0	1.60069	2.14921	1.92147	4.851130054532495e-07	True	2S41M15357N11M
TTCTTAATGATTTCATGACTCGTTTGA	CAACCGATGGAATCCTCGGACGATATA	(octopus_NW_026323203.1_109)	115.0	397.0	0.2896725440806045																				7.78792e-16	0.563418	397.0	4.0	3.09589	1.20151	1.1461	3.0724134546730973e-12	True	54M
TTCTTAATGCCAACCACTCCGAGAATG	TAGTGGGTGCTTTTATGTGCCACCGGC	(octopus_NC_068982.1_144538922) (octopus_trinity_TRINITY_DN44118_c10_g3_i13.p1_185)	162.0	255.0	0.6352941176470588																				7.66886e-28	0.920066	255.0	11.0	1.13321	1.43922	1.43922	6.052388043156066e-24	True	54M
TTCTTAATGGCTAAAATATCTAAATGT	GATGGTTTATCACAATAACAAACAATT	(octopus_NC_069008.1_5676146) (octopus_trinity_TRINITY_DN53990_c4_g1_i4.p1_9)	1774.0	2449.0	0.7243772968558595																				5.7626600000000004e-18	0.261995	2449.0	11.0	1.35036	0.303389	0.291548	2.6421369159004286e-14	True	54M
TTCTTAATGTTGGGTAATAGGGTATAT	TTTTGACGGAAATTTTTAACAAGTAAG	(octopus_NW_026413225.1_1056)	1093.0	1918.0	0.5698644421272159																				9.31083e-63	0.533207	1918.0	11.0	1.25463	1.70907	1.27424	2.1696844166053128e-58	True	50M4S
TTCTTAATTTCATTTCGGTGCAATTTC	AGAGTTGTTAACCTGGGAAGATTTTGA	(octopus_trinity_TRINITY_DN47638_c4_g1_i7.p1_201)	734.0	1317.0	0.5573272589217919																				6.06164e-20	0.381885	1317.0	9.0	1.67659	0.823083	0.798026	3.154497065755743e-16	True	27M4629N27M
TTCTTAATTTGCTTTCGTAACCGGTCT	TGACAGTCTAGAAAACTCAACCTTTCG	(octopus_NC_068991.1_6579479)	188.0	326.0	0.5766871165644172																				2.80051e-06	0.474819	326.0	11.0	1.46328	2.04908	2.04294	0.0043044573782486	True	50M4S
TTCTTAATTTTATTATCGTACAAGTTC	AGAGTCGTTAAACTGGGAAGATTTTGA	(octopus_trinity_TRINITY_DN43555_c4_g1_i6.p1_213)	2526.0	4148.0	0.6089681774349084																				3.12085e-11	0.172174	4148.0	10.0	1.68317	0.451543	0.43973	8.365627496833355e-08	True	27M14625N27M
TTCTTACAACATATAATATATATATAT	ATACATGGATGTGCTTTCGCTCTTTTC	(octopus_NC_068991.1_59956674)	377.0	602.0	0.6262458471760798																				8.01745e-09	0.379401	602.0	15.0	1.80313	5.0598	2.71096	1.6781379269254116e-05	True	54M
TTCTTACACAGCAAAAGATGTTTACAT	GGAACGAACTTCTCTGTGGCCACTTCA	(octopus_NW_026377031.1_2) (octopus_trinity_TRINITY_DN55051_c4_g4_i6.p1_417)	87.0	177.0	0.4915254237288136																				1.00611e-11	0.716816	177.0	10.0	1.54595	2.0678	2.0339	2.8255707061743336e-08	True	54M
TTCTTACACTGGCACATGGATACAAAT	TCGTAGGGAAGTGAAATCAATTGAACT	(octopus_NC_068983.1_73178690)	2231.0	2950.0	0.7562711864406779																				1.10239e-55	0.366839	2950.0	15.0	1.0322	0.25322	0.252542	2.184375635830528e-51	True	54M
TTCTTACATAGATACAAGTCTTCAGAA	GGAGATGGCATATGCTGTTACACTTTC	(octopus_NC_068982.1_25899595)	258.0	349.0	0.7392550143266475																				1.80114e-10	0.594074	349.0	13.0	1.39977	0.395415	0.395415	4.48278593005492e-07	True	54M
TTCTTACATTTGATTGTTCCCGGTGGA	CAGACTAAACTTGGACATTTATTTTTC	(octopus_trinity_TRINITY_DN46725_c8_g2_i1.p1_264)	7719.0	11466.0	0.673207744636316																				5.02031e-26	0.123455	11466.0	10.0	1.19068	0.674167	0.666754	3.636309934134154e-22	True	31M9742N23M
TTCTTACCACTTACTGAGTGCAGAATC	TTTTCTCGATCAACCAATGACAGCAAA	(octopus_NC_068985.1_30580972) (octopus_trinity_TRINITY_DN54016_c9_g1_i7.p1_1254)	35.0	69.0	0.5072463768115942																				1.21099e-06	0.825758	69.0	5.0	1.18787	0.536232	0.536232	0.0019527357967552	True	54M
TTCTTACCATAGAATTATGATGGAAGG	CATTAATTCAAATAGAAATCCTTTAAC	(octopus_NC_068993.1_61962053)	1171.0	1598.0	0.7327909887359199																				1.7148999999999999e-46	0.422441	1598.0	11.0	1.01878	0.274718	0.274718	2.644554732059941e-42	True	54M
TTCTTACCCACACAGCCACGCGTGTAT	GTGTGTGTGTATGTATGTGTATATATA	(octopus_NC_069005.1_350223)	46.0	116.0	0.396551724137931																				3.05004e-06	0.640422	116.0	10.0	3.01377	2.87931	2.18103	0.0046654661282975	True	54M
TTCTTACCCTGAAATGAAAATTCATGC	AATTATTATCCACTCAGTTATTCATTA	(octopus_NC_068993.1_44374467)	35.0	82.0	0.4268292682926829																				2.68924e-12	0.978723	82.0	6.0	1.63062	1.04878	1.02439	7.95340476168414e-09	True	54M
TTCTTACGAACACACACACACTCATGC	ACATATATGTGTACACTACACACACAT	(octopus_NC_068992.1_24139287)	164.0	285.0	0.5754385964912281																				5.70764e-42	0.954126	285.0	8.0	1.21686	0.445614	0.445614	7.692876951867749e-38	True	54M
TTCTTACTCACAGCCAGAGAACTTTCT	ATCATTCCAGTAATATATTTTCCATAA	(octopus_NW_026311321.1_2941) (octopus_trinity_TRINITY_DN50487_c1_g2_i10.p1_1026)	151.0	229.0	0.6593886462882096																				1.0735e-10	0.701174	229.0	8.0	1.29149	0.358079	0.358079	2.73166148766542e-07	True	54M
TTCTTACTCCACTTTGAGTTCCCCATG	GCCTGGAGGTCGTAGTTCAGCAGAAAT	(octopus_trinity_TRINITY_DN44976_c16_g1_i8.p1_120)	114.0	193.0	0.5906735751295337																				1.75214e-06	0.550528	193.0	9.0	1.34794	8.56477	5.56477	0.0027667497383678	True	29M12885N25M
TTCTTACTCGAATAATTGCATCAAATG	CAGCAATTTGACAGACATTTCTCTTTA	(octopus_NC_068981.1_166799061) (octopus_trinity_TRINITY_DN42693_c4_g1_i32.p1_59)	264.0	508.0	0.5196850393700787																				3.13432e-43	0.879923	508.0	14.0	1.16053	0.545276	0.525591	4.393703589177264e-39	True	54M
TTCTTACTGGTAGCTGACCAATTAATT	TGTATCGTAATGATTCACATTGAGCTA	(octopus_NC_068993.1_53314420) (octopus_trinity_TRINITY_DN47068_c9_g3_i1.p1_71)	9781.0	12779.0	0.7653963533922842																				5.04619e-165	0.32983	12779.0	15.0	1.02727	0.268957	0.252367	4.457702773238144e-160	True	54M
TTCTTACTGGTTTCAGTCATTGGACTG	CGGCCATGCTGGAGCACCGCCTTCTAC	(octopus_NC_068991.1_66223546)	1268.0	1857.0	0.6828217555196554																				2.21216e-27	0.36115	1857.0	15.0	1.15236	0.330641	0.329564	1.7096103944260148e-23	True	54M
TTCTTACTTAGGGTAGGTTGCTGCTGC	TGTTTACCTCTAATTTTGTTTTCTGTA	(octopus_trinity_TRINITY_DN52892_c5_g1_i17.p1_2169)	469.0	803.0	0.5840597758405978																				5.96638e-29	0.524449	803.0	13.0	1.33499	6.04857	4.84184	4.943301744253676e-25	True	34M4028N20M
TTCTTAGAAAATTGTTCATAAAACTTC	TTGTATTCATCTTTGTTGCTCTCAGCA	(octopus_NW_026350982.1_1057) (octopus_trinity_TRINITY_DN56020_c7_g2_i1.p1_1227)	2546.0	3647.0	0.6981080340005484																				1.75062e-71	0.497941	3647.0	15.0	1.06698	2.09158	1.48012	4.880927256264682e-67	True	54M
TTCTTAGAAGTTGTAGGGAATTGTAAT	GATACACCCCTCCCCCGTGACGAATGG	(octopus_NC_069005.1_440886)	53.0	98.0	0.5408163265306123																				8.67263e-12	0.947368	98.0	6.0	1.06578	0.459184	0.459184	2.4497282058772762e-08	True	54M
TTCTTAGAATGATATTGCAGGGTAGGT	GAGAGAGGCCAGATCTGGCCAGTTTAA	(octopus_NC_069006.1_19542344)	205.0	267.0	0.7677902621722846																				1.75197e-07	0.397351	267.0	12.0	0.864556	0.2397	0.2397	0.0003140447123122	True	54M
TTCTTAGAGAACTGCTTTTTCACAATG	TAAGGGACCAGTTCGCCTTTGAGGGTT	(octopus_NC_069003.1_36378193) (octopus_trinity_TRINITY_DN46623_c2_g4_i5.p1_672)	115.0	160.0	0.71875																				3.07889e-06	0.552144	160.0	9.0	1.15535	0.325	0.30625	0.0047070710615926	True	54M
TTCTTAGATCTTATTCCGAAATCAATT	ACCCAAGAATACGGCGGGAAACTTTTA	(octopus_NW_026348835.1_446) (octopus_trinity_TRINITY_DN44896_c11_g1_i4.p1_306)	22195.0	51474.0	0.4311885612153708																				1.4762e-175	0.149432	51474.0	11.0	1.86513	0.976668	0.96878	1.4273360861276098e-170	True	54M
TTCTTAGATTTACATAATGCTACCACT	AACAACTAAAGCTCATAACAATCAAAG	(octopus_NC_068989.1_73188075)	36.0	64.0	0.5625																				6.12348e-08	1.0	64.0	6.0	1.08595	3.9375	3.0625	0.000115946771737	True	54M
TTCTTAGCCAGGACTGGGCAGCCAGAG	ATAATATGATTTATTGTTTCTTGTCGA	(octopus_NC_069009.1_11385706) (octopus_trinity_TRINITY_DN55433_c3_g3_i3.p1_159)	25253.0	27543.0	0.9168572777112152																				1.08379e-43	0.119756	27543.0	15.0	0.777872	0.115165	0.107614	1.5403338727728588e-39
TTCTTAGCCATTCTGCGGGTACCCAAA	GCAAGACAGGTGGTGATGACAGCTGGC	(octopus_trinity_TRINITY_DN56314_c6_g1_i4.p1_933)	200.0	309.0	0.6472491909385113																				4.94255e-12	0.568672	309.0	12.0	1.1412	0.375405	0.375405	1.4270377681742312e-08	True	22M1238N32M
TTCTTAGCCTCCATCTTGACTTTAGCC	TCATCTGCACCTTCGAACGATGTATGG	(octopus_trinity_TRINITY_DN42925_c7_g2_i2.p1_15)	297.0	604.0	0.4917218543046358																				3.99779e-17	0.497762	604.0	13.0	2.12896	2.01987	1.77649	1.7303263786965485e-13	True	7S41M6S
TTCTTAGCTCTCCTGAAATAAGAATTT	CTAACTTCCGGTCAGTCATTGTTATGA	(octopus_NC_068987.1_94452232)	599.0	1649.0	0.3632504548211037																				1.84952e-22	0.40204	1649.0	15.0	2.32793	1.8678	1.70224	1.1122163500811661e-18
TTCTTAGCTTTTGTAGCAACTGGAGCT	TCAACTTCCATTTCTGATTCTGAAGAC	(octopus_NC_068981.1_9554056)	16497.0	20254.0	0.8145057766367138																				0.0	0.430039	20254.0	15.0	0.97738	0.232102	0.215859	0.0	True	25M809N29M
TTCTTAGGCACATACACACATACACAC	ACACATGCATATCATATATATATATAT	(octopus_NC_068984.1_21475576)	303.0	552.0	0.5489130434782609																				3.70549e-07	0.267066	552.0	9.0	1.51025	0.516304	0.516304	0.0006379902939148	True	54M
TTCTTAGGGTTACCTAACAGCGTATCC	GGAAACTGACTAAGAGTTCGTGTTTGT	(octopus_NC_068988.1_85324552) (octopus_trinity_TRINITY_DN48354_c9_g1_i18.p1_57)	106.0	168.0	0.6309523809523809																				5.77396e-08	0.549199	168.0	4.0	1.08139	0.375	0.375	0.0001096305808986	True	54M
TTCTTAGTAGCACCTGTCGAGAGATCC	TATCACGTGTACTCACTTGACACACAT	(octopus_NC_068992.1_47782561) (octopus_trinity_TRINITY_DN47562_c6_g1_i4.p1_149)	96.0	161.0	0.5962732919254659																				1.40936e-11	0.732558	161.0	6.0	1.20315	0.459627	0.416149	3.90432867266735e-08	True	54M
TTCTTAGTATATCTTCGGTTGTTCTGT	CCACCAGAAAATGAAGTAAACTGACCT	(octopus_NC_068982.1_121839852)	164.0	325.0	0.5046153846153846																				3.3289e-12	0.460414	325.0	14.0	1.57023	1.61538	1.53538	9.767411740453095e-09	True	4S50M
TTCTTAGTCTTCAGCTGTTCTTTCTCC	AAATCGCCCTCTAACACAGCTTTGCCT	(octopus_trinity_TRINITY_DN55230_c2_g1_i21.p1_282)	4287.0	6482.0	0.6613699475470534																				4.14597e-95	0.289607	6482.0	15.0	1.36184	4.35344	3.85822	1.6915303450690235e-90	True	20M1757N34M
TTCTTAGTTCAGGACAGGTGATACACT	GAAATCCTTTCATTTCACGATAAAATA	(octopus_NC_068982.1_186824545) (octopus_trinity_TRINITY_DN56038_c2_g2_i3.p1_146)	342.0	731.0	0.4678522571819425																				7.72293e-16	0.410511	731.0	9.0	1.81828	0.581395	0.578659	3.047530479766959e-12	True	54M
TTCTTAGTTCAGGACAGGTGATATACT	GAAATCCTTTCATTTCACGATAAAATA	(octopus_NC_069009.1_1258738) (octopus_trinity_TRINITY_DN54693_c0_g1_i3.p1_737)	696.0	1372.0	0.5072886297376094																				1.19235e-11	0.200046	1372.0	15.0	1.48385	0.645044	0.644315	3.325166988743552e-08	True	54M
TTCTTAGTTCTATGAGACGACAGGGTG	ATTTGGCTGCACTTTCAGGCAAGTCGA	(octopus_NW_026358579.1_744) (octopus_trinity_TRINITY_DN47569_c6_g1_i1.p1_272)	132.0	162.0	0.8148148148148148																				2.82144e-08	0.717949	162.0	5.0	0.807492	0.277778	0.253086	5.553677614629839e-05	True	54M
TTCTTAGTTTCTAGCCAGAGTTCAGTA	TCTAATACAGGTAATCTATGGTTAGGG	(octopus_NC_068986.1_61790907) (octopus_trinity_TRINITY_DN55285_c1_g4_i1.p1_96)	170.0	269.0	0.6319702602230484																				2.34479e-21	0.703029	269.0	11.0	1.20952	0.390335	0.390335	1.3250277625463265e-17
TTCTTATAAAAGAATTCATCCTATTAT	TGAATTAATTATATATATATATATATA	(octopus_NC_069006.1_13044568)	203.0	379.0	0.5356200527704486																				8.67936e-08	0.418865	379.0	10.0	1.9032	3.17678	0.722955	0.0001613972716952	True	54M
TTCTTATAAAGTTTAGCAATTAATTCC	ATTCCACAGTCATTGCTGTCTAAATAG	(octopus_NC_068998.1_973604)	49.0	92.0	0.532608695652174																				4.29947e-08	0.784314	92.0	8.0	1.21924	0.663043	0.619565	8.286175592418665e-05	True	54M
TTCTTATAACAATCTAATGCTGTTGCT	CTTTCATTTTCTATATTTACCTATCAC	(octopus_NC_068988.1_96282987)	292.0	405.0	0.7209876543209877																				8.57025e-13	0.530287	405.0	13.0	0.99119	0.281481	0.281481	2.65047371205761e-09	True	54M
TTCTTATAATAGTCACCAAATGACCAA	TTTCCCAACATTTCAAAGAAAGTGTGA	(octopus_trinity_TRINITY_DN54612_c5_g1_i13.p1_282)	262.0	534.0	0.4906367041198501																				3.23979e-54	0.800201	534.0	13.0	1.22716	0.561798	0.535581	6.182153248311375e-50	True	52M2S
TTCTTATAATCTGCATACTACCAGGAG	CATTAAGCCAACTAGTACCATTATCTA	(octopus_trinity_TRINITY_DN56308_c5_g1_i4.p1_494)	10395.0	11624.0	0.8942704748795596																				5.61631e-35	0.15699	11624.0	11.0	0.707376	0.386528	0.378097	5.9250694644222535e-31	True	18S36M
TTCTTATAATTACGATGGTATAAGCTA	GCTCCCTGGCTGGCAAGGTAACTCACA	(octopus_NC_069009.1_8425319) (octopus_trinity_TRINITY_DN55508_c0_g3_i3.p1_345)	301.0	437.0	0.6887871853546911																				3.75821e-08	0.392718	437.0	12.0	1.44838	0.377574	0.368421	7.293317880229109e-05	True	54M
TTCTTATACAAGTTGGATATAATTCCA	AAGTGTATAAATACACAATTCCAAAAG	(octopus_NC_068990.1_29949986) (octopus_trinity_TRINITY_DN56528_c5_g1_i7.p1_872)	81.0	207.0	0.391304347826087																				5.29741e-11	0.595687	207.0	6.0	1.6387	1.55556	1.55556	1.3888578556392484e-07	True	54M
TTCTTATATACGAAAGCTTTTTCTCCC	CCAGATAGGTAGATAGATAGATAGATA	(octopus_NC_068984.1_2953482)	40.0	80.0	0.5																				1.40194e-14	1.0	80.0	4.0	1.1682	0.825	0.5375	5.0278756459792944e-11	True	54M
TTCTTATATCTGTGCTAGACCTATGAC	GTGTCATTGTCTTCTCACCTCTAGACG	(octopus_NW_026299534.1_59)	387.0	1159.0	0.3339085418464193																				3.62323e-15	0.374367	1159.0	11.0	2.34408	1.23296	1.23296	1.359875889909574e-11	True	51M3S
TTCTTATCAGGCAGGTAGTGCATGAAG	ATATTCGGTATTCCTCATACAAGATGA	(octopus_NC_069006.1_16523111) (octopus_trinity_TRINITY_DN47902_c7_g4_i2.p1_122)	348.0	522.0	0.6666666666666666																				1.67743e-27	0.629601	522.0	10.0	1.41761	0.44636	0.44636	1.303346657639682e-23	True	54M
TTCTTATCCAAAACTACGTCAAAAGTA	CTGAACGGATCTTTATGAAATTTGGAA	(octopus_NW_026346321.1_2161)	765.0	1921.0	0.3982300884955752																				3.02011e-35	0.350732	1921.0	15.0	2.57953	0.769912	0.7595	3.2203988716616283e-31
TTCTTATCCTCCTCACCAACGACTTTT	CCCTGAACAATTCCACAAAACACCAAT	(octopus_NW_026350309.1_1811) (octopus_trinity_TRINITY_DN53248_c1_g2_i7.p1_200)	1077.0	2176.0	0.4949448529411764																				4.80079e-49	0.456681	2176.0	13.0	1.92179	0.775276	0.763327	7.968246981993552e-45	True	54M
TTCTTATCTATTTGGAAACCACTGTTC	TCATGTTCATTTACATTTGCTTGCTCC	(octopus_NC_068995.1_51116785) (octopus_trinity_TRINITY_DN42677_c6_g1_i1.p1_63)	340.0	456.0	0.7456140350877193																				7.614e-10	0.409837	456.0	13.0	1.10136	0.315789	0.298246	1.7764374172246346e-06	True	54M
TTCTTATCTCACCTAGAATCATCACAC	TCTCTCTCTCTCTCTTTCACTCATATT	(octopus_NC_068986.1_70797300)	193.0	357.0	0.5406162464985994																				2.83489e-06	0.403959	357.0	10.0	1.87742	3.4958	3.23249	0.004353983836013	True	54M
TTCTTATCTGGAAATAATGAACCACAA	CAGGATAAAACCATGTCATTGTACACA	(octopus_NC_068989.1_1253268) (octopus_trinity_TRINITY_DN50026_c2_g1_i1.p1_270)	58.0	93.0	0.6236559139784946																				1.65015e-14	1.0	93.0	7.0	1.02586	0.376344	0.376344	5.885700481967181e-11	True	54M
TTCTTATGAATATCCTTTGAAATTCAT	ACTCATATAATGCCAACATCTTCGGTA	(octopus_NC_068994.1_58497836)	58.0	99.0	0.5858585858585859																				1.98671e-11	0.909588	99.0	10.0	1.18305	0.414141	0.414141	5.425569612483504e-08	True	54M
TTCTTATGGTTTCTTAAACATTCACTT	GAACAAAACTGTACAAATCCAAATATA	(octopus_NC_068981.1_49556217)	796.0	1070.0	0.7439252336448599																				4.1079e-06	0.247608	1070.0	13.0	1.46015	2.00654	1.96542	0.0061750479980951
TTCTTATGTGTGAAGCGAGCAGATGAT	TTGCCGACATGGGGAACCGATAACAAC	(octopus_NC_069008.1_17119716) (octopus_trinity_TRINITY_DN53344_c13_g1_i2.p1_261)	194.0	302.0	0.6423841059602649																				1.08507e-12	0.539267	302.0	8.0	1.25649	0.36755	0.36755	3.325177477345992e-09	True	54M
TTCTTATTAAAATATTCAATATTGTGA	AGATATTTCATCATAGGCATTGACAGA	(octopus_NC_069009.1_673982) (octopus_trinity_TRINITY_DN56250_c6_g2_i22.p1_786)	1175.0	1737.0	0.6764536557282671																				2.10749e-64	0.551403	1737.0	11.0	1.12298	0.34715	0.34312	5.077014027958081e-60	True	54M
TTCTTATTATAATAAACATATATATAA	TTATTATATAAGTGTAAGTGTGTGCGT	(octopus_NC_068986.1_105696917)	169.0	235.0	0.7191489361702128																				3.04135e-12	0.710624	235.0	7.0	1.04604	0.846809	0.846809	8.955055494149884e-09	True	48M6S
TTCTTATTCCAGCGGGCATAGGCCAGC	AGGACGCGCTTCAGAACAGCACGTTCC	(octopus_NC_069004.1_33203131) (octopus_trinity_TRINITY_DN45391_c4_g1_i16.p1_444)	145.0	179.0	0.8100558659217877																				2.33811e-06	0.515152	179.0	8.0	0.822958	0.189944	0.189944	0.0036317742366168	True	54M
TTCTTATTCTTCAAACATCCAAGATGA	CGAAACTCCTTTGTCATGAGAACTGAT	(octopus_NC_068987.1_43698862)	435.0	682.0	0.6378299120234604																				8.88764e-15	0.456023	682.0	12.0	1.20158	0.382698	0.375367	3.2365533972515794e-11	True	54M
TTCTTATTCTTCTTTTTCTTATTCTTC	TTCATCTACCACTGCTACTGTTGCTAC	False	43.0	94.0	0.4574468085106383																				5.59255e-09	0.954479	94.0	6.0	1.72552	6.11702	6.07447	1.1911528870648874e-05
TTCTTATTGAAAATTTTTAAGGTTCTA	GTTTTACCATTATAAGACTTAGTAAGA	(octopus_NC_069000.1_47179874)	255.0	366.0	0.6967213114754098																				1.7049900000000002e-32	0.928009	366.0	11.0	1.08087	0.882514	0.595628	1.6365187613362222e-28	True	49M5S
TTCTTATTGGGTCAACCATGACGACAA	CAACAGCAACAACTATTTGAGAAGAGA	(octopus_NC_069000.1_8481117)	227.0	338.0	0.6715976331360947																				4.1113e-37	0.881425	338.0	12.0	1.03465	0.399408	0.37574	4.696065022730413e-33	True	54M
TTCTTATTGTCACGAGCAGCATTTCCA	GATAATTCTAAAATTTCAGCTTTTAAT	(octopus_NC_068987.1_44345715) (octopus_trinity_TRINITY_DN51359_c2_g1_i9.p1_42)	145.0	303.0	0.4785478547854785																				6.40191e-22	0.746325	303.0	14.0	1.50659	3.0429	3.0231	3.7380288612381336e-18	True	6S48M
TTCTTATTGTCCTTTTCTTCCTTAATT	CCGAAATCGTTGCTCGTGTTCTTGTGG	(octopus_NC_069004.1_2657938) (octopus_trinity_TRINITY_DN52800_c3_g1_i3.p1_119)	54.0	108.0	0.5																				4.38928e-08	0.830769	108.0	8.0	1.06652	0.509259	0.509259	8.450353248487024e-05	True	54M
TTCTTATTGTGCACAAGTGTATGTATC	ATATATATATACACACACACACACACA	(octopus_NC_069007.1_20680606)	3579.0	4067.0	0.880009835259405																				2.1877e-19	0.406889	4067.0	15.0	0.911807	0.156135	0.149742	1.1002448615355517e-15	True	54M
TTCTTATTGTGCCTTAAAATTTAACAC	ACTCACCGGTAAAATTTCCACTTATTT	(octopus_NC_068982.1_84279036)	425.0	651.0	0.65284178187404																				1.33788e-08	0.305919	651.0	13.0	1.90912	0.623656	0.562212	2.732038681714237e-05
TTCTTATTTAAAGCTAAATGAAGTGAA	TCTGTGAGAAATGTTTTGGGCCACAGC	(octopus_NC_068988.1_96099059)	120.0	179.0	0.6703910614525139																				5.45676e-06	0.510354	179.0	8.0	1.11739	0.335196	0.335196	0.0080610423984846	True	54M
TTCTTATTTACTTTTTCCAAGTCCTCC	AAATCCGTGACATTGAGGATACTTTTG	(octopus_NC_068982.1_189123995) (octopus_trinity_TRINITY_DN53124_c4_g1_i1.p1_183)	84.0	124.0	0.6774193548387096																				7.1413e-07	0.645632	124.0	7.0	1.05335	0.419355	0.419355	0.0011864723387978	True	54M
TTCTTATTTATATGATTCTGGCCATTG	TAACACCAAGATTCCGGACGGAGCCGG	(octopus_trinity_TRINITY_DN52515_c0_g1_i3.p1_936)	941.0	1072.0	0.8777985074626866																				7.87781e-07	0.487123	1072.0	14.0	0.794259	0.194963	0.192164	0.0013016448815947	True	33M882N21M
TTCTTATTTCTTTATTGCCCACAAGGG	GCCAGACATAGAGGGGACAAACAAGGA	(octopus_NC_068989.1_77740834) (octopus_trinity_TRINITY_DN53264_c5_g3_i1.p1_235)	6811.0	12029.0	0.566214980463879																				8.21287e-61	0.169426	12029.0	15.0	3.17605	2.12777	1.69665	1.8355604117842696e-56	True	54M
TTCTTATTTGAATTAGCCATGAAAGCA	TAGTACCAGAGTAAGAACAGGCTGGAA	(octopus_NC_068987.1_30060330)	143.0	231.0	0.6190476190476191																				7.20103e-29	0.89498	231.0	9.0	1.12019	0.38961	0.38961	5.946239810676503e-25	True	54M
TTCTTATTTTAATGCAATGTGCTGTAG	TTTTAGCCTGTGGTTTCCAGTGCTTCC	(octopus_NC_068984.1_56294906)	477.0	703.0	0.6785206258890469																				1.16897e-07	0.26817	703.0	4.0	1.36609	0.342817	0.339972	0.0002141016044331	True	54M
TTCTTATTTTATAAAGAAAAGATTCTA	TTCATATACACCCTGACTTGAAAATAC	(octopus_NC_068982.1_114907111)	625.0	1047.0	0.5969436485195797																				2.3516e-39	0.592104	1047.0	13.0	1.16429	0.43744	0.417383	2.9075055234771717e-35	True	54M
TTCTTATTTTATCAACCCTGAAAGGAT	GAAGGACAAAGTCAACCTTGGCAGAAA	(octopus_NC_068984.1_40328879)	245.0	530.0	0.4622641509433962																				5.40973e-09	0.43352	530.0	11.0	3.06615	6.69245	5.4434	1.153952232139946e-05	True	54M
TTCTTCAAAAATGTTTTTGTCTTCACA	AAGTTGGTTGATCCAACGCTTCCTGAC	(octopus_NW_026317966.1_312) (octopus_trinity_TRINITY_DN56412_c3_g1_i12.p1_225)	3614.0	5685.0	0.6357080035180299																				8.03654e-198	0.56244	5685.0	11.0	1.22891	1.09534	1.08303	9.274713725883877e-193	True	54M
TTCTTCAAAACATTCTTCCTCTTTGTG	TTTCAATGAGTAGTAGAAGGCATTCTC	(octopus_trinity_TRINITY_DN48915_c7_g2_i5.p1_730)	132.0	227.0	0.5814977973568282																				5.21516e-14	0.695365	227.0	13.0	1.1214	0.427313	0.427313	1.7871182119436442e-10	True	36M4086N18M
TTCTTCAAAACCACACATATCCTCGCG	AATTTCGCCTTCAGGTTCTACAGCTAT	(octopus_trinity_TRINITY_DN42909_c5_g1_i3.p1_3565)	1676.0	1814.0	0.9239250275633958																				4.71555e-11	0.284899	1814.0	13.0	0.587368	0.645535	0.625689	1.2424794380754432e-07	True	35M108902N19M
TTCTTCAAACATCCAAGATGACGAAAC	TCCTTTGTCATGAGAACTGATTACTGT	False	388.0	596.0	0.6510067114093959																				2.58207e-14	0.45883	596.0	11.0	1.17373	0.389262	0.372483	9.067062744345608e-11	True	54M
TTCTTCAAACCTATCATTTGGTATTGG	AGATTTCTGGGATGGACCAAAATCTCT	(octopus_NC_068985.1_40049072)	212.0	444.0	0.4774774774774775																				1.23413e-09	0.373303	444.0	12.0	1.5311	3.67793	3.1982	2.8177099695455407e-06	True	43M11341N11M
TTCTTCAAACTGCAATTTCACTCGGTG	TCCATCAGTAACTGTGAATGTCCATAC	(octopus_NC_068985.1_97892206) (octopus_trinity_TRINITY_DN48406_c4_g1_i7.p1_1078)	1912.0	2087.0	0.9161475802587448																				4.91189e-06	0.281703	2087.0	15.0	0.57965	0.106852	0.10254	0.0073035725184731	True	54M
TTCTTCAAAGCGTCGGCATCCATACAT	TCAATGCTGTTTGCTTTAGCTTCATCA	(octopus_NC_068981.1_71693726) (octopus_trinity_TRINITY_DN49919_c3_g2_i1.p1_222)	6045.0	6356.0	0.9510698552548772																				7.25019e-07	0.213832	6356.0	15.0	0.420502	0.0783512	0.0561674	0.0012035002444365	True	54M
TTCTTCAAAGGTGTTAAACCCATCAGC	TGTGGTTGGAAGAGTAACATCTTCAAC	(octopus_trinity_TRINITY_DN54471_c10_g2_i2.p1_172)	3026.0	4041.0	0.748824548379114																				2.07414e-86	0.525666	4041.0	15.0	1.08595	1.8973	1.88146	7.476813204436688e-82	True	28M5296N26M
TTCTTCAAAGTAACTCCATATTCCATG	AAAAGTTTGACAAAATCAACACGATCT	(octopus_NC_068997.1_28034350) (octopus_trinity_TRINITY_DN46478_c4_g5_i6.p1_1359)	163.0	307.0	0.5309446254071661																				2.6771e-15	0.449264	307.0	9.0	1.13058	0.938111	0.938111	1.0148867459501656e-11	True	54M
TTCTTCAAAGTAAGACCATTGTGCCAA	GTCTTTAAAAATAATTTCCTCGTCGGT	(octopus_trinity_TRINITY_DN51587_c0_g1_i16.p1_379)	458.0	786.0	0.5826972010178118																				3.23696e-09	0.325642	786.0	9.0	1.10458	0.454198	0.437659	7.0692106931795055e-06
TTCTTCAAATCTTCCATGCTGCTCTGA	TCACCACATCTTACAGCTGTTCCCCAA	(octopus_NC_069000.1_34120287)	1001.0	1872.0	0.5347222222222222																				7.2806e-86	0.423856	1872.0	11.0	1.27461	7.67628	2.75534	2.601082066188718e-81	True	54M
TTCTTCAAATCTTTTCCATTCAGTTGA	AATATTTCTTTTCTTTTAGGAACCGTG	(octopus_NC_069008.1_18259497) (octopus_trinity_TRINITY_DN52837_c1_g2_i1.p1_12)	4288.0	6888.0	0.6225319396051103																				5.91327e-43	0.173257	6888.0	15.0	1.69714	0.426103	0.404617	8.211794744036811e-39	True	54M
TTCTTCAAATTGTTTAAAGTAAGGGGA	AAGCTTCATAGCAGTGACGCTATTAAT	(octopus_trinity_TRINITY_DN55878_c2_g2_i5.p1_1087)	563.0	846.0	0.66548463356974																				1.49212e-23	0.54121	846.0	15.0	1.11211	0.34279	0.34279	9.517395543764388e-20	True	42M225N12M
TTCTTCAACACCTCTTTTTGTCTTTGA	CTGCATATCGTGGCATGAACTGTGACT	(octopus_NC_069006.1_13734482) (octopus_trinity_TRINITY_DN44676_c7_g1_i1.p1_514)	161.0	298.0	0.540268456375839																				2.11747e-19	0.770329	298.0	13.0	1.37701	0.553691	0.540268	1.0657929977994253e-15	True	54M
TTCTTCAACCATGCAACTGTTGTTGTT	TCTGTTGCAATGAGAAATACTACTACA	(octopus_NC_068983.1_41704185) (octopus_trinity_TRINITY_DN50131_c4_g1_i1.p1_112)	133.0	193.0	0.689119170984456																				2.70939e-27	0.992593	193.0	8.0	1.04549	4.61658	1.84974	2.0861989552460586e-23	True	54M
TTCTTCAACCGTCACCGATTTAACCGC	GGTTAAATTGGGGAATTAAAATATTGG	(octopus_NC_068981.1_71694218)	28.0	55.0	0.509090909090909																				6.70832e-08	1.0	55.0	5.0	1.33327	0.545455	0.545455	0.0001264124286355	True	54M
TTCTTCAACCTCAAATGTCACTTCATA	GTTATCAGTAGAAACAGAATCTTCTTT	(octopus_NC_068995.1_1339505) (octopus_trinity_TRINITY_DN47122_c9_g1_i3.p1_277)	526.0	867.0	0.6066897347174164																				8.582179999999999e-51	0.700042	867.0	15.0	1.33647	0.469435	0.469435	1.4953170126957347e-46	True	2S52M
TTCTTCAACTTTACCCTCCTCTTCTTC	ATCTTCCTCTTTTTCTTCAGGTGGCTT	(octopus_NC_068981.1_54532491) (octopus_trinity_TRINITY_DN49193_c4_g3_i10.p1_901)	1783.0	2920.0	0.6106164383561644																				1.34429e-89	0.535206	2920.0	15.0	1.29162	0.449658	0.430137	5.082641885094928e-85	True	54M
TTCTTCAACTTTGCTTCCATCTGTTTT	CTTCGCTTCAGTTTTGCCACGCACTTT	(octopus_NW_026417382.1_1820) (octopus_trinity_TRINITY_DN55038_c9_g3_i7.p1_997)	863.0	2088.0	0.4133141762452107																				6.997859999999999e-31	0.349456	2088.0	15.0	2.38128	0.784483	0.738506	6.291086900851559e-27	True	54M
TTCTTCAAGACAGTAATGCTAGCAAAG	CTGTGTATATGCATGCATATATATATA	(octopus_NC_068998.1_54313830)	155.0	301.0	0.5149501661129569																				4.93819e-06	0.547558	301.0	15.0	1.30615	0.501661	0.501661	0.0073399948741462	True	54M
TTCTTCAAGCCTGTTCTTCTCCATGGC	AGCAGTGTCGATGTCTCCTTGTTCCAA	(octopus_trinity_TRINITY_DN54214_c8_g1_i11.p1_2785)	258.0	358.0	0.7206703910614525																				1.77266e-09	0.504667	358.0	11.0	1.21615	3.90503	3.17318	3.98058147017851e-06	True	35M4895N19M
TTCTTCAAGGCAGTGCCCCAGCATGGC	CAGAGTCTAAAAACTGAAACAAAAGAT	False	374.0	1244.0	0.3006430868167202																				1.30991e-29	0.581255	1244.0	15.0	3.64139	6.97106	6.83762	1.115832840675874e-25	True	51M3S
TTCTTCAAGGTTGGTTAATAACGAGGA	AGAACGTGTTTCGGATAAAAGCACTTA	(octopus_NC_069000.1_44831960)	137.0	318.0	0.4308176100628931																				1.00374e-10	0.671363	318.0	10.0	1.97066	0.625786	0.59434	2.5614531484880374e-07	True	54M
TTCTTCAAGTCTAGCTTTAGTTAGCAA	CAAACTTATGTTTTCAGGATATTCTTG	(octopus_trinity_TRINITY_DN51846_c10_g1_i3.p1_1678)	50.0	87.0	0.5747126436781609																				5.85297e-06	0.703488	87.0	5.0	1.43406	0.482759	0.482759	0.0086094502574144	True	23M3629N31M
TTCTTCAAGTTGCTCCTCACAAATTTA	CAATCCTTCTAACAGCTACTAATATTT	(octopus_NC_068983.1_114028183)	614.0	780.0	0.7871794871794872																				1.71795e-14	0.453818	780.0	13.0	0.912554	0.220513	0.220513	6.120287341270198e-11	True	54M
TTCTTCAAGTTTATTAATTTCGTTCCT	CTCCACATACCATCTGCAGTTACAATT	(octopus_trinity_TRINITY_DN50885_c1_g1_i5.p2_558)	330.0	599.0	0.5509181969949917																				1.81994e-41	0.843771	599.0	12.0	1.43005	1.10351	1.06177	2.4109589659694485e-37	True	40M8776N14M
TTCTTCAATAACATATTCTCGTTCGGC	CCTTATGGTACACATACCTGCTTCAGT	(octopus_NC_068991.1_17081714) (octopus_trinity_TRINITY_DN48620_c11_g1_i9.p1_1063)	948.0	1326.0	0.7149321266968326																				1.32031e-25	0.38649	1326.0	15.0	1.16178	0.322775	0.321267	9.369745389361701e-22	True	48M6S
TTCTTCAATATCAATAAATTTATCTTT	ATTGACATCATATTTATTAAATAATTT	False	2551.0	2861.0	0.8916462775253408	-	EF-hand_6	PF13405.9	0.00093	21.6	0.7	0.00093	21.6	0.7	1.0	1.0	0.0	0.0	1.0	1.0	1.0	1.0	-	-1.0	4.9940300000000005e-24	0.423231	2861.0	15.0	0.760146	0.380636	0.358965	3.2673614713127875e-20	True	40M51163N14M
TTCTTCAATATTCTTTCGTATTCCTTG	TCTCTATCTTCTTGAGTCATGTCTCTA	False	1600.0	1969.0	0.8125952260030472																				5.54528e-51	0.631935	1969.0	8.0	0.860978	0.193499	0.193499	9.712141258363851e-47	True	54M
TTCTTCAATGCTTGGTATCCCAGGTAT	AATGTTTTATTTTGAATTCTCTCAATA	(octopus_NC_068981.1_198329282) (octopus_trinity_TRINITY_DN53258_c1_g1_i6.p1_201)	325.0	1203.0	0.2701579384871155																				1.99342e-68	0.678596	1203.0	13.0	2.30378	1.21945	1.20116	5.2231259455321405e-64	True	1S53M
TTCTTCAATGTTTCCGATATTATTATG	TTGCAACTCTAGATCTGTTAAACTGGA	(octopus_trinity_TRINITY_DN54748_c4_g3_i11.p1_205)	1669.0	2919.0	0.5717711545049674																				1.15173e-11	0.17057	2919.0	11.0	1.3037	0.474478	0.456663	3.216281689566876e-08	True	37M1262N17M
TTCTTCACACTGGGTCCGTGTTATTTT	CCCAAAATACCACTCTTTATCAGCTAG	(octopus_NC_068985.1_19048360) (octopus_trinity_TRINITY_DN44278_c10_g2_i1.p1_850)	435.0	548.0	0.7937956204379562																				6.18731e-07	0.384504	548.0	13.0	1.16557	0.377737	0.366788	0.0010363132254554	True	54M
TTCTTCACAGCCAGATGTAGAGGTGTG	TTGCCCAATGAGTCCTTCTTATTAACA	(octopus_trinity_TRINITY_DN48232_c0_g1_i14.p1_9)	191.0	261.0	0.7318007662835249																				9.68796e-08	0.45	261.0	9.0	0.95427	0.574713	0.570881	0.0001791424988919
TTCTTCACAGCTTCACTTTCCGACTTC	ATCTGGCGGACCTCCGCCTGGAGGCTG	(octopus_trinity_TRINITY_DN55072_c6_g2_i12.p1_2454)	413.0	636.0	0.64937106918239																				2.6245300000000003e-19	0.484639	636.0	14.0	1.23438	0.440252	0.424528	1.312938981704369e-15
TTCTTCACCACATGTGGAATAAAATAC	CATTTTATTTTTGCTTCCATCTACGAC	(octopus_NC_069008.1_5772834) (octopus_trinity_TRINITY_DN56038_c2_g2_i1.p1_424)	1820.0	3502.0	0.5197030268418047																				1.31405e-12	0.194167	3502.0	14.0	1.89446	0.990006	0.958595	3.997299744402484e-09	True	54M
TTCTTCACCAGACCAGGACCCCAAGGC	CCTGCGGCTCTGACTGCGGCAAAAGGA	(octopus_trinity_TRINITY_DN53208_c4_g3_i6.p1_723)	56.0	112.0	0.5																				2.44083e-12	0.916667	112.0	9.0	1.129	0.508929	0.508929	7.2470480159198675e-09	True	19M479N35M
TTCTTCACCAGATTGTTGCCTAGCAAT	ATATATATATGAAATGGAATATAAAAG	(octopus_NC_068985.1_98166847)	181.0	280.0	0.6464285714285715																				2.80529e-33	0.90778	280.0	12.0	1.0807	0.407143	0.382143	2.77330537730929e-29	True	1S53M
TTCTTCACCATGGAACACAATTTATCT	CTGGTCAGGTCCATGCCGTGGAAATTG	(octopus_NC_068994.1_48311033) (octopus_trinity_TRINITY_DN51554_c6_g4_i3.p1_294)	11423.0	12622.0	0.9050071304072256																				2.22777e-76	0.329672	12622.0	15.0	0.708191	0.115275	0.110917	6.76923278179382e-72	True	54M
TTCTTCACCGACTACAACACCACCATC	ACCACCACCACCACCACCGCCAAAATA	(octopus_NC_069000.1_8484930)	132.0	200.0	0.66																				2.5908500000000002e-23	0.894618	200.0	8.0	1.03729	2.29	1.965	1.6315905549975462e-19	True	45M9S
TTCTTCACCTCTTGCCACGAATAGATA	TTGGGCTCCTTAACAGCAACCTCTCCA	(octopus_trinity_TRINITY_DN56441_c6_g4_i22.p1_678)	494.0	704.0	0.7017045454545454																				1.11012e-23	0.606809	704.0	13.0	1.05356	0.305398	0.305398	7.129458557518975e-20	True	37M785N17M
TTCTTCACTACCGTCATCCACAGGTTG	AGTTATCTCAACTGCCGGTCCAGACTT	(octopus_NC_068987.1_15727522)	177.0	364.0	0.4862637362637362																				1.89306e-09	0.53123	364.0	13.0	1.75829	0.653846	0.642857	4.238174047027921e-06	True	1S53M
TTCTTCACTGCATTTCCTGCCGCCTGC	AATCTTCGCATTGAGATTGAACCGGCA	(octopus_trinity_TRINITY_DN56503_c4_g2_i1.p1_5583)	599.0	852.0	0.7030516431924883																				3.8929e-15	0.375326	852.0	15.0	1.21299	0.334507	0.320423	1.457439592584294e-11
TTCTTCACTTCCAATTCCACTGAATCC	TGGGACAGCATCAAAGTCACCACATCA	(octopus_trinity_TRINITY_DN56060_c5_g1_i21.p1_408)	3179.0	4235.0	0.7506493506493507																				6.30688e-09	0.147085	4235.0	15.0	1.22114	0.619362	0.551122	1.3354147367251084e-05
TTCTTCACTTGGTTCTTCTGTTTTCTT	GTTTTTCGACAGGTGAAGGAATCGCTG	False	2733.0	3706.0	0.7374527792768484																				2.95212e-06	0.135773	3706.0	15.0	1.24924	0.330815	0.295197	0.0045232932394585
TTCTTCAGAAATATCAAAATCTTTTAC	TTGAACAGCAAATTCGTCTGTTTGTAA	(octopus_NC_069008.1_3378748) (octopus_trinity_TRINITY_DN49505_c4_g2_i1.p1_820)	2429.0	3196.0	0.7600125156445557																				6.09065e-11	0.197951	3196.0	15.0	1.13281	0.265332	0.260325	1.587497557427783e-07	True	54M
TTCTTCAGACTAAGATAAATCTCAATC	TTTATTAGAATGTAATTTCATTCTGCA	(octopus_NC_068982.1_45039673)	112.0	170.0	0.6588235294117647																				7.49192e-10	0.643134	170.0	11.0	1.09652	0.447059	0.352941	1.749144817945216e-06	True	53M1S
TTCTTCAGAGTAGTAGTCACAGTTGGA	CTTTCTGCATTTTGAGTTTGGAGCCAA	(octopus_trinity_TRINITY_DN54289_c4_g1_i54.p1_585)	947.0	1399.0	0.6769120800571837																				2.27521e-21	0.373896	1399.0	15.0	1.63923	5.14081	4.16297	1.2867202282269289e-17	True	27M8317N27M
TTCTTCAGAGTTTAGAGGAGGACTTGG	TCCTGTTGGAAGTACAGATGGTGTGAG	(octopus_trinity_TRINITY_DN55122_c4_g1_i24.p1_841)	150.0	240.0	0.625																				7.6528e-08	0.553459	240.0	11.0	1.08613	0.383333	0.383333	0.0001432394841233	True	29M2579N25M
TTCTTCAGATACCGTAACAAGAATTAG	AAGTTGAAGGAGGAGAGCTACCTTGTG	(octopus_NC_068999.1_53504282)	42.0	88.0	0.4772727272727273																				1.30308e-07	0.865385	88.0	9.0	1.62894	0.875	0.875	0.0002372637422714	True	54M
TTCTTCAGATCTTCCCAGCTGGAGTCT	CTGCTAAGAAGAGACTCCAGCTGAGAA	(octopus_NC_069010.1_4694881)	388.0	638.0	0.6081504702194357																				5.77754e-11	0.417812	638.0	12.0	1.26421	0.456113	0.4279	1.509366371943255e-07	True	54M
TTCTTCAGCAACGTTTGAAAAAGAAGT	ATTATTTTATCGATGCATTTGTGCTCC	(octopus_NC_068991.1_55395366)	280.0	377.0	0.7427055702917772																				1.11603e-13	0.497164	377.0	9.0	1.01299	0.267905	0.267905	3.7219869901092367e-10	True	54M
TTCTTCAGCAGAAAATCCCATGACCAA	TCTTAAATACACAAAGAAACAGGAGTA	(octopus_trinity_TRINITY_DN55791_c4_g4_i12.p1_733)	421.0	586.0	0.7184300341296929																				3.81123e-16	0.498037	586.0	13.0	1.07792	0.293515	0.293515	1.5390284138982445e-12	True	24M1950N30M
TTCTTCAGCAGCTCTTCTGGCCTCTTC	CTCAGCTCTCCTAGCCTCTTCAGCTCT	(octopus_NC_068983.1_143609686) (octopus_trinity_TRINITY_DN51628_c8_g1_i11.p1_70)	3252.0	5210.0	0.6241842610364683																				5.86638e-11	0.144096	5210.0	15.0	2.13114	1.59463	1.57409	1.53144693895934e-07	True	54M
TTCTTCAGCATTCTCAAACCAACTGTT	AAAAGCTGAAGCCTTCTTAGCGAAATT	(octopus_NC_068982.1_115602325)	2785.0	3458.0	0.8053788316946212																				1.61209e-43	0.361067	3458.0	13.0	1.00911	0.246385	0.230769	2.2795078488885717e-39	True	54M
TTCTTCAGCTGTCATATCAGTTCGGGT	CCGGCTGTCTAGTATAGCATTCCTTTG	(octopus_trinity_TRINITY_DN49704_c1_g1_i3.p1_1345)	1053.0	1214.0	0.8673805601317958																				2.24369e-09	0.360314	1214.0	15.0	0.831077	0.14827	0.14827	4.986203611691897e-06	True	33M1383N21M
TTCTTCAGCTTCAACTGGAATTGCCAA	TTTTCGTAGTTCTTTTCCGTATAGAAC	(octopus_trinity_TRINITY_DN52970_c6_g2_i2.p1_79)	147.0	293.0	0.5017064846416383																				9.99696e-08	0.487985	293.0	15.0	1.29289	0.709898	0.651877	0.0001845505790215	True	23M3663N31M
TTCTTCAGCTTCTGGTGCTTCGTACAT	TTGGGAGTATTGACTTTCCTTTGTGTT	(octopus_trinity_TRINITY_DN48415_c5_g1_i10.p1_436)	145.0	333.0	0.4354354354354354																				4.78508e-06	0.339744	333.0	9.0	1.98611	0.75976	0.726727	0.0071275409899639	True	37M5107N17M
TTCTTCAGGAGCCTCCACAGGTTTCAC	CTCAGGAGCCTCCACAGGTTTCTCTTC	(octopus_NC_068984.1_120496429) (octopus_trinity_TRINITY_DN47756_c1_g1_i28.p1_211)	54.0	137.0	0.3941605839416058																				6.93205e-08	0.762829	137.0	6.0	2.65194	1.27737	1.27737	0.0001303949039476	True	27M452N26M1S
TTCTTCAGGAGCGACTGGTGTCACTAT	ATCCCTCATCAGAACGCGTTCTAACAA	(octopus_trinity_TRINITY_DN55895_c0_g1_i16.p1_745)	264.0	342.0	0.7719298245614035																				2.30993e-12	0.66355	342.0	6.0	1.3317	0.266082	0.266082	6.872484084096332e-09	True	12M2801N42M
TTCTTCAGGTAGATCTTGCTTATAGAT	TCCATATGCTAAAGCTGTGGCAGTTGT	(octopus_NC_068981.1_105968341) (octopus_trinity_TRINITY_DN42473_c1_g1_i8.p1_592)	255.0	373.0	0.6836461126005362																				7.32281e-08	0.448529	373.0	11.0	1.26947	0.407507	0.38874	0.0001373579806498	True	54M
TTCTTCAGGTATGTAGTTCTTCTTTTC	TTGGATTCTTTCCAGAGTTTCTTTGCA	(octopus_trinity_TRINITY_DN56293_c6_g5_i2.p1_5440)	2113.0	3090.0	0.6838187702265373																				6.50033e-48	0.391741	3090.0	15.0	1.15887	0.349838	0.330097	1.0446390657407729e-43	True	27M248N27M
TTCTTCAGGTGTTCCAACGGTGCTCAG	CCGTAAACTCTGTTTGAACATCTGGGC	(octopus_NC_068982.1_167466605) (octopus_trinity_TRINITY_DN52253_c5_g1_i1.p1_826)	1489.0	1681.0	0.8857822724568709																				8.78872e-10	0.200189	1681.0	15.0	0.786864	0.154075	0.143367	2.037304069184929e-06	True	54M
TTCTTCAGGTTGTTTCGCTCGAGTTCT	ATTCCTCTCAGGGTGCGTTCAGTATCA	(octopus_NC_068991.1_20743569) (octopus_trinity_TRINITY_DN56337_c11_g1_i24.p1_3756)	90.0	163.0	0.5521472392638037																				2.62604e-07	0.608405	163.0	12.0	1.27085	0.472393	0.472393	0.0004606477889294	True	54M
TTCTTCAGTAAACTTCAGAGGCAGTAG	ACGCTGCGAGGCCATAAATGTGCCATT	(octopus_NW_026405909.1_659) (octopus_trinity_TRINITY_DN56250_c6_g2_i17.p1_1639)	617.0	850.0	0.7258823529411764																				5.75304e-07	0.229226	850.0	11.0	1.07088	0.324706	0.298824	0.0009673511376169	True	54M
TTCTTCAGTACCAAATTTCAAGATATC	ATCAAGTTCCTGCTTTGACATAGTTCC	(octopus_NC_069005.1_29345485) (octopus_trinity_TRINITY_DN42907_c6_g1_i1.p1_1111)	800.0	978.0	0.8179959100204499																				1.90814e-07	0.385258	978.0	14.0	0.969553	0.256646	0.233129	0.0003405098256734	True	54M
TTCTTCAGTATCCCATCCAACCCATTG	ACTCCACAAACACATGGCTTAAATAGC	(octopus_NC_068994.1_5908029)	54.0	108.0	0.5																				2.43337e-14	0.980769	108.0	8.0	1.33003	0.638889	0.537037	8.562777182948411e-11	True	54M
TTCTTCAGTCTTGTTATAAGGATCAAT	TTCTTCATACTTAAAAGGAATTCCTTT	(octopus_NC_068987.1_30084085) (octopus_trinity_TRINITY_DN51270_c3_g2_i3.p1_82)	652.0	1230.0	0.5300813008130081																				3.47007e-07	0.138755	1230.0	15.0	1.21076	0.992683	0.969919	0.0005995998867351	True	54M
TTCTTCAGTGGACATCTGTTGTGGCAA	ATCTGTGTGTTCTTGTGAAGATGATTT	(octopus_trinity_TRINITY_DN51072_c5_g1_i3.p1_799)	888.0	2410.0	0.3684647302904564																				5.6413e-41	0.322844	2410.0	15.0	2.62781	6.94523	6.54481	7.343674708944449e-37	True	16M58648N38M
TTCTTCAGTGTTTGTACTTCTTATTTA	AAGCTAAATGAAGTGAATCTGTGAGAA	(octopus_NC_068988.1_96099076)	128.0	181.0	0.7071823204419889																				1.58827e-06	0.524752	181.0	8.0	0.951262	0.292818	0.292818	0.0025225805228589	True	54M
TTCTTCAGTTAGTTACACCATTACATT	TTCAACTGAATTATCTTATAGTAATGA	(octopus_NC_068985.1_22407090)	299.0	475.0	0.6294736842105263																				6.9927e-19	0.539044	475.0	13.0	1.15195	2.16211	2.15789	3.403953899496377e-15	True	54M
TTCTTCATAAAACGACCTTTAACCTTC	ATGGAATGTTCAAGTGTGGAATTTGGT	(octopus_NC_068993.1_17138343) (octopus_trinity_TRINITY_DN49084_c2_g1_i3.p1_1485)	185.0	270.0	0.6851851851851852																				6.42957e-11	0.663978	270.0	7.0	1.27425	0.351852	0.348148	1.6723868275805517e-07	True	54M
TTCTTCATAAACACATAATGTTTTCCA	TTATATTTTCTTTCCAACACCAAGGTA	(octopus_NC_069004.1_9593705) (octopus_trinity_TRINITY_DN48510_c4_g1_i1.p1_492)	566.0	964.0	0.5871369294605809																				4.73391e-23	0.299473	964.0	9.0	1.28784	0.857884	0.826763	2.9397922764508663e-19	True	54M
TTCTTCATAATCTTTCTCTAAAGCAGC	CAAATCTTCACGCGCTTCAGAGAACTC	(octopus_NC_068989.1_81824285) (octopus_trinity_TRINITY_DN54283_c1_g3_i3.p1_286)	3185.0	5891.0	0.5406552368019012																				5.36952e-75	0.251684	5891.0	15.0	1.33593	0.512137	0.480733	1.5930000607997175e-70	True	54M
TTCTTCATACCTTTTTGTTGTTGAGTC	CCTTAAAGCCTTTTTCTGAGGGATAAG	(octopus_NW_026421887.1_861) (octopus_trinity_TRINITY_DN56641_c10_g1_i6.p1_34)	169.0	276.0	0.6123188405797102																				1.27101e-09	0.522172	276.0	12.0	1.56199	0.967391	0.913043	2.898192030655798e-06	True	52M2S
TTCTTCATACTCTCGAATAAAGTCATA	TTCTGGTAAGAAATTTTCATCATCAGT	(octopus_NC_068986.1_76668380) (octopus_trinity_TRINITY_DN55826_c1_g2_i3.p1_274)	638.0	911.0	0.7003293084522503																				4.69164e-19	0.296187	911.0	14.0	1.1223	2.34248	1.75851	2.3099116987256786e-15	True	9S45M
TTCTTCATAGCGCAGGAAACCAATATG	ATAGGTCAGATTACGACCAACTCGAAC	(octopus_NC_068985.1_113691382) (octopus_trinity_TRINITY_DN53013_c3_g1_i10.p1_3592)	81.0	151.0	0.5364238410596026																				2.44192e-08	0.628395	151.0	7.0	1.29451	0.615894	0.490066	4.8420984194777366e-05	True	54M
TTCTTCATATATTTGTCTGCTTTGGAC	AGTGACATCCAGGCTGTTGCCCGATAT	(octopus_trinity_TRINITY_DN46617_c3_g5_i4.p1_36)	111.0	177.0	0.6271186440677966																				3.90766e-08	0.616366	177.0	9.0	1.24582	0.440678	0.429379	7.567278936788137e-05	True	13M3082N41M
TTCTTCATATCGTCCACCCTCTCGAAA	ATTGCGAGGTGTTTATCTGCGGAATTG	(octopus_NW_026428189.1_1065) (octopus_trinity_TRINITY_DN55794_c1_g2_i4.p1_789)	6218.0	7127.0	0.8724568542163603																				7.22445e-32	0.216757	7127.0	15.0	0.853639	0.19377	0.14887	6.758734136711814e-28	True	54M
TTCTTCATATTCCTCGTTGTATGCAAA	ATAACTTTTCGCAAGTTCTGTGATCTG	(octopus_trinity_TRINITY_DN45894_c9_g2_i2.p1_181)	439.0	646.0	0.6795665634674922																				3.41484e-14	0.47438	646.0	12.0	1.14833	0.359133	0.354489	1.1874775978153876e-10	True	12M3473N37M5S
TTCTTCATCAAAATCTTTATATCGTCT	GTTCCTTCTTTTCTCTTTGAAGCCAAT	(octopus_NC_068994.1_14765572) (octopus_trinity_TRINITY_DN55751_c6_g2_i1.p1_2491)	1197.0	1421.0	0.8423645320197044																				9.02136e-15	0.366542	1421.0	15.0	0.836616	0.202674	0.182266	3.283334942067679e-11	True	54M
TTCTTCATCAACATCAGGTATTACACC	GTTGCTACTAGCAGTTTCTTGATTTTC	(octopus_trinity_TRINITY_DN51788_c7_g1_i7.p1_1060)	861.0	1270.0	0.6779527559055119																				2.11184e-86	0.811538	1270.0	15.0	1.21514	0.358268	0.348031	7.612190285395824e-82	True	24M230N22M8S
TTCTTCATCAACATTGTCACCATGTTT	CTTCAGCTGTTGAGTCATAGCCGCCAG	(octopus_NC_069005.1_6985802) (octopus_trinity_TRINITY_DN53824_c1_g3_i2.p1_814)	171.0	264.0	0.6477272727272727																				1.26987e-06	0.466981	264.0	12.0	1.05654	0.367424	0.367424	0.0020424281710634	True	54M
TTCTTCATCAAGCAAAGCAAGAATTCC	CATAGGCTTCTCAATAAGGTCAATGGT	(octopus_trinity_TRINITY_DN56035_c5_g1_i5.p1_799)	3214.0	3564.0	0.9017957351290684																				3.12181e-16	0.207524	3564.0	15.0	0.708171	0.150673	0.12963	1.268628113758826e-12	True	33M799N21M
TTCTTCATCAGATTCTTCCTTCTCACC	AGCTTCACTTGATCGCACAGTAGATAT	(octopus_NC_068982.1_107706727) (octopus_trinity_TRINITY_DN56035_c5_g1_i2.p1_5035)	3336.0	3816.0	0.8742138364779874																				2.28279e-15	0.239893	3816.0	15.0	0.959834	0.2576	0.245021	8.700058749136509e-12	True	54M
TTCTTCATCAGGACGTCCATTACTGTC	TTTCAATTCAACATATGGTTTCTCATG	(octopus_NC_069000.1_34005765) (octopus_trinity_TRINITY_DN51345_c4_g2_i14.p1_2710)	64.0	121.0	0.5289256198347108																				1.4628e-08	0.744147	121.0	9.0	1.35445	0.603306	0.578512	2.9743292954856543e-05	True	54M
TTCTTCATCATCATCATCTTTGTCATT	GTCATCATTTTCATTTCCTTCACTGTC	(octopus_NC_069006.1_13734596) (octopus_trinity_TRINITY_DN49655_c14_g1_i3.p1_64)	210.0	377.0	0.5570291777188329																				5.1553200000000004e-23	0.757816	377.0	14.0	1.37963	0.588859	0.501326	3.1955146097980056e-19	True	54M
TTCTTCATCATCCGGTTTCAAGCATAC	ATCTTCTAATTCAACATTCAGAGACAT	(octopus_NC_069006.1_3684343) (octopus_trinity_TRINITY_DN47242_c5_g3_i3.p1_1159)	233.0	308.0	0.7564935064935064																				4.14009e-09	0.530142	308.0	14.0	0.875261	0.285714	0.279221	8.938861646726191e-06	True	54M
TTCTTCATCATCTGACAATAGGTCACT	GTCATCACTGGAGTTGCCATCATCTTC	(octopus_NC_068985.1_54653067) (octopus_trinity_TRINITY_DN51761_c14_g1_i1.p2_259)	739.0	1300.0	0.5684615384615385																				5.07992e-11	0.295302	1300.0	15.0	1.17299	0.450769	0.444615	1.334290787170255e-07	True	54M
TTCTTCATCCCTTTTTGTTGTTGAGTC	CCTTAAAGCGCTTTTCTGAGGGGTAGG	(octopus_NW_026315847.1_726) (octopus_trinity_TRINITY_DN54908_c5_g1_i7.p1_19)	1914.0	2547.0	0.751472320376914																				4.4017e-07	0.154077	2547.0	12.0	1.14934	0.349038	0.318021	0.0007507956874321	True	54M
TTCTTCATCCTCATCATCTTCTAAAGT	TATCGATTTGAAATCAACATGTTGGAA	(octopus_NC_068997.1_28127895) (octopus_trinity_TRINITY_DN43938_c3_g4_i1.p1_88)	683.0	1669.0	0.4092270820850809																				8.51776e-15	0.189879	1669.0	15.0	2.01161	2.35171	2.33014	3.10621192930997e-11	True	54M
TTCTTCATCGTCACTTTTGGAATTGTC	TCTTTTATTCTCCAAAGTTGCTTTGAA	(octopus_trinity_TRINITY_DN47579_c3_g1_i25.p1_100)	184.0	222.0	0.8288288288288288																				1.87147e-06	0.949749	222.0	4.0	0.799819	0.918919	0.77027	0.0029439622661794
TTCTTCATCTTGTTGTTCATGTTGAAG	TATGTCCACTGTTGTTGTTGTTGATCT	(octopus_NW_026299730.1_1000) (octopus_trinity_TRINITY_DN43370_c0_g1_i22.p1_589)	57.0	92.0	0.6195652173913043																				1.26726e-08	1.0	92.0	9.0	1.1003	0.423913	0.423913	2.595110838842017e-05	True	2S52M
TTCTTCATCTTTGGGTTTGAAGACTCC	AATAATTTTCGGATCTGTATCGGCGTT	(octopus_trinity_TRINITY_DN48289_c5_g1_i11.p1_394)	220.0	396.0	0.5555555555555556																				1.41413e-06	0.378788	396.0	13.0	1.23203	5.25758	4.78788	0.0022607848450846	True	36M85758N18M
TTCTTCATGATCTTTGACAACTATATC	TGGTCTATTTGCCTTAATTTCTCTATC	(octopus_NC_068989.1_70844045) (octopus_trinity_TRINITY_DN53940_c11_g3_i1.p1_139)	17814.0	18916.0	0.941742440262212																				9.39996e-39	0.109524	18916.0	15.0	0.679577	0.230387	0.19391	1.1385143129338523e-34
TTCTTCATGCCATGCTGCAATGCCACC	CCACGAGCAAAATCTCCAGTCAAAAAT	(octopus_NW_026329821.1_10012) (octopus_trinity_TRINITY_DN56250_c6_g2_i4.p1_2133)	903.0	1360.0	0.6639705882352941																				1.61287e-08	0.165577	1360.0	11.0	1.2523	0.361029	0.355147	3.263342868759345e-05	True	54M
TTCTTCATGGTAAGAACCTTCTGGCCA	ACTTTCTTCTGTGGAAGTGAGCCCTGC	(octopus_trinity_TRINITY_DN50732_c3_g1_i2.p1_12)	120.0	165.0	0.7272727272727273																				5.1254e-14	0.902636	165.0	7.0	1.16253	4.39394	3.66061	1.7574729628547727e-10	True	22M31407N32M
TTCTTCATGGTTTTATGTTCAAGGTGA	ACCAGATGATTGCAATGACTTTGTTTC	False	171.0	250.0	0.684																				6.298479999999999e-20	0.878788	250.0	6.0	1.39905	1.852	1.812	3.27420929599984e-16	True	8S46M
TTCTTCATGTTTACGCTTTGTCCCTCG	TGCCTTGGCAGGATTCGATTTAGGTTT	(octopus_NC_068992.1_63397660) (octopus_trinity_TRINITY_DN45169_c8_g3_i4.p1_1891)	129.0	229.0	0.5633187772925764																				2.9071200000000004e-18	0.821958	229.0	13.0	1.0589	0.441048	0.441048	1.3592277447412975e-14	True	54M
TTCTTCATTAACTTCAATTGTACCAAT	GAGATCAGTCCCTTCAATGCGTGCATC	False	229.0	431.0	0.531322505800464																				2.43346e-12	0.453287	431.0	9.0	1.76773	1.86311	1.82831	7.226117679713317e-09	True	16S38M
TTCTTCATTAAGGAAACTTTCTATAAT	ACACACATATACATTCACATATATACA	False	59.0	90.0	0.6555555555555556																				4.74852e-06	0.967213	90.0	8.0	0.999824	2.41111	2.41111	0.0070761775347545	True	54M
TTCTTCATTTCAATTGCATGCATTAAA	GGAGTTCGTCTGCAGTAACCAGGTTGG	(octopus_NW_026424628.1_121) (octopus_trinity_TRINITY_DN56060_c5_g1_i44.p1_90)	631.0	693.0	0.9105339105339104																				2.75989e-08	0.603668	693.0	9.0	0.647529	0.119769	0.0995671	5.437542222018756e-05	True	54M
TTCTTCATTTGCTTTTAATTCTTAGAA	AATCTTTTAATTCTTGTCGAAAGCTTG	(octopus_NC_069000.1_32155493) (octopus_trinity_TRINITY_DN42983_c6_g6_i1.p1_362)	83.0	165.0	0.503030303030303																				1.63717e-09	0.646089	165.0	10.0	1.42096	0.624242	0.551515	3.689376535601122e-06	True	54M
TTCTTCATTTTATAATTTTATATTTTT	AAGATGTTTGGTCGCAGTTTGTGGAAG	(octopus_NC_068998.1_54201644)	169.0	249.0	0.678714859437751																				2.11092e-06	0.473189	249.0	12.0	1.26644	0.365462	0.361446	0.0032981372949737	True	54M
TTCTTCATTTTATTTTTCTCACCAAAG	TCATTGATTTCCTGTTCTTTGACCTCT	(octopus_NC_068981.1_198229039) (octopus_trinity_TRINITY_DN56555_c1_g1_i12.p1_666)	976.0	1715.0	0.5690962099125364																				2.27643e-25	0.25742	1715.0	9.0	1.73702	0.626822	0.619242	1.596664012418148e-21	True	54M
TTCTTCCAAACAGATAGAAAGTTAAAA	TAAGCACAGCTACGAGTGCCAAAGTAG	(octopus_NC_069006.1_2971346) (octopus_trinity_TRINITY_DN53801_c3_g2_i6.p1_44)	1244.0	1544.0	0.805699481865285																				2.92617e-07	0.18948	1544.0	12.0	0.978934	0.431995	0.398964	0.0005103669652162	True	45M9S
TTCTTCCAACAGACCATTGCTGCTGCT	GCTGCAGGGGAACCCAACATCCTGCTT	(octopus_NC_068990.1_16526499)	3627.0	4449.0	0.8152393796358732																				6.10992e-96	0.407254	4449.0	15.0	0.996533	2.31288	1.00832	2.5248143179856965e-91	True	54M
TTCTTCCACTTTGCCTATTTACAAAAT	CCATAGAAATATGTAAGATTAATACTA	(octopus_NC_068984.1_101779676)	53.0	95.0	0.5578947368421052																				2.78802e-07	0.6582	95.0	7.0	0.990307	5.74737	3.09474	0.0004875195512691	True	17M3D37M
TTCTTCCAGATGGAATGTATTATAGAA	TCCTTGTATTTAAAACTGGTGTAGAGG	False	81.0	142.0	0.5704225352112676																				8.51039e-13	0.82309	142.0	10.0	1.52546	3.51408	3.43662	2.632706067073886e-09	True	43M43281N11M
TTCTTCCAGATGGCATAAGGCCCTCCA	CACGGCGCCTCTGACTCCGTCGATAAG	(octopus_NC_068990.1_30081878) (octopus_trinity_TRINITY_DN53444_c6_g5_i1.p1_287)	280.0	495.0	0.5656565656565656																				8.146009999999999e-31	0.639388	495.0	10.0	1.15408	0.448485	0.446465	7.302628241651353e-27	True	54M
TTCTTCCAGTTTCTTATGTGTGTGTGT	GTGTGTGTATTCTATATACAAAGGGAT	False	183.0	278.0	0.658273381294964																				1.2034e-07	0.513067	278.0	12.0	1.4491	3.39568	1.29137	0.0002200941083643	True	36M18S
TTCTTCCATATTCTTTCGTATTCCTTG	TCTCTCTCTTCTTGAGTCATGTCTCTA	(octopus_NW_026372515.1_485) (octopus_trinity_TRINITY_DN43370_c0_g1_i21.p1_258)	225.0	321.0	0.7009345794392523																				1.19007e-23	0.816254	321.0	6.0	1.29065	0.53271	0.53271	7.631239762976759e-20	True	54M
TTCTTCCATCAGGATAATGCTCAGCCA	CATACAGCGAGGATGACACTCCAAAGG	(octopus_NC_068983.1_116863835) (octopus_trinity_TRINITY_DN43167_c7_g8_i1.p1_197)	63.0	94.0	0.6702127659574468																				1.62296e-06	0.849548	94.0	4.0	2.14799	1.09574	1.06383	0.0025746451653039	True	54M
TTCTTCCATTATGTTAAGGTAGATTCT	GTGCCAAACTAGAAAAGAAGGGCCAGA	(octopus_NC_068983.1_95080081) (octopus_trinity_TRINITY_DN52534_c3_g1_i5.p1_409)	3061.0	4425.0	0.6917514124293785																				2.95239e-65	0.274099	4425.0	5.0	1.1941	1.20362	1.18689	7.24345246105737e-61	True	44M10S
TTCTTCCATTTCACCTTCGTTCTCAAA	AAAACGATATTTATATGTATTCTTCTG	False	337.0	444.0	0.759009009009009																				6.15792e-08	0.425824	444.0	13.0	1.36244	1.18468	0.371622	0.0001165648094353	True	33M35198N21M
TTCTTCCCAAATTGAGGCAAAAGTGTA	CTTGTTGGTATCACATTGAAAGGTAAG	(octopus_NC_068982.1_144578934)	202.0	362.0	0.5580110497237569																				9.20942e-07	0.408891	362.0	11.0	2.75267	0.853591	0.845304	0.0015086269628637	True	54M
TTCTTCCCAGCTCTCTCTTGCAACCGC	CCCGAAGTCAAACTAGTTTCCTTAAGA	(octopus_NC_069008.1_13917270) (octopus_trinity_TRINITY_DN46970_c3_g1_i12.p1_927)	90.0	185.0	0.4864864864864865																				2.29225e-09	0.598527	185.0	6.0	1.79607	0.843243	0.843243	5.0880848686093625e-06	True	12M9275N42M
TTCTTCCCCCTGGGATAGCAGAAATAC	AGTACCACAAAATACACTGAGTCAAAA	(octopus_NC_069006.1_24772435)	38.0	77.0	0.4935064935064935																				3.48525e-09	0.947832	77.0	6.0	1.34541	0.519481	0.519481	7.585748580912886e-06	True	54M
TTCTTCCGAACTTGATGTTCCTGGTCA	TATTTACTGAAAGCATCACGCTCTGCC	(octopus_trinity_TRINITY_DN47910_c1_g1_i3.p1_339)	301.0	359.0	0.8384401114206128																				1.04708e-11	0.544102	359.0	10.0	0.81809	0.172702	0.172702	2.9356654684754843e-08	True	2S32M7822N20M
TTCTTCCGATATTCTTCGGATAACGTG	TAGTCATGTTTCAAATCTTTGTAATTT	(octopus_NW_026367154.1_464) (octopus_trinity_TRINITY_DN55810_c5_g1_i8.p1_3339)	186.0	323.0	0.5758513931888545																				8.49853e-19	0.666356	323.0	12.0	1.62344	2.51393	2.09907	4.115701566492533e-15	True	45M9S
TTCTTCCGATCTTGTTAACATCTGTTG	AATTGGTGGTGGTGGCCACAAAGATGA	(octopus_NC_068986.1_9647720)	169.0	301.0	0.5614617940199336																				2.5840400000000002e-23	0.873568	301.0	12.0	1.35245	0.488372	0.461794	1.6274191586275069e-19	True	54M
TTCTTCCGCATACATAGGCGCAGGAGC	GGCTGTGAGGTAAGTAGCTTGCTTACC	(octopus_NC_068987.1_73678270)	342.0	518.0	0.6602316602316602																				3.5988e-09	0.449513	518.0	12.0	1.25729	0.484556	0.380309	7.821990121084317e-06	True	54M
TTCTTCCGTTGTTTCTGACTCTGGTAC	ATCGTGCATGGATTGATATGCGTCTAG	(octopus_NC_068987.1_19688953) (octopus_trinity_TRINITY_DN55779_c3_g1_i16.p1_37)	229.0	529.0	0.4328922495274102																				1.40911e-17	0.52555	529.0	15.0	1.86031	2.45747	2.31947	6.29105545415845e-14	True	48M6S
TTCTTCCTAATTTTCAAAATTAACCCT	TTCGATACCAACCTGGCTGAAACTGGC	(octopus_NC_069006.1_22432412)	245.0	387.0	0.6330749354005168																				6.04617e-09	0.454744	387.0	13.0	1.29486	0.45478	0.45478	1.282841356748036e-05	True	54M
TTCTTCCTACACCTCAATCCCTGGATC	TTATATATATATATATATATACATACA	(octopus_NC_069000.1_23840658)	395.0	584.0	0.6763698630136986																				1.77134e-08	0.270638	584.0	11.0	1.681	1.36986	1.14041	3.567974385578093e-05	True	54M
TTCTTCCTACATTAGGCACAAGGCCTG	GAATTTTGGAGGAAGGGGCCAATTGAT	(octopus_NC_068989.1_89280660)	1882.0	2256.0	0.8342198581560284																				4.36479e-28	0.37606	2256.0	13.0	0.951348	0.201241	0.177748	3.4824813646751525e-24	True	54M
TTCTTCCTAGCTCTCCTGTGTGACCCC	TATGTCCCGCATTCGCCATGATAGATC	(octopus_NC_068997.1_47287403)	71.0	170.0	0.4176470588235294																				1.17067e-07	0.627198	170.0	8.0	3.53032	2.18824	2.18824	0.0002143957516285	True	54M
TTCTTCCTAGGTTAAAACCTTTTATTC	TTGGTAGAAGTAGTAGTGGTAGTGGTG	(octopus_NC_068984.1_18710075)	788.0	1023.0	0.7702834799608993																				7.547140000000001e-29	0.489685	1023.0	13.0	1.14815	0.249267	0.248289	6.225768294871892e-25	True	54M
TTCTTCCTCAACCACATTACCATTACT	ACTATTATTTTTACCATCATTGTCACT	(octopus_NC_068985.1_25151608) (octopus_trinity_TRINITY_DN52637_c4_g2_i9.p1_3502)	204.0	268.0	0.7611940298507462																				3.944e-21	0.902561	268.0	6.0	1.24796	0.5	0.320896	2.1991938055764424e-17	True	54M
TTCTTCCTCAGCACCAGAGCTGAGAAT	CTGAACAGGATTCATTGGATTGATATA	(octopus_NC_068999.1_36896082) (octopus_trinity_TRINITY_DN47535_c8_g1_i1.p1_7)	461.0	671.0	0.6870342771982116																				4.59013e-10	0.330416	671.0	15.0	1.11059	0.673621	0.66617	1.0953612537294433e-06	True	54M
TTCTTCCTCCATCTCCATCTCTTCCTC	TGTATTCCAGTTTATTGATTAATTCAT	(octopus_trinity_TRINITY_DN56641_c11_g1_i1.p1_926)	615.0	709.0	0.8674188998589563																				1.84193e-13	0.881958	709.0	7.0	0.812005	1.49647	1.0677	6.03059702499555e-10	True	54M
TTCTTCCTCCATCTCCTCTGTATTCCA	ATTTATTAATTAATTCATTACTGAATA	(octopus_NC_069008.1_16149688) (octopus_trinity_TRINITY_DN43370_c0_g1_i11.p1_266)	1406.0	2088.0	0.6733716475095786																				5.18554e-15	0.292213	2088.0	13.0	1.1743	0.394157	0.358716	1.92280487808478e-11	True	54M
TTCTTCCTCTTCATCAAACACTCCATC	ATCTAGTTTAGAATCACATGATGTATC	(octopus_trinity_TRINITY_DN54780_c3_g3_i18.p1_616)	271.0	396.0	0.6843434343434344																				9.54854e-14	0.542578	396.0	13.0	1.33788	3.05303	2.33081	3.20239562981906e-10	True	42M37330N12M
TTCTTCCTCTTCGTCTCGGTTCATGTC	TGGAGCTAAACTATGACTGCTGCTGTA	(octopus_NC_069009.1_3397664) (octopus_trinity_TRINITY_DN49742_c2_g1_i17.p1_259)	100.0	272.0	0.3676470588235294																				3.07477e-08	0.590762	272.0	8.0	2.44948	2.41912	2.21324	6.0269572170698816e-05	True	53M1S
TTCTTCCTCTTGTTGTTGTTGTTGTTG	TTCGGGTTGCTGCTGTTGTTGTGCTTG	(octopus_NW_026394284.1_269) (octopus_trinity_TRINITY_DN51521_c7_g1_i10.p1_586)	504.0	713.0	0.7068723702664796																				5.61862e-07	0.366126	713.0	12.0	1.1935	3.24825	2.7195	0.0009459252313607	True	54M
TTCTTCCTCTTTGCTGTGAGCTGATGA	CATCATCATCATCAACAACAACAACAC	(octopus_NC_069000.1_1351761)	140.0	265.0	0.5283018867924528																				5.32341e-22	0.801715	265.0	11.0	1.42238	0.501887	0.501887	3.12314250891061e-18	True	54M
TTCTTCCTCTTTGTGTTTCAATGAGTA	GTAGAAGGCATTCTCCTGCTGCTGTTG	(octopus_NC_068983.1_21681327) (octopus_trinity_TRINITY_DN48915_c7_g2_i5.p1_718)	134.0	227.0	0.5903083700440529																				2.64649e-16	0.861635	227.0	13.0	1.15128	0.418502	0.418502	1.0809032930975145e-12	True	49M5S
TTCTTCCTGTCTTTGAGCACAGCTCCA	ATCTCGTATATATCCTCCTCGCTGGAC	(octopus_trinity_TRINITY_DN41791_c0_g1_i7.p1_3)	94.0	131.0	0.7175572519083969																				3.78821e-14	0.960279	131.0	5.0	0.994453	5.56489	3.9313	1.3125719267015333e-10	True	29M18161N25M
TTCTTCCTGTTTCTGTTGTACCTGTAA	TTCAAAGGGTTAGCCTTGTCACACAGT	(octopus_NC_068994.1_18438809)	409.0	649.0	0.6302003081664098																				7.13323e-08	0.394449	649.0	14.0	2.19221	2.59168	1.42373	0.0001339769507173	True	54M
TTCTTCCTTAATTCCGAAATCGTTGCT	CGTGTTCTTGTGGTCGTTAGCATTCTT	(octopus_NC_069004.1_2657952) (octopus_trinity_TRINITY_DN52800_c3_g1_i4.p1_133)	45.0	87.0	0.5172413793103449																				1.07811e-06	0.725962	87.0	7.0	1.07751	0.482759	0.482759	0.0017501830095353	True	54M
TTCTTCCTTCATGTCTTCGACTTTGGT	GGTCTCGGAATCTTCATTGTTATGGAT	(octopus_NC_068987.1_2812348) (octopus_trinity_TRINITY_DN55834_c7_g2_i1.p1_226)	571.0	764.0	0.7473821989528796																				5.04667e-14	0.402278	764.0	13.0	1.19215	0.274869	0.27356	1.7314613931167968e-10	True	54M
TTCTTCCTTCTTAAAGTGTCCCAATTT	TCCTTCTCTCTGTAAACCAGAACAGAG	(octopus_NC_068987.1_80696842)	77.0	148.0	0.5202702702702703																				1.45098e-06	0.60968	148.0	12.0	1.30407	0.506757	0.506757	0.002316436182007	True	54M
TTCTTCCTTGGTCTTTTGTGTTTAGAT	TCATTGCTTTGAACTTTTTGATAGTTG	(octopus_NC_068986.1_7057722) (octopus_trinity_TRINITY_DN45070_c6_g1_i4.p1_624)	336.0	454.0	0.7400881057268722																				1.27492e-07	0.394727	454.0	15.0	1.04466	0.30837	0.295154	0.0002324170952876	True	54M
TTCTTCCTTTACAATGATAATTGATGG	GATGAGTAACTTATACAATTGACTCAT	False	346.0	411.0	0.8418491484184915																				2.80518e-08	0.394846	411.0	13.0	0.773369	0.189781	0.172749	5.522790615243057e-05
TTCTTCCTTTAGAATTGCATCCTTTTT	AGTAGCTAACTCCAGTTCTCCAGATTT	(octopus_trinity_TRINITY_DN56528_c5_g1_i7.p1_1138)	337.0	502.0	0.6713147410358565																				4.72079e-06	0.370445	502.0	5.0	1.45528	0.76494	0.747012	0.007037033371256	True	23M2902N31M
TTCTTCCTTTTACATTGTGGTAATTTC	GTCCGGTTCCTTCGGTTTCTCGCCGGG	(octopus_NW_026342757.1_20)	227.0	329.0	0.6899696048632219																				9.99057e-12	0.536844	329.0	9.0	1.01599	0.31307	0.31307	2.8064840948097973e-08	True	54M
TTCTTCGACATCGCTCTTTTCTTCGAC	ATCGCTCTTTTCCTCGACATCGCTCTT	(octopus_NC_069006.1_7030541)	413.0	686.0	0.6020408163265306																				1.51215e-08	0.302728	686.0	13.0	1.22659	0.424198	0.424198	3.0696409053882006e-05	True	54M
TTCTTCGACCAGGCGTTGTGTTGTGTT	CTTGAGCAAAACACTTCACTTCATTTT	(octopus_NC_069003.1_31737600)	861.0	1167.0	0.7377892030848329																				1.0770400000000001e-29	0.411924	1167.0	15.0	1.04843	0.29563	0.287918	9.212794378370608e-26	True	54M
TTCTTCGACTAAAGGCAACTTCAAAGG	AGGCTGCAGCGGGGCTGCAACGGGTTC	(octopus_NC_069006.1_3682459) (octopus_trinity_TRINITY_DN47242_c5_g3_i3.p1_3043)	226.0	302.0	0.7483443708609272																				4.0318e-08	0.503983	302.0	12.0	0.965523	0.254967	0.254967	7.796024663805531e-05	True	54M
TTCTTCGACTAAAGGTGGTGCTCCAGC	ATGGCCGCAGTCAAATGATTTTTGTGC	(octopus_NC_068998.1_29537191)	344.0	784.0	0.4387755102040816																				2.07088e-16	0.295249	784.0	14.0	1.93777	5.68622	5.6824	8.523768227634845e-13
TTCTTCGAGAACCTCCACAGGTTTCTC	TTCAGAAACCTCTACAAGTTTCTCCTC	(octopus_NC_068984.1_120495985) (octopus_trinity_TRINITY_DN45748_c0_g1_i24.p1_409)	305.0	623.0	0.4895666131621188																				3.00786e-42	0.686832	623.0	5.0	1.68712	0.656501	0.634029	4.0889322343642527e-38	True	54M
TTCTTCGAGACCAGTTGGTTGGCAACC	AGGGCACATTTCTCAGCCTCCACCACC	(octopus_NW_026356536.1_32988) (octopus_trinity_TRINITY_DN54180_c10_g1_i5.p1_2379)	369.0	537.0	0.6871508379888268																				2.70364e-09	0.41261	537.0	12.0	1.14137	0.337058	0.335196	5.954060546830605e-06	True	54M
TTCTTCGAGACGTGTTACGGTCATTCG	ACCTCCATACAGTGTTGCAGGCTGCCT	(octopus_NC_068993.1_10337626) (octopus_trinity_TRINITY_DN54923_c3_g2_i9.p1_1066)	177.0	358.0	0.494413407821229																				2.8823000000000003e-19	0.652712	358.0	12.0	1.14379	0.513966	0.513966	1.438296972032949e-15	True	1S53M
TTCTTCGCAGCAGCTACAGGTTTCTTC	GCAGCAGCTACGCTTTTCTTCGCAGCA	(octopus_trinity_TRINITY_DN55534_c5_g2_i9.p1_21)	5301.0	15685.0	0.3379662097545425																				4.20228e-36	0.138763	15685.0	15.0	2.76569	2.34536	2.32981	4.6299326109592036e-32
TTCTTCGCAGCAGCTGCAGGTTTCTTC	GCAGCAGCTACAGGTTTCTTCGCAGCA	(octopus_trinity_TRINITY_DN55534_c5_g2_i9.p1_21)	985.0	1528.0	0.6446335078534031																				4.8868999999999995e-46	0.463483	1528.0	13.0	1.51265	0.406414	0.399869	7.442911952155178e-42
TTCTTCGCCTTGTTCTTCACTACCGTC	ATCCACAGGTTGAGTTATCTCAACTGC	(octopus_NC_068987.1_15727534)	166.0	330.0	0.503030303030303																				6.10038e-10	0.501111	330.0	12.0	1.33221	0.530303	0.530303	1.4371025343062474e-06	True	54M
TTCTTCGCTAAATCTTTCTGGAATGAA	TTTTTCCGGTTCTGGCCAGTATTTTGG	(octopus_trinity_TRINITY_DN43769_c5_g1_i8.p1_250)	1124.0	1463.0	0.7682843472317157																				6.23875e-12	0.228366	1463.0	11.0	1.08392	0.334245	0.265892	1.785395165647068e-08	True	13M2811N41M
TTCTTCGCTAATGTTGATGTATTCCAT	CGTAACTGCCTCATTGGCTATAGGTGA	(octopus_NW_026349752.1_250) (octopus_trinity_TRINITY_DN56639_c12_g1_i7.p1_256)	164.0	443.0	0.3702031602708803																				4.2053e-08	0.362325	443.0	14.0	2.24409	2.86682	2.84876	8.113687242984402e-05
TTCTTCGCTACTCGATCGTGTGTCCTG	AAAGCAGCTGGACTCCAACGTCTCGGG	(octopus_NC_068993.1_55533509) (octopus_trinity_TRINITY_DN45067_c4_g1_i9.p1_232)	83.0	153.0	0.5424836601307189																				5.71838e-15	0.858586	153.0	11.0	1.19165	0.477124	0.477124	2.113466604520788e-11	True	54M
TTCTTCGGACTGTCATTGCTGATGAGA	TCACATTCTGGTTTCTCCTCACTTAAA	(octopus_NC_068997.1_27000800) (octopus_trinity_TRINITY_DN53297_c12_g1_i9.p1_615)	43.0	78.0	0.5512820512820513																				2.19318e-08	0.833333	78.0	9.0	1.07639	0.487179	0.487179	4.371489362627692e-05	True	54M
TTCTTCGGAGGAGACGGCGGCACTTTA	CGAATTTTCGCCGTCTTTGGAATTACT	(octopus_NC_069000.1_4347685) (octopus_trinity_TRINITY_DN47124_c7_g2_i1.p1_2763)	197.0	296.0	0.6655405405405406																				7.40078e-15	0.560439	296.0	11.0	1.13596	0.391892	0.351351	2.7115432789048367e-11	True	54M
TTCTTCGGCCTTTTGCTCCTCTTCACT	TCTCACAGCTTCAGACTGCTCCAACCT	(octopus_NC_068986.1_53455202) (octopus_trinity_TRINITY_DN56263_c5_g1_i16.p1_4855)	725.0	900.0	0.8055555555555556																				3.47362e-13	0.367415	900.0	14.0	0.995961	0.232222	0.231111	1.1115027175717599e-09	True	54M
TTCTTCGTACATTCTTTTTATCAGGTT	TCACTTGGAAAAGTTCTTTCCCTAATT	(octopus_trinity_TRINITY_DN54548_c2_g2_i3.p1_3011)	427.0	742.0	0.5754716981132075																				3.56521e-51	0.790036	742.0	11.0	1.35862	0.455526	0.455526	6.274886172347971e-47	True	31M3854N23M
TTCTTCGTCCGACCTTCAGTTGGCTCG	GAGTGAGGGTCAAGTTGGAAAGGCCCT	(octopus_NC_069005.1_32301887) (octopus_trinity_TRINITY_DN46987_c3_g1_i5.p1_1298)	2838.0	3110.0	0.912540192926045																				1.42591e-07	0.207814	3110.0	13.0	0.719528	0.123473	0.113826	0.0002583999229939	True	54M
TTCTTCGTCGTATTTTAGTTTTTCAAT	AGTTTTGAAGTAAGTTTTTAAAGTTTC	(octopus_NC_068990.1_92746403) (octopus_trinity_TRINITY_DN46993_c3_g1_i8.p1_838)	533.0	866.0	0.6154734411085451																				2.64326e-06	0.312621	866.0	15.0	1.18581	0.405312	0.399538	0.0040765541732069	True	54M
TTCTTCGTGCAGTGTAGGTTTTAGGTA	CATGGTCATCAGATGCCATAGTGGAAT	(octopus_trinity_TRINITY_DN52334_c8_g2_i33.p1_530)	309.0	463.0	0.6673866090712743																				9.20351e-19	0.511312	463.0	12.0	1.16429	4.11879	3.80562	4.4474644499325586e-15	True	20M11849N34M
TTCTTCGTTATTTGTTAGATTATAATG	AACGGAAGATACATGACGAAATGGCTG	(octopus_NC_068982.1_128330038) (octopus_trinity_TRINITY_DN47987_c4_g1_i14.p1_40)	279.0	398.0	0.7010050251256281																				1.58381e-08	0.3628	398.0	11.0	1.08798	0.306533	0.306533	3.2075760746000984e-05	True	54M
TTCTTCGTTCCTTTCAAATTCACGAAT	TTCATTTTGTTGGAGAGCATCTGAACT	(octopus_NC_068998.1_28105020) (octopus_trinity_TRINITY_DN51053_c0_g1_i23.p2_430)	360.0	639.0	0.5633802816901409																				9.57392e-11	0.398864	639.0	13.0	1.23857	0.513302	0.464789	2.448357731612484e-07	True	54M
TTCTTCGTTCGTTTCTTCAATAGCTTC	GTCAATCCGGAGAGCCGGAGAAAATCC	(octopus_NC_068982.1_187249167) (octopus_trinity_TRINITY_DN52651_c6_g2_i4.p1_727)	715.0	961.0	0.7440166493236212																				1.48848e-16	0.388493	961.0	13.0	1.07784	0.497399	0.497399	6.190762245329908e-13	True	54M
TTCTTCGTTGCTGTCCTCGTAGCGACT	GCCGTCCTCTGAAGCGCTGTCCACCCG	(octopus_NC_069008.1_17398968) (octopus_trinity_TRINITY_DN56071_c8_g1_i13.p1_259)	678.0	1186.0	0.5716694772344013																				4.37953e-62	0.68606	1186.0	6.0	1.31781	0.494941	0.474705	1.0059867030184494e-57	True	52M2S
TTCTTCTAAAGATTTGGTTCTTGATGA	TCTGGACAGGTGGGGCTTCTCTATGGT	(octopus_NC_068984.1_39776335) (octopus_trinity_TRINITY_DN55846_c0_g2_i30.p1_52)	435.0	581.0	0.7487091222030982																				6.32909e-07	0.389173	581.0	15.0	1.40012	0.337349	0.337349	0.0010586978842896	True	54M
TTCTTCTAACTGTCAAAGTGTTACCAA	GAGCCGCATGGTAACTTAGCGATAGTC	(octopus_NC_069004.1_33269310)	470.0	749.0	0.6275033377837116																				1.47979e-13	0.423152	749.0	15.0	1.78547	0.493992	0.46729	4.884339629830355e-10	True	54M
TTCTTCTAAGCCACACTTCTCCTTTAT	ACATAATGTCAGGATTTCACCATAATT	(octopus_NC_069004.1_7414950)	48.0	94.0	0.5106382978723404																				8.03621e-09	0.830189	94.0	8.0	1.14721	0.521277	0.521277	1.681863295906779e-05	True	54M
TTCTTCTAATTCTTTGTTTTCCATGGT	GATTTCACATGGTCTGTATACTGCCCC	(octopus_trinity_TRINITY_DN54289_c4_g1_i9.p1_4)	240.0	358.0	0.6703910614525139																				3.55924e-13	0.537356	358.0	10.0	1.29303	3.15084	2.59218	1.137893423052191e-09	True	14M3750N40M
TTCTTCTAATTTTCCCTTGACCGCGTG	TTCCAGTTAAAACGTACGTTGCTTTTA	(octopus_NC_068984.1_129112437) (octopus_trinity_TRINITY_DN46230_c8_g2_i3.p1_317)	607.0	836.0	0.7260765550239234																				5.665e-06	0.267915	836.0	11.0	1.398	0.391148	0.380383	0.0083496612738595	True	54M
TTCTTCTACCAGCTTGCCACCTTAATG	ATGATGATGATGATGATGATTTCTAAC	(octopus_NC_068994.1_53777211)	56.0	102.0	0.5490196078431373																				7.58674e-15	0.977273	102.0	7.0	1.26371	2.63725	2.62745	2.7773877056361787e-11	True	7S47M
TTCTTCTACTTGTTTCAGTCATTTGAC	TGTGGTCATGCTGGAGCACTGCCTTGA	(octopus_NC_069000.1_17128072) (octopus_trinity_TRINITY_DN53279_c5_g1_i1.p1_71)	1241.0	1443.0	0.86001386001386																				8.12317e-37	0.351032	1443.0	14.0	0.892315	0.362439	0.356202	9.178244704956404e-33	True	54M
TTCTTCTACTTTCAACTCCAGCAGCTG	CGTGCACACACACACACACAGAGATTT	(octopus_NC_068993.1_55551778)	102.0	160.0	0.6375																				4.03646e-11	0.688167	160.0	11.0	1.27955	1.14375	1.13125	1.0704464490460344e-07	True	54M
TTCTTCTAGAATATTAGCTTCAAATTT	TGGCACAAGACCAGCAAGATCAGGGTG	False	1607.0	2007.0	0.8006975585450922																				1.7891900000000002e-33	0.376748	2007.0	13.0	1.06526	0.294469	0.222222	1.7817501286621918e-29	True	9S44M1S
TTCTTCTAGCAAGTCATAGCGAAGGTT	GAAGACCATGAAATGTGCAAAGAGTGT	(octopus_NC_068991.1_6244047) (octopus_trinity_TRINITY_DN51832_c5_g1_i6.p1_538)	330.0	533.0	0.6191369606003753																				9.24388e-08	0.403376	533.0	12.0	1.17964	0.409006	0.397749	0.0001713560889285	True	54M
TTCTTCTAGCAGTCTCATGTAGAATAA	CAAATTCCACTTATTCTGGAAGATAGG	(octopus_NC_068988.1_54854037)	164.0	243.0	0.6748971193415638																				5.43102e-11	0.527778	243.0	11.0	1.03675	0.329218	0.329218	1.4224087948290846e-07	True	54M
TTCTTCTAGGAATCTTTCAAATTTTTG	TTTTTCTTACCGACGAAGGTAAGAAAA	False	408.0	576.0	0.7083333333333334																				4.2244e-12	0.453906	576.0	15.0	1.20215	0.305556	0.303819	1.2275466265590192e-08
TTCTTCTATACTGGAGTCTAGAGTTAC	ATTCTCAGGTGTTACAGGGGCTTTCTC	(octopus_trinity_TRINITY_DN51443_c3_g1_i15.p1_85)	148.0	288.0	0.5138888888888888																				8.58783e-26	0.82469	288.0	11.0	1.25889	4.39236	3.40625	6.15036757271949e-22	True	14M7610N40M
TTCTTCTATCCCTAGTTTCCTCATTGA	CCACCAGATGAGGGATCGGGGGACCAT	(octopus_NC_068986.1_22722246) (octopus_trinity_TRINITY_DN55197_c8_g2_i4.p1_214)	661.0	1222.0	0.5409165302782324																				6.3989e-09	0.272335	1222.0	15.0	2.62866	1.59738	1.58183	1.3539973332584527e-05	True	54M
TTCTTCTATCTGTTATATAAACACATT	CACCAATTATGGTTAAATGAAGTCTTG	(octopus_NC_068995.1_45022854) (octopus_trinity_TRINITY_DN50462_c2_g1_i4.p1_209)	4682.0	8467.0	0.552970355497815																				3.7952e-77	0.315902	8467.0	15.0	1.73606	0.84103	0.833235	1.1701405367671357e-72	True	54M
TTCTTCTATTCTTATCCTCCTCACCAA	AGACTTTTCCCTGAACCATTCCACAAA	(octopus_NW_026299730.1_487) (octopus_trinity_TRINITY_DN52158_c6_g1_i6.p1_313)	2534.0	5908.0	0.428909952606635																				1.88199e-95	0.381893	5908.0	15.0	2.62721	0.897766	0.886933	7.715604820950245e-91	True	54M
TTCTTCTATTGCAAAGCTTGCTTTAGA	AGTGAGTTATTCCAGTTTTTAATGTAC	False	1082.0	1357.0	0.7973470891672808																				1.02834e-27	0.505143	1357.0	12.0	0.983107	0.238762	0.226234	8.068247826255204e-24	True	37M17925N17M
TTCTTCTATTTAAAAATATTCCCTTGT	ATTCCCCAGTCTGTGTCAAACGCACAA	(octopus_NC_068985.1_5500) (octopus_trinity_TRINITY_DN49952_c1_g8_i1.p1_518)	589.0	796.0	0.7399497487437185																				4.57065e-07	0.257667	796.0	10.0	1.32335	1.12437	1.09296	0.000778138489906	True	54M
TTCTTCTATTTAAAAATATTCTCTTGT	ATTCCCCATTCTGGGTCAAACACAAAA	(octopus_NW_026416895.1_1624) (octopus_trinity_TRINITY_DN47002_c0_g3_i3.p1_341)	2298.0	5072.0	0.4530757097791798																				5.39203e-41	0.238555	5072.0	14.0	2.12834	0.74724	0.729692	7.023888115587077e-37	True	54M
TTCTTCTCAAGAAGGAGAGAGAGAGAG	AGAGAGAGAATGAAAGATCTTATTTTT	False	601.0	936.0	0.6420940170940171																				1.24117e-25	0.489628	936.0	14.0	2.21683	3.31303	2.13782	8.819571209860155e-22
TTCTTCTCATAACATAAAGAGAAATAT	GCACACACACACACACATAAACAAACA	(octopus_NC_068981.1_63240147)	375.0	508.0	0.7381889763779528																				3.45115e-12	0.440999	508.0	11.0	1.22182	1.43307	0.982283	1.0110615256949556e-08	True	54M
TTCTTCTCATCTTTCACAGCACGTGTT	CCTAAGCCGTATTTTCTGTTGTTATTG	(octopus_NC_068984.1_141463937) (octopus_trinity_TRINITY_DN51082_c13_g1_i12.p1_210)	74.0	155.0	0.4774193548387097																				4.57974e-12	0.7425	155.0	10.0	1.46227	1.65806	1.65806	1.3263292028533713e-08	True	6S48M
TTCTTCTCCAGATCAATTTGTTGCACT	CCATGGGTGGTTGTTTGGAGAAACCAA	(octopus_NW_026439105.1_46) (octopus_trinity_TRINITY_DN55208_c3_g2_i2.p1_159)	1686.0	2834.0	0.5949188426252646																				6.7993e-10	0.224245	2834.0	15.0	1.38233	0.812632	0.807692	1.5943702000293931e-06	True	54M
TTCTTCTCCAGATTCCTCGATCTTTGC	TTCTCTGGTCACAACTGGGCAAAGAGG	(octopus_NW_026421887.1_393) (octopus_trinity_TRINITY_DN54908_c5_g1_i10.p1_169)	946.0	1308.0	0.7232415902140673																				1.00594e-08	0.19416	1308.0	15.0	1.08885	0.28211	0.28211	2.0827802002307537e-05	True	54M
TTCTTCTCCATGTGTATTCATTAGGGT	TCATACAGTCAATTGTGTAATTACAGA	(octopus_NC_068983.1_35073348) (octopus_trinity_TRINITY_DN52735_c3_g3_i2.p1_179)	18788.0	41468.0	0.4530722484807562																				2.31428e-142	0.14046	41468.0	11.0	1.7915	0.5865	0.571573	1.6347950443678884e-137	True	54M
TTCTTCTCCTCCTTCTGTTGTCGTACC	ACCTTCACTTCGTCGACCTTCTCCACG	(octopus_NC_069005.1_6978440) (octopus_trinity_TRINITY_DN53824_c1_g3_i2.p1_1569)	229.0	377.0	0.6074270557029178																				4.72627e-18	0.608592	377.0	15.0	1.30768	0.442971	0.442971	2.1800292476823242e-14	True	53M1S
TTCTTCTCCTTGCAAGAACAGAAGTTG	TTAGGCTTAGGACTGCGTAGTTAATCT	(octopus_NC_068982.1_187104270)	515.0	641.0	0.8034321372854915																				9.62867e-08	0.367601	641.0	15.0	0.82937	0.224649	0.202808	0.0001781070443536	True	54M
TTCTTCTCGGGCACTTCTTGAAGAGTA	TGCCATTGCGCAATTGGTCGGCGAGGA	(octopus_NC_069002.1_31013522) (octopus_trinity_TRINITY_DN52629_c2_g3_i3.p1_495)	1776.0	2237.0	0.7939204291461779																				2.43479e-06	0.188931	2237.0	12.0	1.03424	0.257041	0.240948	0.0037734560352324	True	54M
TTCTTCTCGTCACATCCTGCAATCAGA	TTATTTTCAGCTATAACCAAAGATGTA	(octopus_trinity_TRINITY_DN43415_c1_g1_i1.p1_135)	106.0	158.0	0.6708860759493671																				3.9995e-20	0.990909	158.0	4.0	1.26976	0.71519	0.696203	2.10481989156984e-16	True	3S51M
TTCTTCTCGTCCCATCCTGCAATCAGA	TTATTTTCAGTTATAACCAAACGATCA	(octopus_NC_069008.1_18260535) (octopus_trinity_TRINITY_DN43415_c1_g1_i10.p1_117)	575.0	1434.0	0.400976290097629																				2.01627e-20	0.296546	1434.0	12.0	2.31205	1.29149	1.12204	1.0800748593270184e-16	True	5S49M
TTCTTCTCGTCCGTCTCGCATGTATGT	CTTTTTGTGAATTTCTTTCTTCATCAT	(octopus_NC_068984.1_123110792)	1780.0	2155.0	0.8259860788863109																				3.07552e-13	0.209073	2155.0	15.0	0.992651	0.230162	0.204176	9.884698923171863e-10	True	54M
TTCTTCTCTAAAATTGCTTTGAAGGCA	CCTCCGGAAGTCTTAACAACGTCGTCT	(octopus_trinity_TRINITY_DN56369_c6_g1_i9.p1_3828)	1443.0	1550.0	0.9309677419354838																				4.37911e-07	0.719128	1550.0	5.0	0.561252	0.102581	0.0909677	0.0007471101229157
TTCTTCTCTGCTGCTTGTGGACCTCCC	CACCCTCCAATCAAAGGGATGTCTCCT	(octopus_NC_069000.1_47179284)	172.0	305.0	0.5639344262295082																				3.52779e-35	0.901366	305.0	12.0	1.18232	0.44918	0.44918	3.7508457715211287e-31	True	54M
TTCTTCTCTGTTAATCCACAGTGTAAA	TGTGTGTGTGTGTGTGTGTGTGTGCGT	(octopus_NC_068987.1_47377289)	79.0	167.0	0.4730538922155688																				7.41019e-11	0.696171	167.0	10.0	1.70043	1.11976	1.11377	1.9158951804623845e-07	True	3S51M
TTCTTCTCTTCAGCTTTTTAATTCTGC	TTATCTGTCCTTTGTCTCGAGACGCTT	(octopus_NC_068981.1_191804689) (octopus_trinity_TRINITY_DN51911_c3_g1_i13.p1_47)	119.0	310.0	0.3838709677419354																				8.76081e-07	0.490556	310.0	11.0	1.85973	2.5129	2.19032	0.0014392699409087	True	6S48M
TTCTTCTCTTTAACTTTTTCTTCGACT	AAAGGCAACTTCAAAGGAGGCTGCAGC	(octopus_NC_069006.1_3682442) (octopus_trinity_TRINITY_DN47242_c5_g3_i5.p1_1281)	241.0	321.0	0.7507788161993769																				1.41178e-08	0.481497	321.0	13.0	1.01914	0.255452	0.255452	2.875225326686886e-05	True	54M
TTCTTCTCTTTCCCTCTTTCATTTCTT	TCTTTCTCCTTCTTTCCTCTCTTTCTC	(octopus_NW_026370877.1_84) (octopus_trinity_TRINITY_DN50610_c6_g2_i3.p1_174)	1460.0	1802.0	0.8102108768035516																				1.12463e-07	0.219676	1802.0	13.0	1.67199	0.606548	0.418979	0.0002063970264413	True	54M
TTCTTCTCTTTCTCTCTCCTTTTCCTT	CCTTACAGTACCATTACCTGCTAAATA	(octopus_trinity_TRINITY_DN52137_c5_g4_i2.p1_222)	548.0	901.0	0.6082130965593785																				2.18085e-08	0.277639	901.0	14.0	2.01996	4.3263	3.8313	4.3481519335271245e-05	True	16M77909N38M
TTCTTCTGAAATATCATCTTGGAGATT	CTGCAAAACCTCAGCCTGTGATGGCAA	(octopus_NC_068990.1_70189137) (octopus_trinity_TRINITY_DN53890_c6_g2_i9.p2_2428)	1309.0	1954.0	0.6699078812691914																				9.31856e-61	0.556334	1954.0	15.0	1.26579	0.445241	0.380757	2.079933187606312e-56	True	54M
TTCTTCTGAAGAACTTCCTGTATACGA	TGTTGAGCTGTAACTGTCAGTTGAAGA	(octopus_trinity_TRINITY_DN50811_c7_g2_i10.p1_166)	173.0	319.0	0.542319749216301																				1.81337e-11	0.569789	319.0	11.0	1.68157	8.55486	6.56426	4.9707678428441183e-08	True	29M150768N25M
TTCTTCTGACACCAGTGACATTTCTCT	GAATTATCGACTGTAGCAAGCGTCTAC	(octopus_trinity_TRINITY_DN55961_c4_g1_i1.p1_9128)	54.0	114.0	0.4736842105263157																				8.26265e-08	0.719212	114.0	7.0	1.38466	8.7193	6.17544	0.0001540562238869	True	20M6444N34M
TTCTTCTGAGATGTAATAGAAGGGAAA	TGAAGGCCAGAATCAAGATCTGGTAAC	(octopus_NC_069009.1_10244785) (octopus_trinity_TRINITY_DN48463_c1_g9_i2.p1_567)	351.0	666.0	0.527027027027027																				5.10486e-06	0.314862	666.0	9.0	1.53687	1.43844	1.43844	0.0075730746185553	True	53M1S
TTCTTCTGATGGTAGACATTGAAGTGC	CTCAAAGCACTCAGCTGCTTCGAGGGC	(octopus_NW_026297134.1_18072) (octopus_trinity_TRINITY_DN54767_c2_g1_i4.p1_304)	1072.0	1644.0	0.6520681265206812																				7.32057e-46	0.506089	1644.0	14.0	1.69121	0.566302	0.557178	1.1087032267296724e-41	True	54M
TTCTTCTGATTGTTCACTCTCTTCATC	TTCTTGTTCCTCTTCTTCTTCCTCCTC	(octopus_NC_069003.1_37241000) (octopus_trinity_TRINITY_DN51553_c8_g9_i3.p1_811)	637.0	988.0	0.6447368421052632																				6.502970000000001e-26	0.498851	988.0	15.0	1.29804	0.486842	0.469636	4.682303664107431e-22	True	54M
TTCTTCTGCTTTTCAGCACGTTTTTCT	TCGAGTCTGTCATCTGTTGGCGGTTCT	(octopus_trinity_TRINITY_DN53104_c0_g1_i9.p1_786)	147.0	217.0	0.6774193548387096																				1.8477e-09	0.539861	217.0	12.0	1.11477	3.4424	3.11521	4.141730079100963e-06	True	21M4202N33M
TTCTTCTGGAGAATATCTTGCCCTTTC	TCCTTTGGCTCCTTCCATTTCCTCTTC	False	2368.0	3227.0	0.7338084908583824																				1.1372099999999999e-25	0.219877	3227.0	14.0	1.11436	0.304927	0.283235	8.096198747902203e-22
TTCTTCTGGTCCAAGACATACTTCTTC	AAGTCTAGCTTTAGTTAGCAACAAACT	(octopus_NC_068984.1_123234556) (octopus_trinity_TRINITY_DN51846_c10_g1_i2.p1_1249)	68.0	120.0	0.5666666666666667																				6.79528e-11	0.81257	120.0	6.0	1.64484	0.55	0.55	1.7633851674227148e-07	True	54M
TTCTTCTGGTTTAAGTAACAAGCATTG	TTGTATAAAGAGAGTTTACTTAGTACT	(octopus_NC_068981.1_128766522)	629.0	760.0	0.8276315789473684																				5.99385e-08	0.271429	760.0	13.0	0.98446	0.323684	0.211842	0.0001136119866519	True	54M
TTCTTCTGGTTTTCGAGTCTTCAATGT	TGTTCATGTTGTTGATGTTAGCGCCAT	False	130.0	242.0	0.5371900826446281																				1.95415e-17	0.68059	242.0	11.0	1.40971	5.5124	5.07851	8.641586396320967e-14
TTCTTCTGTAAAGACATATTCATGGCC	CAGTAAAGTATATGCATAGGCAAAATT	(octopus_NC_068982.1_3789465) (octopus_trinity_TRINITY_DN51390_c9_g1_i13.p1_1780)	248.0	338.0	0.7337278106508875																				1.4809e-07	0.482514	338.0	13.0	1.0913	0.298817	0.298817	0.0002678137375301	True	54M
TTCTTCTGTAATTCGGTGCATTTACTC	AAAAGCTCAAGCAATCTCTCTTTTGTT	(octopus_NC_069008.1_17555451)	220.0	1128.0	0.1950354609929078																				2.00922e-06	0.230137	1128.0	14.0	4.21885	1.62589	1.60284	0.0031483247892547	True	54M
TTCTTCTGTATTTCTCTTCTCTCTCTT	CTTGAGTCATGTCTCTAATATAATGAC	(octopus_NW_026302210.1_798) (octopus_trinity_TRINITY_DN51131_c0_g1_i5.p1_107)	1912.0	2278.0	0.839332748024583																				1.00216e-20	0.301253	2278.0	13.0	0.875304	0.211589	0.180421	5.4618908636505805e-17	True	54M
TTCTTCTGTGATATTTTTGATATTGTT	TCCCTGCAAATACAGAGTTTTTAAACT	(octopus_trinity_TRINITY_DN48383_c1_g1_i2.p1_262)	477.0	955.0	0.4994764397905759																				4.8728e-10	0.244402	955.0	9.0	1.94046	3.6712	3.28586	1.1596300677161689e-06	True	40M14S
TTCTTCTGTGGCTGTTTGTGCTGTTGT	GGTTGTTGGTTCTGTTGTGGTTGTTGG	(octopus_NC_068997.1_3548665) (octopus_trinity_TRINITY_DN52583_c3_g1_i2.p2_270)	1763.0	7975.0	0.2210658307210031																				1.21072e-08	0.106234	7975.0	11.0	4.39001	2.38157	2.36978	2.484651879363784e-05	True	52M2S
TTCTTCTGTTCGCATGGGTCCTTCATA	TCTCCACATGCTTGAGCAATTAAGACT	(octopus_trinity_TRINITY_DN48009_c6_g1_i8.p1_702)	375.0	579.0	0.6476683937823834																				2.45323e-18	0.713423	579.0	11.0	1.59509	6.93782	4.21589	1.1524336174168921e-14	True	28M160624N26M
TTCTTCTGTTTTCTTTGTGTTTTGTGT	ATGTGATATTTGGGAAAGAATTGGTGT	(octopus_NC_069008.1_5641747)	935.0	1789.0	0.5226383454443824																				9.41859e-23	0.302299	1789.0	13.0	1.30744	0.526551	0.52152	5.755072301029889e-19	True	54M
TTCTTCTTAAGAAATTTCTCAAATTTC	TCAGCAGTCACTTCCAGAGGAACATTT	(octopus_NC_068985.1_21622323) (octopus_trinity_TRINITY_DN52628_c8_g3_i3.p1_414)	905.0	1275.0	0.7098039215686275																				1.09367e-30	0.469259	1275.0	15.0	1.13854	0.306667	0.302745	9.751734092204111e-27	True	54M
TTCTTCTTACGAACACACACACACTCA	TGCACATATATGTGTACACTACACACA	(octopus_NC_068992.1_24139284)	154.0	261.0	0.5900383141762452																				2.67772e-40	0.981132	261.0	8.0	1.13261	0.429119	0.429119	3.413527379333438e-36	True	54M
TTCTTCTTAGCATCTGGACCAAAGAAG	AAGGTCGACAAAGCAGAGCTGACCCCT	(octopus_NC_068982.1_77005720) (octopus_trinity_TRINITY_DN48779_c7_g1_i8.p1_1047)	1614.0	1813.0	0.8902371759514617																				5.4623e-11	0.302317	1813.0	15.0	0.764807	0.147821	0.145615	1.4302441736342677e-07	True	54M
TTCTTCTTCAACAGCGATGAATGCTAC	GACCCAAGATAACACGAACAAGAGAGT	(octopus_NW_026358753.1_279) (octopus_trinity_TRINITY_DN43099_c4_g1_i3.p1_289)	3796.0	6663.0	0.5697133423382861																				2.19566e-28	0.191923	6663.0	11.0	1.29428	0.471559	0.453249	1.774957339285798e-24	True	54M
TTCTTCTTCAACTTTACCCTCCTCTTC	TTCATCTTCCTCTTTTTCTTCAGGTGG	(octopus_NC_068981.1_54532488) (octopus_trinity_TRINITY_DN49193_c4_g3_i1.p1_697)	1736.0	2834.0	0.6125617501764291																				1.48046e-83	0.524009	2834.0	15.0	1.2502	0.446718	0.424841	5.103203178876002e-79	True	54M
TTCTTCTTCACAGCCAGATGTAGAGGT	GTGTTGCCCAATGAGTCCTTCTTATTA	(octopus_trinity_TRINITY_DN48232_c0_g1_i14.p1_12)	188.0	256.0	0.734375																				2.75321e-07	0.440283	256.0	9.0	0.922982	0.550781	0.550781	0.0004817360584558
TTCTTCTTCAGTATCCCATCCAACCCA	TTGACTCCACAAACACATGGCTTAAAT	(octopus_NC_068994.1_5908032)	54.0	101.0	0.5346534653465347																				8.11707e-14	0.978261	101.0	8.0	1.20297	0.485149	0.485149	2.7375332274903867e-10	True	54M
TTCTTCTTCATCCTCATCATCTTCTAA	AGTTATCGATTTGAAATCAACATGTTG	(octopus_NC_068997.1_28127892) (octopus_trinity_TRINITY_DN43938_c3_g4_i1.p1_91)	673.0	1606.0	0.4190535491905355																				3.29442e-16	0.246496	1606.0	15.0	1.96566	1.20112	1.18244	1.336267828426374e-12	True	50M4S
TTCTTCTTCATCGTCACTTTTGGAATT	GTCTCTTTTATTCTCCAAAGTTGCTTT	(octopus_trinity_TRINITY_DN47579_c3_g1_i6.p1_103)	178.0	216.0	0.8240740740740741																				5.13283e-06	0.948454	216.0	4.0	0.844329	0.564815	0.49537	0.0076119207497622
TTCTTCTTCATCTTCATACACGGGGTC	ACAAGACTTGTGTGTATCAGCAGACCA	(octopus_NC_068991.1_74116148) (octopus_trinity_TRINITY_DN52340_c13_g1_i49.p1_157)	315.0	542.0	0.5811808118081181																				2.16257e-07	0.347022	542.0	13.0	2.10455	0.627306	0.618081	0.0003833561120739	True	1S53M
TTCTTCTTCCAAACAGATAGAAAGTTA	AAATAAGCACAGCTACGAGTGCCAAAG	(octopus_trinity_TRINITY_DN53801_c3_g2_i6.p1_47)	889.0	1186.0	0.7495784148397976																				3.96851e-09	0.229856	1186.0	12.0	1.10692	0.529511	0.500843	8.585185978022065e-06	True	40M4920N14M
TTCTTCTTCGGAGGAGACGGCGGCACT	TTACGAATTTTCGCCGTCTTTGGAATT	(octopus_NC_069000.1_4347688) (octopus_trinity_TRINITY_DN47124_c7_g2_i1.p1_2766)	194.0	291.0	0.6666666666666666																				1.19922e-11	0.545441	291.0	11.0	1.08318	0.419244	0.350515	3.343774711688238e-08	True	54M
TTCTTCTTCGTTCGTTTCTTCAATAGC	TTCGTCAATCCGGAGAGCCGGAGAAAA	(octopus_NC_068982.1_187249164) (octopus_trinity_TRINITY_DN52651_c6_g2_i6.p1_4630)	741.0	1009.0	0.734390485629336																				1.50366e-22	0.448689	1009.0	13.0	1.06501	0.518335	0.518335	9.083864814937158e-19	True	54M
TTCTTCTTCTCCAGATCAATTTGTTGC	ACTCCATGGGTGGTTGTTTGGAGAAAC	(octopus_NW_026439105.1_49) (octopus_trinity_TRINITY_DN55208_c3_g2_i4.p1_156)	1755.0	2711.0	0.6473625968277389																				9.4625e-10	0.200483	2711.0	15.0	1.33445	0.732202	0.716341	2.1864303982796766e-06	True	54M
TTCTTCTTCTGAAGAACTTCCTGTATA	CGATGTTGAGCTGTAACTGTCAGTTGA	(octopus_trinity_TRINITY_DN50811_c7_g2_i10.p1_169)	175.0	319.0	0.54858934169279																				8.51326e-16	0.595699	319.0	11.0	1.53931	7.6395	6.08777	3.3488722465123546e-12	True	32M150768N22M
TTCTTCTTCTTCGTTCGTTTCTTCAAT	AGCTTCGTCAATCCGGAGAGCCGGAGA	(octopus_NC_068982.1_187249161) (octopus_trinity_TRINITY_DN52651_c6_g2_i1.p1_4633)	707.0	964.0	0.733402489626556																				1.00579e-19	0.414386	964.0	13.0	1.00992	0.522822	0.522822	5.165302561119658e-16	True	54M
TTCTTCTTCTTCTTGATGTCGTGGATA	GGGAAAACAGTTGGTTATTTCTAGTCG	(octopus_NC_068987.1_222098) (octopus_trinity_TRINITY_DN53855_c4_g2_i2.p1_154)	681.0	1312.0	0.5190548780487805																				6.84652e-152	0.828295	1312.0	13.0	1.28441	0.53811	0.528201	5.312754887302136e-147	True	54M
TTCTTCTTCTTGATGTCGTGGATAGGG	AAAACAGTTGGTTATTTCTAGTCGGTT	(octopus_NC_068987.1_222095) (octopus_trinity_TRINITY_DN53855_c4_g2_i2.p1_151)	675.0	1317.0	0.5125284738041003																				2.7862999999999998e-157	0.866885	1317.0	13.0	1.30744	0.557327	0.547456	2.2854948875031407e-152	True	54M
TTCTTCTTCTTGTTCATGTTGAAGTAT	GTCCGCTGTTGTTGTTGTTGTTCTGAT	(octopus_NW_026416895.1_659) (octopus_trinity_TRINITY_DN43370_c0_g1_i6.p1_445)	1105.0	2347.0	0.4708138048572646																				9.18377e-07	0.145088	2347.0	12.0	2.15907	1.69663	1.68896	0.0015046379918485	True	54M
TTCTTCTTCTTGTTGTTCATGTTGAAG	TATGTCCACTGTTGTTGTTGTTGATCT	(octopus_NW_026299730.1_1000) (octopus_trinity_TRINITY_DN43370_c0_g1_i14.p1_169)	1564.0	2792.0	0.5601719197707736																				1.15885e-35	0.396204	2792.0	13.0	2.03305	0.75394	0.731734	1.2554012532960707e-31	True	54M
TTCTTCTTCTTGTTGTTCGTATTGAAG	TATGTCCACTGTTGTTGTTGTTGATCT	(octopus_NW_026323577.1_598) (octopus_trinity_TRINITY_DN50273_c2_g1_i12.p1_79)	2702.0	3054.0	0.8847413228552717																				4.98997e-17	0.260204	3054.0	14.0	0.849579	0.241323	0.22888	2.145557157928705e-13	True	54M
TTCTTCTTCTTTTGCCTTTTAAATCCT	GTTTCATGAGTCATGTAAATCCCAATA	(octopus_NC_068990.1_84216468)	517.0	729.0	0.7091906721536351																				1.31948e-13	0.392017	729.0	15.0	1.17776	0.323731	0.319616	4.3733366595991965e-10	True	54M
TTCTTCTTGAGTGTAGCCCTTCTCATG	AATAATTTTCATCTGTTTTACAATTGT	(octopus_trinity_TRINITY_DN43553_c10_g1_i1.p1_142)	692.0	963.0	0.7185877466251298																				2.4627599999999998e-20	0.421354	963.0	15.0	1.0987	0.311526	0.305296	1.312736322375688e-16	True	20M15528N34M
TTCTTCTTGATGTCGTGGATAGGGAAA	ACAGTTGGTTATTTCTAGTCGGTTATC	(octopus_NC_068987.1_222092) (octopus_trinity_TRINITY_DN53855_c4_g2_i2.p1_148)	688.0	1345.0	0.5115241635687733																				3.39796e-110	0.799687	1345.0	13.0	1.29264	0.568773	0.553903	1.69249351079701e-105	True	54M
TTCTTCTTGCCGGCTGAAGTGCTCTTT	CATGAATGAATCGATAATAGCAACCAG	(octopus_NC_068989.1_75248606) (octopus_trinity_TRINITY_DN43181_c9_g1_i2.p1_2254)	130.0	192.0	0.6770833333333334																				3.83491e-06	0.519106	192.0	11.0	1.20126	0.338542	0.338542	0.0057875034940471	True	54M
TTCTTCTTGCTCCTTTTTCCGTCGGGA	TGCAGCTGATATCACAGATCTTGGATG	(octopus_NC_068982.1_61045284) (octopus_trinity_TRINITY_DN52913_c6_g1_i7.p1_292)	173.0	247.0	0.7004048582995951																				1.91811e-06	0.480326	247.0	13.0	1.1973	0.534413	0.34413	0.0030134722841032	True	54M
TTCTTCTTGCTGACATTTTGCTAGTAA	GAACGTGTTTTATACCCTCGGAAGTTT	(octopus_NC_068981.1_128841372)	542.0	1019.0	0.5318940137389597																				6.700340000000001e-85	0.775539	1019.0	15.0	1.31164	0.545633	0.515211	2.3576537920112228e-80	True	54M
TTCTTCTTGGTTGGCTGATACATCAAC	ACCTTGCTTAATTGATACAATTTTGCC	(octopus_trinity_TRINITY_DN48120_c5_g1_i7.p1_820)	1589.0	2435.0	0.6525667351129364																				1.1024500000000001e-29	0.342506	2435.0	15.0	1.28238	0.457906	0.416427	9.426304461576824e-26
TTCTTCTTGTTCATCACGATCTAATTC	AGCAGCAATTTCGGCAGCCGATGTCGG	(octopus_NC_068998.1_47064178) (octopus_trinity_TRINITY_DN50553_c5_g1_i5.p1_127)	259.0	492.0	0.5264227642276422																				2.2569e-21	0.654992	492.0	12.0	1.23468	3.69715	3.69715	1.2765716207778996e-17	True	44M4015N10M
TTCTTCTTGTTCATGTTGAAGTATGTC	CGCTGTTGTTGTTGTTGTTCTGATTAA	(octopus_NC_069008.1_5881723) (octopus_trinity_TRINITY_DN43370_c0_g1_i8.p1_163)	1131.0	2359.0	0.4794404408647732																				2.7089e-09	0.187999	2359.0	12.0	2.13884	2.53964	2.52183	5.964993313414701e-06	True	54M
TTCTTCTTGTTGTTCATATTGAAGTAT	GTCCACTGTTGTTGTTGTTGATCTGAT	(octopus_NW_026299730.1_1003) (octopus_trinity_TRINITY_DN50273_c2_g1_i12.p1_76)	558.0	886.0	0.6297968397291196																				8.18437e-58	0.78837	886.0	14.0	1.33765	0.480813	0.437923	1.712877888174863e-53	True	54M
TTCTTCTTGTTGTTCATGTTGAAGTAT	GTCCACTGTTGTTGTTGTTGATCTGAT	(octopus_NW_026427136.1_115) (octopus_trinity_TRINITY_DN43370_c0_g1_i17.p1_175)	1641.0	5079.0	0.3230950974601299																				6.04408e-34	0.346276	5079.0	13.0	2.66187	1.38571	1.36523	6.133744715278654e-30	True	54M
TTCTTCTTGTTGTTCGTATTGAAGTAT	GTCCACTGTTGTTGTTGTTGATCTGAT	(octopus_NC_069008.1_2699509) (octopus_trinity_TRINITY_DN50273_c2_g1_i12.p1_76)	2741.0	3090.0	0.8870550161812297																				2.1182e-11	0.242286	3090.0	14.0	0.837453	0.382201	0.338511	5.769463606854936e-08	True	54M
TTCTTCTTGTTGTTGTGATAGTTACCA	CTACCAGTAATGCTACTGGAGTTGTTG	(octopus_NC_069005.1_31476417) (octopus_trinity_TRINITY_DN43435_c10_g2_i1.p1_2298)	127.0	183.0	0.6939890710382514																				1.10074e-06	0.580586	183.0	11.0	0.967466	0.306011	0.306011	0.0017848214757373	True	54M
TTCTTCTTGTTGTTGTTCCTGTTGAAG	TATGTCCGCTGTTGTTGTTGTTGTTCT	(octopus_NW_026323577.1_598)	634.0	1018.0	0.6227897838899804																				1.82603e-46	0.559395	1018.0	14.0	1.23021	0.415521	0.411591	2.8132826263054444e-42	True	54M
TTCTTCTTTAATTTTCTTTACTTTTTG	GGCAGCTAACCTCCGTGCTTCAAGTAT	(octopus_NC_069001.1_39712711)	174.0	216.0	0.8055555555555556																				2.67805e-06	0.632893	216.0	6.0	0.804874	0.916667	0.916667	0.0041272000280219	True	8S46M
TTCTTCTTTCATTTCCTTTCTGATTTG	TTGTCGCTTCTTAGAAGCTACTTCTTT	(octopus_trinity_TRINITY_DN53665_c4_g2_i3.p1_2182)	547.0	660.0	0.8287878787878787																				9.96377e-07	0.343713	660.0	15.0	0.941115	0.216667	0.213636	0.0016248750400803	True	30M514N24M
TTCTTCTTTCTGTTGCTTATGCTTTTT	CTTCTTCTTAACAGGTTCTTCTCCAGC	(octopus_trinity_TRINITY_DN50945_c4_g1_i11.p1_457)	3619.0	4734.0	0.7644697929869032																				9.74426e-07	0.119174	4734.0	15.0	1.13855	0.952683	0.691804	0.0015909965439285	True	8S41M5S
TTCTTCTTTGCCTTCCATTTTGCCCCT	GATGGTCGGTTGGCGCCCCGTCGATCA	(octopus_NC_069010.1_5728981)	180.0	246.0	0.7317073170731707																				5.44175e-06	0.414251	246.0	11.0	1.04166	0.296748	0.292683	0.0080403176901357	True	54M
TTCTTCTTTGGTGATTCCTTCTTGCTG	AGCAGCGAAAGCTTCTTGAGTAGTCTT	(octopus_trinity_TRINITY_DN48292_c6_g1_i1.p1_624)	369.0	547.0	0.6745886654478976																				9.24398e-15	0.487818	547.0	15.0	1.19019	0.35649	0.354662	3.3613730045104287e-11	True	9S45M
TTCTTCTTTTAAACACCATGTCGCATC	ATATCACGCCACGCCACGCCGCCACAT	False	636.0	1012.0	0.6284584980237155																				9.87066e-18	0.462064	1012.0	15.0	1.32425	1.79644	1.79051	4.4552297712395576e-14
TTCTTCTTTTCAGTGTCACACTGTCAC	TCTACTTCTCTGTGTATATATATATAT	(octopus_NC_068991.1_44904887)	173.0	407.0	0.4250614250614251																				1.91208e-08	0.450801	407.0	9.0	2.93571	0.997543	0.997543	3.837276544134613e-05	True	54M
TTCTTCTTTTCATCACCTTCACTGGAA	GAACTTCGGCATTGCTGTTTCAATTCT	False	7543.0	8370.0	0.901194743130227																				6.32302e-189	0.165648	8370.0	5.0	0.778875	0.565233	0.276464	6.84262561190325e-184
TTCTTCTTTTCTAATTGGTTTTACAGA	CGTCTCACTAAGCTCGTTTCCTAGTTC	(octopus_NC_068996.1_26858304) (octopus_trinity_TRINITY_DN43047_c2_g2_i4.p1_2668)	340.0	545.0	0.6238532110091743																				1.01708e-15	0.447907	545.0	11.0	1.20118	0.387156	0.387156	3.977993983302333e-12	True	54M
TTCTTCTTTTGATAAGAAGTTCTCTTG	TTGGTTGAGTAGTACCTCAGCTTGTTT	(octopus_NC_068991.1_6644549) (octopus_trinity_TRINITY_DN56293_c6_g5_i2.p1_3535)	3414.0	4473.0	0.7632461435278337																				1.80431e-69	0.374993	4473.0	15.0	1.05536	0.283479	0.255086	4.833351885433019e-65	True	54M
TTCTTCTTTTGCCTTTTAAATCCTGTT	TCATGAGTCATGTAAATCCCAATACGA	(octopus_NC_068990.1_84216471)	488.0	670.0	0.7283582089552239																				5.6849e-10	0.427041	670.0	15.0	1.06205	0.295522	0.295522	1.3434541969680934e-06	True	54M
TTCTTCTTTTGTAATCCATAGATCATC	AGTGGGAGGCCTACTAGCCAATCTAGA	(octopus_trinity_TRINITY_DN42767_c7_g1_i6.p1_460)	386.0	469.0	0.8230277185501066																				7.48499e-10	0.376989	469.0	4.0	0.821871	0.185501	0.185501	1.7476201905108178e-06
TTCTTCTTTTTCACCATTCCAGCCATT	GTAACATCAAGGTCTTCTTCTTCTTCC	(octopus_NC_068986.1_31560052) (octopus_trinity_TRINITY_DN51619_c1_g3_i14.p1_813)	529.0	756.0	0.6997354497354498																				3.49462e-13	0.41356	756.0	15.0	1.08251	0.353175	0.330688	1.1180109954579395e-09	True	54M
TTCTTCTTTTTCTTCTTGTTTATGATG	ATTGTGGTTGCGGTCGTCGTCGTCTTC	(octopus_NC_068998.1_15879243) (octopus_trinity_TRINITY_DN46909_c2_g1_i1.p1_1114)	300.0	376.0	0.7978723404255319																				4.2724e-06	0.412838	376.0	15.0	1.01624	0.223404	0.223404	0.0064067599028812	True	54M
TTCTTGAACAATTTCAAGGTTTTGTTC	ATAGTAATCAGCAGCTTTTTGGAGGGT	(octopus_trinity_TRINITY_DN47639_c9_g1_i2.p1_298)	132.0	215.0	0.6139534883720931																				8.19035e-24	0.868095	215.0	9.0	1.03476	0.4	0.4	5.297313268908045e-20
TTCTTGAACCTTCCTTCTCAGCATTTC	GCAGTCAGCAACACGTCGAGAGATGTC	(octopus_NC_069001.1_9037392) (octopus_trinity_TRINITY_DN48107_c13_g3_i17.p1_502)	7986.0	12253.0	0.6517587529584592																				0.0	0.47537	12253.0	13.0	1.22541	2.68653	2.68171	0.0	True	54M
TTCTTGAAGACGTTTAGCTTCAGTTCC	CAATGAAGTCACCTTCTCTTCCAATGC	(octopus_trinity_TRINITY_DN56372_c4_g3_i12.p1_748)	1826.0	2197.0	0.8311333636777424																				1.2142599999999999e-20	0.415014	2197.0	14.0	1.05801	0.272189	0.253528	6.587681225353905e-17	True	15M251N39M
TTCTTGAAGCAGTTATTAAACCTTTTG	TTTTCAGGAGAGTTCTTTTATTATTTT	(octopus_NC_068992.1_14596760)	134.0	242.0	0.5537190082644629																				3.2044500000000004e-23	0.872377	242.0	11.0	1.4189	0.495868	0.479339	2.0079790511963284e-19	True	54M
TTCTTGAAGTTACATACGAAATATCAA	GTTCATTTTTGTTCATTGTCGCGGATA	(octopus_NC_069008.1_4326653) (octopus_trinity_TRINITY_DN54412_c8_g6_i6.p1_782)	76.0	198.0	0.3838383838383838																				6.34502e-08	0.58347	198.0	8.0	1.72423	3.68687	3.05556	0.0001199182602455	True	54M
TTCTTGAATAAATGTATAAGTATTTGT	CTGAGTAGCTGTAGTATGAATTTTGAT	False	4300.0	7017.0	0.6127974918056149																				1.81435e-207	0.491107	7017.0	11.0	1.42534	0.690181	0.683625	2.255638259499204e-202	True	33M10206N21M
TTCTTGAATAGGAGAGTACACTCGAAA	CATTGGCTGCTGCTGCTGCTGCTGTTG	(octopus_NC_069003.1_26307954) (octopus_trinity_TRINITY_DN50508_c2_g4_i1.p1_295)	42.0	73.0	0.5753424657534246																				7.09014e-11	0.978261	73.0	5.0	1.30134	0.506849	0.493151	1.8364772029522785e-07	True	54M
TTCTTGAATCGAACCACATTGGTCTTC	GTTCTTCAGGTGTTCTGCAATGAAGGT	(octopus_trinity_TRINITY_DN53483_c6_g1_i10.p1_1420)	48.0	73.0	0.6575342465753424																				1.39174e-07	1.0	73.0	8.0	1.01014	0.356164	0.356164	0.0002525391949537	True	45M9S
TTCTTGACAAACAGTTTTAGGGTTGAG	TTTCATCAATCTGTCCAATCTGTTAAT	(octopus_NC_068998.1_55024340) (octopus_trinity_TRINITY_DN55310_c4_g2_i25.p1_4593)	338.0	633.0	0.5339652448657188																				3.70006e-25	0.566463	633.0	13.0	1.54389	2.31912	2.30648	2.5684003078941016e-21	True	5S49M
TTCTTGACATTTGGATGGGTTCACGTG	TTCGATTCTCAGATTGATTCTCTTTGG	(octopus_NC_068981.1_30232111) (octopus_trinity_TRINITY_DN52777_c7_g1_i4.p1_256)	6389.0	9227.0	0.6924244066327083																				0.0	0.486251	9227.0	15.0	1.20642	0.349193	0.340414	0.0	True	54M
TTCTTGACCAGTCAAGGAAAGCTTTTG	TCTTTGTGTAACTTTTGGTGATTCTGA	(octopus_trinity_TRINITY_DN45063_c10_g1_i8.p1_1123)	894.0	1781.0	0.501965188096575																				3.2583500000000004e-120	0.737584	1781.0	15.0	1.34574	8.79281	6.84391	1.8236169402832405e-115	True	26M5419N28M
TTCTTGACCTGCTGTATCCCATAATTG	AAGTCTTATAGTTCTGTCCTCTAGGTA	(octopus_trinity_TRINITY_DN55627_c7_g1_i28.p1_166)	502.0	976.0	0.514344262295082																				1.49151e-95	0.882267	976.0	13.0	1.24203	0.536885	0.517418	6.125761611727722e-91	True	18M14218N36M
TTCTTGACTGGAATTCTTGTTCTCAGC	CACAACCTCACCGCTGTCCGACTTTAC	(octopus_NC_069003.1_37235743) (octopus_trinity_TRINITY_DN51553_c8_g9_i4.p1_127)	563.0	835.0	0.6742514970059881																				3.69075e-23	0.516158	835.0	15.0	1.05835	0.358084	0.353293	2.3053810058952163e-19	True	54M
TTCTTGAGAAGTAGAAGGTTGAGGAGG	CTTGTATGAAACAGTTTCTTTTGTATT	(octopus_NC_068984.1_52503812) (octopus_trinity_TRINITY_DN43954_c7_g1_i3.p1_1738)	364.0	479.0	0.7599164926931107																				4.35739e-06	0.383687	479.0	15.0	1.214	0.356994	0.356994	0.0065263176209153	True	54M
TTCTTGAGACTCTGGAACTTCTCTATC	CAGATATGAGACGTTATGGCACAGCCA	(octopus_NC_068997.1_20417087)	207.0	318.0	0.6509433962264151																				5.96577e-10	0.649363	318.0	11.0	1.4436	0.544025	0.474843	1.4068382659310237e-06	True	54M
TTCTTGAGCAAAACACTTCATCTCACA	TTGCTCTGCAATCACTTCGACACCTGA	(octopus_NC_068985.1_79951315)	572.0	865.0	0.661271676300578																				1.74012e-16	0.539434	865.0	10.0	1.26235	1.66821	1.6474	7.202816389963611e-13	True	54M
TTCTTGAGCAAAACACTTCATTTCATG	TTGCTCCGGTCCACTTAGCTGGCAAAA	(octopus_NC_069005.1_28387307) (octopus_trinity_TRINITY_DN54853_c12_g2_i1.p1_187)	796.0	2368.0	0.3361486486486486																				1.42753e-48	0.372198	2368.0	15.0	3.68769	3.6402	3.40118	2.338459314813791e-44	True	54M
TTCTTGAGCAAAACACTTCATTTTACG	TTGCTTCACTCCACTCAGCTGGCGAAA	(octopus_NC_068998.1_48898812) (octopus_trinity_TRINITY_DN54853_c12_g2_i1.p1_187)	788.0	993.0	0.7935548841893253																				2.45491e-22	0.339308	993.0	13.0	1.20176	1.32326	1.22659	1.4672389002697093e-18	True	54M
TTCTTGAGCAAAACATTTCATTTCATG	TTGCAACAGTCCATTCAACTGGTAAAA	(octopus_NC_069007.1_22347853)	134.0	248.0	0.5403225806451613																				3.29894e-11	0.555155	248.0	9.0	1.86448	3.75806	3.64516	8.821913826097506e-08	True	54M
TTCTTGAGCAAGACACTTTATTTCATG	TTGCTCCAGTTTACTCAGCTGTAGAAA	(octopus_NC_068982.1_71065184) (octopus_trinity_TRINITY_DN42751_c8_g12_i1.p1_115)	390.0	1853.0	0.2104695089044792																				1.5743e-09	0.191651	1853.0	15.0	4.10321	4.68538	4.05397	3.554798585590026e-06	True	54M
TTCTTGAGCCATTTTTCGACGCTGGCC	CCTGGACCAAACCATGAAGGCATTCAT	(octopus_NC_068990.1_21557039) (octopus_trinity_TRINITY_DN46557_c1_g1_i5.p1_37)	825.0	1172.0	0.7039249146757679																				5.81624e-24	0.433139	1172.0	13.0	1.22809	0.327645	0.323379	3.791818703411291e-20	True	54M
TTCTTGAGGCAGACTTCACACTGGAAT	GGTTTCTCTCCTGTGTGTGTTCTCTTG	(octopus_NC_068994.1_4942697) (octopus_trinity_TRINITY_DN54964_c13_g1_i5.p1_381)	172.0	276.0	0.6231884057971014																				1.38361e-07	0.542643	276.0	11.0	1.56277	0.485507	0.485507	0.0002511377912406	True	54M
TTCTTGAGGGTGTGGGTTGGCCATCAG	AATGGATAAAGTGTCAATAAATGTGAC	(octopus_NC_068995.1_36251090)	640.0	824.0	0.7766990291262136																				2.45478e-08	0.250278	824.0	13.0	0.920072	0.23301	0.23301	4.8661640206661766e-05	True	54M
TTCTTGAGGGTTCATAGATTAGTACCG	TTTCAGACACATTCGAGAGAGAAAGAG	(octopus_NC_068988.1_96282586)	315.0	421.0	0.7482185273159145																				1.12092e-06	0.4	421.0	13.0	0.963538	0.254157	0.254157	0.0018156629482979	True	54M
TTCTTGAGTCATGTCTCTAATATAATG	ACCACCACACACGAGTTGATTGTCGTT	(octopus_NW_026372515.1_520) (octopus_trinity_TRINITY_DN51131_c0_g1_i13.p1_184)	8274.0	9362.0	0.8837855159154027																				2.89804e-14	0.123103	9362.0	15.0	0.899679	0.144627	0.134266	1.0134955321176779e-10	True	54M
TTCTTGAGTGCTACATGATTTACACAA	TGTGAATAATATACCACCAGTCGTGCC	(octopus_NC_069000.1_8485620)	196.0	274.0	0.7153284671532847																				2.14092e-16	0.650691	274.0	11.0	1.11274	0.306569	0.306569	8.802661520772871e-13	True	54M
TTCTTGAGTTATGTCTCTAATATAATG	ACCACCACACACGAGTTGATTGTCGTT	(octopus_NW_026323577.1_409) (octopus_trinity_TRINITY_DN56641_c11_g1_i3.p1_3121)	7450.0	15354.0	0.4852155790022144																				3.79201e-29	0.105944	15354.0	15.0	2.46021	0.551452	0.542269	3.167591532561348e-25	True	54M
TTCTTGATAACGGCTTTTCTCTCAGAC	ATCTTGAACTATTTGGTTATTTTAAAT	False	2761.0	3169.0	0.8712527611233828																				1.20378e-11	0.213148	3169.0	15.0	0.874107	1.60082	1.47744	3.3559542451651504e-08
TTCTTGATATTTGGGGTTCAAAATACC	TATATTTCTATATAGTTTAAATAGCTA	(octopus_NC_068995.1_28732558)	255.0	347.0	0.7348703170028819																				1.24641e-09	0.468667	347.0	10.0	0.925852	4.11239	3.08646	2.8443360037125752e-06	True	54M
TTCTTGATCTAAGCAACGATATTGACA	CAAACTGCATGTCCATGAATCGAGAAA	(octopus_NW_026385913.1_155)	531.0	615.0	0.8634146341463415																				7.56165e-07	0.292	615.0	10.0	0.820681	0.173984	0.144715	0.001252241580525	True	54M
TTCTTGATGAGAAAACATGTATTGAAA	CAGATTTTGATGTATTGGCATAATGAC	(octopus_NC_069009.1_8737814)	357.0	477.0	0.7484276729559748																				2.97525e-52	0.855477	477.0	10.0	1.03911	0.297694	0.27044	5.3987242038808496e-48	True	54M
TTCTTGATGAGAACTTTACCTTCAGCT	ACCAGCTCGCTGGAGTGAGATCTTACA	(octopus_NC_068998.1_26675723) (octopus_trinity_TRINITY_DN52419_c8_g1_i2.p1_333)	397.0	590.0	0.6728813559322034																				2.02791e-13	0.431188	590.0	11.0	1.58702	0.445763	0.437288	6.6178665638088e-10	True	54M
TTCTTGATGAGGCTGTTGTTGTTTATC	GCACACTCCAGATTTTGACTTCTCTTT	(octopus_NC_068991.1_54800423) (octopus_trinity_TRINITY_DN44767_c6_g1_i8.p1_1228)	485.0	670.0	0.7238805970149254																				3.52643e-13	0.407356	670.0	15.0	1.12573	0.337313	0.316418	1.127823257475362e-09	True	54M
TTCTTGATGTCGTGGATAGGGAAAACA	GTTGGTTATTTCTAGTCGGTTATCAAC	(octopus_NC_068987.1_222089) (octopus_trinity_TRINITY_DN53855_c4_g2_i2.p1_145)	673.0	1307.0	0.5149196633511859																				1.06543e-125	0.796097	1307.0	13.0	1.32027	0.582249	0.563887	6.320290229851552e-121	True	54M
TTCTTGATTGTATCCACTTGAAAAGTG	ATCTCACGAGATTCTCTGGTTACCTCT	(octopus_trinity_TRINITY_DN55889_c4_g3_i1.p1_1005)	318.0	527.0	0.603415559772296																				1.63979e-08	0.450147	527.0	7.0	1.41445	6.53321	5.76091	3.315534468695875e-05	True	29M71976N25M
TTCTTGCAACCGTGCTCGCAGGCATTT	TGCTTTTCACACTCGTCTATATCTGTA	(octopus_NW_026417679.1_8161) (octopus_trinity_TRINITY_DN56127_c3_g1_i2.p1_2631)	3166.0	5483.0	0.5774211198249134																				2.15824e-121	0.399063	5483.0	9.0	1.31776	0.894948	0.859019	1.2235763565661474e-116	True	2S52M
TTCTTGCACGTCATGCTGATGCCACAC	TTCACTGCTATCCCAACCAAAACTGAG	(octopus_trinity_TRINITY_DN51322_c5_g1_i15.p1_808)	187.0	263.0	0.7110266159695817																				8.14859e-11	0.707653	263.0	11.0	1.04151	0.444867	0.414449	2.0976794383221253e-07	True	28M202N26M
TTCTTGCAGAGTTCGAGCACACGGCAA	CATAATATCTCCTCCACTATTTAAGTA	(octopus_NC_068998.1_55192297) (octopus_trinity_TRINITY_DN47631_c2_g1_i15.p1_141)	175.0	393.0	0.4452926208651399																				1.23769e-11	0.446951	393.0	14.0	2.64057	2.72774	1.48601	3.4464610671620834e-08
TTCTTGCAGATTTTCTTGCCAGCATCG	TAATGTAATGGCACACTGGAGCAAGAA	(octopus_NC_068990.1_69461223) (octopus_trinity_TRINITY_DN56564_c5_g6_i3.p1_162)	365.0	469.0	0.7782515991471215																				1.24109e-06	0.384192	469.0	11.0	0.952481	0.230277	0.230277	0.0019985899298356	True	54M
TTCTTGCATGAGTTCACCCTCGTTTCG	ACCAGCTTCAAGACCTTCGCCCCGCAA	(octopus_trinity_TRINITY_DN55838_c1_g4_i8.p1_487)	365.0	490.0	0.7448979591836735																				8.07443e-07	0.440341	490.0	13.0	1.2019	3.27755	3.20204	0.0013324075964189	True	35M29937N19M
TTCTTGCCAAACTAGATTTTTATACCA	GTTCACACAAAGTTTATGTTTGCTTAC	(octopus_trinity_TRINITY_DN52279_c2_g1_i10.p1_217)	747.0	1170.0	0.6384615384615384																				6.38674e-06	0.216927	1170.0	10.0	1.23943	2.11795	2.10256	0.0093436218362878	True	1S53M
TTCTTGCCAAATGCCAGTAAATGGGGA	ACAGTTTTGCATTTCTAGGTCTACCGC	(octopus_NW_026400049.1_1669) (octopus_trinity_TRINITY_DN56543_c4_g3_i12.p1_247)	1312.0	2455.0	0.5344195519348269																				1.22116e-32	0.25626	2455.0	9.0	1.29561	0.516904	0.485947	1.1786528604485204e-28	True	54M
TTCTTGCCAATAGAGAAAGAGCCGGTT	TCGAACCTAGATCCAAGGGTTCTTCAT	(octopus_NC_068991.1_965233)	211.0	518.0	0.4073359073359073																				7.2570900000000015e-19	0.522689	518.0	15.0	2.23221	2.90927	2.82046	3.5293807184603305e-15	True	54M
TTCTTGCCAGAGAGTTTTCACAGCTTT	TGTAGGCTTCATATATATGAAACCTCC	(octopus_NW_026367124.1_90) (octopus_trinity_TRINITY_DN53332_c1_g1_i5.p1_523)	1269.0	1898.0	0.6685985247629084																				4.18473e-21	0.291216	1898.0	13.0	1.20617	0.410959	0.356164	2.329563569740609e-17	True	54M
TTCTTGCCAGCATCGTAATGTAATGGC	ACACTGGAGCAAGAAGCAACACAAAGA	(octopus_NC_068990.1_69461211) (octopus_trinity_TRINITY_DN56564_c5_g6_i3.p1_150)	357.0	458.0	0.7794759825327511																				1.25688e-07	0.354143	458.0	11.0	0.988305	0.229258	0.229258	0.0002293045026559	True	54M
TTCTTGCCCATGCTGCCAGAGGTCCCA	GGATGGCAATCATAAGAAGAATTCTTT	(octopus_NC_068998.1_50805492) (octopus_trinity_TRINITY_DN48292_c6_g1_i1.p1_864)	357.0	490.0	0.7285714285714285																				1.01633e-06	0.394785	490.0	15.0	1.09136	0.295918	0.285714	0.0016555974372845	True	54M
TTCTTGCCGGCTGAAGTGCTCTTTCAT	GAATGAATCGATAATAGCAACCAGTTC	(octopus_NC_068989.1_75248603) (octopus_trinity_TRINITY_DN43181_c9_g1_i2.p1_2251)	128.0	191.0	0.6701570680628273																				3.24018e-06	0.528966	191.0	11.0	1.21107	0.361257	0.361257	0.004938916945363	True	54M
TTCTTGCCTCCTTTCCCCCTCTCTCTT	CATACGTACATACATACATACATATAT	(octopus_NC_069006.1_19001337)	319.0	482.0	0.6618257261410788																				6.3329300000000004e-18	0.502134	482.0	9.0	1.11426	0.352697	0.352697	2.895806922287048e-14	True	54M
TTCTTGCCTGAAGTAGAAAATTACTTA	TCTGTCTAGCAACAGAATGCCTAGATG	(octopus_NC_069005.1_30217952)	229.0	362.0	0.6325966850828729																				8.49899e-07	0.437868	362.0	13.0	1.44429	0.403315	0.400552	0.0013986086735404	True	54M
TTCTTGCCTTCATTGGTTCTTGTCAAA	GAGGAGGGAGGGAGGAGAAAGGGAGGA	False	394.0	524.0	0.7519083969465649																				5.42879e-09	0.442561	524.0	13.0	1.16238	1.33779	1.12405	1.1578060943511256e-05
TTCTTGCCTTCCTAATTTCTGCATACC	TCTCCCTCCATCTCGCTCGCTTCCAAG	(octopus_NC_068985.1_106162293)	308.0	425.0	0.7247058823529412																				2.47231e-09	0.424982	425.0	12.0	1.01909	0.4	0.374118	5.468143718637283e-06	True	54M
TTCTTGCGGTTAATCACCTTAAAATGC	AACGACTCCAATGTCTGTTTAATTGCT	(octopus_NC_068985.1_97351696) (octopus_trinity_TRINITY_DN55275_c2_g1_i11.p1_102)	260.0	454.0	0.5726872246696035																				5.26952e-10	0.360631	454.0	13.0	1.37525	1.34141	1.30617	1.2498518837667856e-06	True	54M
TTCTTGCGGTTGTGTCTTTTTCTGTGG	CTGTTTGTGCTGTTGTGGTTGTTGGTT	(octopus_NW_026392312.1_920) (octopus_trinity_TRINITY_DN52583_c3_g1_i19.p3_254)	193.0	341.0	0.5659824046920822																				1.61741e-12	0.503563	341.0	7.0	2.33938	0.677419	0.674487	4.880802953833332e-09	True	54M
TTCTTGCTCCTTTTTCCGTCGGGATGC	AGCTGATATCACAGATCTTGGATGTAT	(octopus_NC_068982.1_61045287) (octopus_trinity_TRINITY_DN52913_c6_g1_i7.p1_289)	180.0	255.0	0.7058823529411765																				6.05095e-08	0.4867	255.0	14.0	1.18146	0.552941	0.337255	0.0001146441853036	True	54M
TTCTTGCTCGCTCTGCAGTGGCAAGAT	CTTCTTGCAACACAACCAGTTCATCTT	(octopus_NC_068982.1_107711052) (octopus_trinity_TRINITY_DN56035_c5_g1_i15.p1_4280)	2069.0	3881.0	0.5331100231898995																				1.3806e-52	0.244604	3881.0	15.0	1.28872	0.510178	0.487761	2.5265698395083205e-48	True	54M
TTCTTGCTGAACCCTAATTTTAATTAT	AAATATATAACTTTTACCAATAATGGT	(octopus_NW_026388384.1_66)	384.0	652.0	0.588957055214724																				4.5701e-15	0.448918	652.0	11.0	1.30775	7.50613	5.93252	1.7016104073023478e-11	True	54M
TTCTTGCTGACATTTTGCTAGTAAGAA	CGTGTTTTATACCCTCGGAAGTTTTCC	(octopus_NC_068981.1_128841375)	523.0	984.0	0.5315040650406504																				1.28763e-80	0.763863	984.0	15.0	1.36543	0.564024	0.523374	4.218969049790087e-76	True	54M
TTCTTGCTGAGCAGCGAAAGCTTCTTG	AGTAGTCTTTTCTTTTGATGTGGAGTT	(octopus_trinity_TRINITY_DN48292_c6_g1_i1.p1_606)	392.0	572.0	0.6853146853146853																				8.17295e-16	0.491022	572.0	14.0	1.18917	0.403846	0.379371	3.219228130990007e-12	True	30M605N24M
TTCTTGCTGCCATCAAATCCCAGTCAC	AGTTGCTCTGCTTCATGTTCCCGCTGT	(octopus_NC_069000.1_34115429) (octopus_trinity_TRINITY_DN45979_c0_g1_i9.p1_14)	2082.0	3714.0	0.5605815831987075																				5.66566e-08	0.145313	3714.0	13.0	1.86465	0.632741	0.606624	0.0001076779398861	True	54M
TTCTTGCTGTCATCAAATCCCACTCAC	AGTTGCTCTGCTTCATGTTTCTGCTAT	(octopus_NC_069000.1_34115517) (octopus_trinity_TRINITY_DN45979_c0_g1_i31.p1_4)	263.0	523.0	0.502868068833652																				6.16641e-20	0.471198	523.0	10.0	1.29432	1.0	1.0	3.207365349229737e-16	True	2S52M
TTCTTGCTGTCATCAAATCCCAGTCAC	AGTTGCACTGCTGCATGTTCTTGCTGT	(octopus_NC_069000.1_34114538) (octopus_trinity_TRINITY_DN49129_c0_g1_i5.p1_183)	2073.0	7544.0	0.2747879109225875																				1.16634e-06	0.115531	7544.0	13.0	3.23918	3.59372	3.38004	0.001885101821449	True	54M
TTCTTGCTGTCATCAAATCTAAGTAAT	AGTAGCTCTGCTCCATGTTCTTGCTAT	(octopus_NC_069000.1_34115473) (octopus_trinity_TRINITY_DN45979_c0_g1_i9.p1_58)	1372.0	3800.0	0.3610526315789473																				2.04437e-26	0.223541	3800.0	13.0	2.66363	3.41763	2.68711	1.5108137273143178e-22	True	2S52M
TTCTTGCTGTCGATACCGAAAACTTAC	TCTTGTATGGTTGTCAATGATCATATA	(octopus_NC_069004.1_32297184) (octopus_trinity_TRINITY_DN42140_c7_g2_i2.p1_1732)	189.0	277.0	0.6823104693140795																				2.41357e-08	0.488636	277.0	9.0	0.987164	0.3213	0.3213	4.78885138730036e-05	True	54M
TTCTTGCTGTCTGGTGTTACTTGCAAA	ATCTTCTTTGATTTAGATTTCTTTGAC	(octopus_NC_068984.1_147567185) (octopus_trinity_TRINITY_DN42993_c3_g4_i6.p1_100)	449.0	1547.0	0.2902391725921138																				3.46971e-50	0.486612	1547.0	15.0	2.452	2.90433	2.87977	5.9443760766264136e-46	True	6S48M
TTCTTGCTGTGAAATAGATTCATCGGG	GTCCTTGGATACCAGGCGATCAAGTTG	(octopus_NC_069000.1_1882150)	324.0	644.0	0.5031055900621118																				1.42117e-36	0.631531	644.0	9.0	1.21612	0.53882	0.512422	1.5918054199334008e-32	True	54M
TTCTTGGAAATAAAACATCTGAGTTGA	CGAAGGACGTCTCGATTAAAAGACGTG	(octopus_trinity_TRINITY_DN51600_c7_g2_i27.p1_65)	695.0	834.0	0.8333333333333334																				6.02701e-09	0.326961	834.0	12.0	0.87545	0.183453	0.176259	1.2789735923268772e-05
TTCTTGGAAATATCGCGGACTATTGTT	GAAACCTCCTCAATATTTTCTTTACCG	(octopus_NW_026326428.1_12146) (octopus_trinity_TRINITY_DN55059_c3_g1_i5.p1_135)	4233.0	7931.0	0.5337284075148153																				5.69322e-18	0.131999	7931.0	11.0	1.8027	2.21258	2.18358	2.61137179101044e-14	True	48M6S
TTCTTGGAAATTATCGTCAGGAAGAAC	GTAGAGGGGGATGCTTGTTTAACCAGG	(octopus_NC_069007.1_17684022) (octopus_trinity_TRINITY_DN56412_c3_g1_i7.p1_981)	5723.0	8551.0	0.6692784469652672																				1.5087e-70	0.272856	8551.0	11.0	1.24035	0.354228	0.350485	4.12875352432348e-66	True	54M
TTCTTGGAAGATCAGCTTCTAGCTTTT	CTGCATCTGATTTTTCCACCATAGTTG	(octopus_NC_068984.1_120491562) (octopus_trinity_TRINITY_DN52095_c4_g3_i5.p1_1226)	492.0	644.0	0.7639751552795031																				1.19252e-06	0.309971	644.0	5.0	1.18722	0.301242	0.270186	0.0019247174457873	True	54M
TTCTTGGAAGCCACAGCAACTGGTGGA	GGAGCATAAAGTGTCATTGACAACCTG	(octopus_NC_068982.1_72296339) (octopus_trinity_TRINITY_DN50439_c4_g9_i1.p1_384)	444.0	572.0	0.7762237762237763																				3.61067e-07	0.379693	572.0	15.0	1.02583	0.232517	0.232517	0.0006225125432961	True	54M
TTCTTGGAATTCATAAACATATCCATA	CAGATGTGCATATGAATATCAATATCT	(octopus_NC_068982.1_111354514)	447.0	564.0	0.7925531914893617																				7.5035e-08	0.359333	564.0	14.0	0.983821	0.216312	0.216312	0.000140589449555	True	54M
TTCTTGGAGGATCTGGGGTTCGGTATT	CAATGTAGTTAGTGCCAAGCTCTTTGC	(octopus_trinity_TRINITY_DN55597_c7_g5_i8.p1_110)	243.0	397.0	0.6120906801007556																				1.64981e-15	0.599086	397.0	12.0	1.31583	0.478589	0.423174	6.354844147199213e-12	True	32M3394N22M
TTCTTGGAGTTACGTTCTTCTTTATAT	ATTGATTGATTGATTCAGTTATAATTT	(octopus_NC_068999.1_51629533)	988.0	1195.0	0.8267782426778243																				5.18726e-16	0.442513	1195.0	15.0	0.958247	1.82762	1.22092	2.0727836348428e-12	True	38M4I12M
TTCTTGGATTTTCTTGCCAATGTTATC	ATTGGCCATCTCAACTTTTTCACCAGT	(octopus_NC_068991.1_54821880) (octopus_trinity_TRINITY_DN44767_c6_g1_i11.p1_4075)	669.0	986.0	0.678498985801217																				1.11015e-63	0.868096	986.0	14.0	1.11432	0.339757	0.331643	2.6342303853541577e-59	True	54M
TTCTTGGCACTAACATTGATAGCAGTA	ATGCGGTCTTCACTGGTTTCAAGTTCT	(octopus_NW_026295851.1_3373) (octopus_trinity_TRINITY_DN52783_c5_g4_i9.p1_987)	305.0	392.0	0.7780612244897959																				9.58192e-07	0.467462	392.0	13.0	0.903441	0.25	0.247449	0.0015660207745902	True	54M
TTCTTGGCCAACAGCAATAACAGAATC	AATACGGGGTTCGTGGTTTTCAATTTC	(octopus_NC_068991.1_6634525) (octopus_trinity_TRINITY_DN56293_c6_g5_i3.p1_4594)	4353.0	5587.0	0.7791301235009844																				7.92013e-94	0.379612	5587.0	15.0	1.0168	0.259173	0.236442	3.17506808042279e-89	True	54M
TTCTTGGCCTCCCAGATCCATAGCTTC	AAGGAATTGTCTACACGACGTTCTTTG	(octopus_trinity_TRINITY_DN55966_c2_g1_i9.p1_81)	200.0	294.0	0.6802721088435374																				6.71542e-07	0.438421	294.0	12.0	1.26334	0.353741	0.353741	0.0011194699269806
TTCTTGGCCTGGGCAAGTTACACTCAC	GCTATTGTCGGCAGGAGTACGGGACCA	(octopus_NC_068984.1_7496324) (octopus_trinity_TRINITY_DN53692_c6_g2_i3.p1_958)	186.0	272.0	0.6838235294117647																				2.10376e-07	0.486386	272.0	6.0	1.15796	0.400735	0.382353	0.0003734621874678	True	54M
TTCTTGGCCTGGTTTCACAGTAGATTC	TTTAAATTTAGCATCGAGTGATACACT	(octopus_trinity_TRINITY_DN55639_c0_g1_i23.p1_1558)	1442.0	2353.0	0.6128346791330217																				2.38822e-69	0.506683	2353.0	13.0	1.28138	0.494263	0.425839	6.383178514340687e-65	True	45M9S
TTCTTGGCTGGCACAGTTTCCACTCTA	ATGATTTGGATAGCTGAAGGCCTGGCA	(octopus_NC_068984.1_12335964) (octopus_trinity_TRINITY_DN52494_c6_g3_i2.p1_363)	9716.0	10467.0	0.9282506926531002																				1.60541e-28	0.223015	10467.0	15.0	0.710419	0.116175	0.103468	1.3061755912922067e-24	True	54M
TTCTTGGGAGTCACTTTAGCAGCAGGG	CTGGCCTTCTTGGGAGTCACTTTAGCA	(octopus_NC_068982.1_186956165) (octopus_trinity_TRINITY_DN43465_c3_g1_i18.p2_648)	141.0	356.0	0.3960674157303371																				3.19384e-06	0.432005	356.0	14.0	2.73655	1.9691	1.95787	0.0048725149464702	True	54M
TTCTTGGGCATTTCCATGTTGTTGCTC	GGCCTGATTAAGAGCTTCCATTCGCTG	(octopus_trinity_TRINITY_DN53872_c4_g3_i2.p1_1192)	93.0	167.0	0.5568862275449101																				2.00829e-06	0.498515	167.0	9.0	1.29646	6.73054	4.64072	0.0031469897245366	True	30M9286N24M
TTCTTGGGTTCTACAGGCGGGGGTGTG	GGTCTGAGTTTGGGTTTCGGTGCAATA	(octopus_NC_068985.1_112161583) (octopus_trinity_TRINITY_DN54699_c5_g3_i9.p1_2025)	710.0	926.0	0.7667386609071274																				6.35868e-14	0.399565	926.0	13.0	1.48186	0.303456	0.277538	2.163587243388872e-10	True	54M
TTCTTGGTAAATCCATTTCCACCTCTT	CACCAGTAGCAGCATCACTTGCAGAGA	(octopus_trinity_TRINITY_DN49508_c5_g1_i3.p1_14)	186.0	282.0	0.6595744680851063																				6.16233e-11	0.637681	282.0	12.0	1.25573	4.84043	3.87589	1.6055530537396382e-07	True	36M52520N18M
TTCTTGGTATATGGATTACACAAAAGT	CCTGTAGCACATTCCAAATGAGTTTGC	(octopus_NC_068997.1_19293385) (octopus_trinity_TRINITY_DN47000_c2_g1_i3.p1_204)	1034.0	1157.0	0.8936905790838375																				1.05192e-08	0.379061	1157.0	12.0	0.641401	0.121867	0.115817	2.173289401505557e-05	True	54M
TTCTTGGTATGTATGTTTGAAAGGCAC	ATATTTTAAATCAGGTTCCATGGATTT	(octopus_trinity_TRINITY_DN51127_c10_g1_i2.p1_2149)	35.0	60.0	0.5833333333333334																				1.36268e-06	0.925926	60.0	7.0	1.08082	0.416667	0.416667	0.0021830747586046
TTCTTGGTATTTTGTTTTGTTGCTTGT	GAAGATGTGCCAATGGAAACGCTGCTG	(octopus_NC_069005.1_32314478) (octopus_trinity_TRINITY_DN45877_c10_g2_i1.p1_238)	1875.0	2468.0	0.7597244732576985																				9.2294e-35	0.345114	2468.0	13.0	1.10525	0.258104	0.253241	9.65986936107018e-31	True	54M
TTCTTGGTCCCGTTCTGAAATCGCCAT	GAGCTTATCACTTGTTCCATGACGTTC	(octopus_NC_068989.1_64627386)	125.0	203.0	0.6157635467980296																				2.61708e-06	0.501374	203.0	6.0	1.29976	0.413793	0.413793	0.0040385050568942	True	54M
TTCTTGGTCTCGTCAATCTCAGCTTGG	TACATCGCCTTAATTGGCTCAATGTTA	(octopus_NC_069001.1_9053614) (octopus_trinity_TRINITY_DN48107_c13_g3_i17.p1_300)	7129.0	11615.0	0.6137752905725355																				0.0	0.589725	11615.0	12.0	1.25872	1.52544	1.5183	0.0	True	54M
TTCTTGGTGGCACAGTCACGTTCCATT	GGTCCTACATACCAAGGGTATTTTGTT	(octopus_trinity_TRINITY_DN51281_c5_g2_i2.p1_189)	436.0	536.0	0.8134328358208955																				5.62885e-13	0.617955	536.0	15.0	0.975171	0.966418	0.949627	1.7690426828112303e-09	True	15M5740N39M
TTCTTGGTGGCTGTATTTGGTCTTCAA	GTAGCTGGTGAGGCGTTCTAGTAGAAC	(octopus_NC_068986.1_64153312) (octopus_trinity_TRINITY_DN47216_c2_g1_i5.p1_763)	77.0	125.0	0.616																				9.81877e-07	0.660475	125.0	9.0	1.33232	0.44	0.44	0.0016024889146669	True	54M
TTCTTGGTGTTTTTCATTTTGAAGGAT	ATTATTCAATTCTTTTTCTGCCATTTC	(octopus_trinity_TRINITY_DN54373_c0_g1_i5.p1_1294)	283.0	441.0	0.6417233560090703																				5.75308e-08	0.374505	441.0	12.0	1.28827	0.739229	0.70068	0.0001092558781468	True	5S49M
TTCTTGGTTGTAAATCTCAGTTTGATG	CACTTGTTCGCGTCTCTTCTTCTTCTT	(octopus_NC_068985.1_78536974) (octopus_trinity_TRINITY_DN55922_c7_g1_i12.p1_469)	626.0	701.0	0.8930099857346647																				3.24858e-08	0.241411	701.0	11.0	0.738798	0.121255	0.121255	6.349452703916215e-05	True	54M
TTCTTGGTTTTTACAGGGCGAATATGC	CGGGCTTCTTGTATTTTGGGACGTCTC	(octopus_NC_068998.1_6080368) (octopus_trinity_TRINITY_DN50131_c9_g1_i20.p1_618)	184.0	287.0	0.6411149825783972																				1.46551e-08	0.45437	287.0	10.0	1.66316	1.39373	1.07317	2.9796086142175672e-05	True	4S50M
TTCTTGTAAAAGTTCTGACTGTGCCTC	TATCTCTGGTTCTTGTAAAGATTCTGA	(octopus_NC_068981.1_35274872) (octopus_trinity_TRINITY_DN45585_c6_g2_i5.p2_811)	60.0	93.0	0.6451612903225806																				3.30493e-06	0.704545	93.0	8.0	1.44162	0.645161	0.505376	0.0050323646831817	True	54M
TTCTTGTACATCATCCAATATAGATGC	TTTTAGTGGAAAGCTTGGAACACAGTA	(octopus_trinity_TRINITY_DN56122_c3_g1_i8.p1_982)	541.0	751.0	0.7203728362183754																				8.70679e-19	0.440337	751.0	9.0	1.05554	0.319574	0.286285	4.2138357446456656e-15	True	15M19803N39M
TTCTTGTAGCTCATTCATCCAACTGAT	ACTGTAGATAAAACTCTCAGCTCGGCT	(octopus_NC_068997.1_36332441) (octopus_trinity_TRINITY_DN48391_c7_g2_i5.p1_340)	609.0	1045.0	0.5827751196172248																				8.58047e-23	0.347675	1045.0	15.0	1.67744	0.455502	0.430622	5.2545808076191375e-19	True	54M
TTCTTGTAGGTTTTCTTTTTCTTTTTC	TTTACCCTTCAAACTATTGTTACAATG	(octopus_NC_068985.1_21853861)	84.0	128.0	0.65625																				1.01969e-08	0.728814	128.0	10.0	1.03569	0.351562	0.351562	2.109692383578161e-05	True	54M
TTCTTGTATAATGCATTTAATCAATAT	TGAAAGCGTATTACCCCAACATAGCAA	(octopus_NW_026434248.1_393)	242.0	338.0	0.7159763313609467																				1.08178e-11	0.555228	338.0	8.0	0.955517	0.33432	0.289941	3.028776847369128e-08	True	54M
TTCTTGTATATGTGTGTGTTTGGGGTT	ATGAGCCGTTTCGGCTCTGCCTTTTTG	(octopus_NC_069004.1_29858181)	160.0	232.0	0.6896551724137931																				1.65509e-06	0.488227	232.0	10.0	1.1532	0.461207	0.383621	0.0026223726838474	True	54M
TTCTTGTATATTTTATATTTGATATCT	CTAAGTTAGATAGTTAAACCGTAATCC	(octopus_NC_068993.1_15493059)	652.0	827.0	0.788391777509069																				2.78507e-08	0.284911	827.0	14.0	1.34933	0.264813	0.264813	5.485174443138706e-05	True	54M
TTCTTGTATCACCTAACTGTCTGGATG	TTTTGCGTTCTTGTCCCATTCTGTATT	(octopus_NC_068981.1_152681218)	364.0	782.0	0.4654731457800511																				2.13604e-14	0.410844	782.0	15.0	2.41977	0.946292	0.87468	7.548806819083545e-11
TTCTTGTATTTGTAAAGACACTGGTAC	GCACTTTGTCAAGAGCAGTGTCCGTAG	(octopus_NW_026317966.1_100) (octopus_trinity_TRINITY_DN56412_c3_g1_i9.p1_437)	3747.0	5211.0	0.719055843408175																				0.0	0.893361	5211.0	9.0	1.13589	0.838803	0.826713	0.0	True	54M
TTCTTGTCAAATTGTGTATCTTCAAAT	CAAATTTTCCATAGTTGAGGTTGTGGT	(octopus_trinity_TRINITY_DN53277_c7_g2_i1.p1_65)	2454.0	5384.0	0.4557949479940564																				3.15473e-22	0.181712	5384.0	9.0	1.82219	0.588596	0.563336	1.8741243007863362e-18	True	12S42M
TTCTTGTCAACTGAGAAGTTCTAGTTA	GAAATGTGGGTTTCTAGAAAGGAAATC	(octopus_NC_068981.1_162783472)	318.0	427.0	0.7447306791569087																				1.39133e-06	0.434163	427.0	15.0	1.07619	0.285714	0.28103	0.0022262473129536	True	54M
TTCTTGTCACGTGTCTTCATTTTCTTC	AGAAAATGCCACATGTGGTGGGTGAAA	False	586.0	1083.0	0.541089566020314																				2.67658e-27	0.458352	1083.0	13.0	1.36743	9.68606	7.93444	2.061268409750973e-23	True	29M608N25M
TTCTTGTCCAAGCATTTCATAGCGTAC	ATTTTACCAGTATCTGCTTTCCTGCAC	(octopus_trinity_TRINITY_DN56243_c7_g2_i18.p1_633)	798.0	1414.0	0.5643564356435643																				9.55578e-17	0.233698	1414.0	15.0	1.27309	0.509901	0.487977	4.027845048358334e-13	True	27M1766N27M
TTCTTGTCCAGCAGTATCCCAAAGAGC	CAATTCAACCTGTTTTCCATCTACTTC	(octopus_trinity_TRINITY_DN47298_c3_g1_i2.p1_64)	833.0	1400.0	0.595																				2.70809e-30	0.424974	1400.0	15.0	1.51465	4.44643	3.675	2.376585743256909e-26	True	36M13524N18M
TTCTTGTCCCATTCTGTATTATTTATA	CATATATATATATATATATAGGTTGAA	(octopus_NC_068998.1_48431207)	271.0	559.0	0.4847942754919499																				3.19499e-12	0.476367	559.0	14.0	2.8952	4.28086	3.80143	9.38846965762073e-09	True	54M
TTCTTGTCCGTGGTATGTAAATTCCGA	TAGGAGTCCATATTTTGTCATTTCAAA	(octopus_NC_068989.1_34428833)	33.0	57.0	0.5789473684210527																				4.84452e-08	1.0	57.0	4.0	1.08715	0.421053	0.421053	9.279528236585628e-05	True	54M
TTCTTGTCCTCTGCCCGTCAATTTCAC	ACGAGTCCTTGTTTTCGTGCTATTACC	(octopus_NC_068990.1_76875339) (octopus_trinity_TRINITY_DN48989_c2_g1_i8.p1_1033)	1043.0	1129.0	0.9238263950398584																				2.25216e-07	0.295377	1129.0	9.0	0.502963	0.0779451	0.0779451	0.0003983747985676	True	54M
TTCTTGTCGCCTCCTGGGGTTCCTAAG	CCCATCAGAAGCCTGCTAACATCTTGC	(octopus_trinity_TRINITY_DN50310_c6_g2_i5.p1_2211)	419.0	580.0	0.7224137931034482																				2.01484e-08	0.332937	580.0	14.0	1.19315	3.42759	2.86207	4.032764821521597e-05	True	16M13255N38M
TTCTTGTCGTTGTTGGTTACTATGAGA	AGTCATTATCTTAATAATCGCTGCTTC	(octopus_NC_068989.1_67192797) (octopus_trinity_TRINITY_DN43446_c5_g1_i20.p1_88)	3130.0	3443.0	0.9090909090909092																				1.87814e-09	0.210781	3443.0	15.0	0.769633	0.225966	0.203311	4.206440584362006e-06	True	54M
TTCTTGTCTATACTCCTGCTGTTCTAG	TGTGAATACGTGCGTGTTGAACTGTAA	(octopus_trinity_TRINITY_DN54370_c1_g3_i1.p1_1504)	191.0	325.0	0.5876923076923077																				3.53399e-26	0.884314	325.0	10.0	1.16014	0.424615	0.424615	2.580688855391141e-22	True	40M14S
TTCTTGTGACCCATCATCTTTCAGTAC	AGTGACTTCGTTGACTCCTGTAATGGT	(octopus_NC_068981.1_128726538) (octopus_trinity_TRINITY_DN51855_c7_g1_i17.p1_196)	938.0	1136.0	0.8257042253521126																				6.51903e-11	0.394819	1136.0	15.0	0.94206	0.232394	0.215669	1.6945980444801665e-07	True	54M
TTCTTGTGAGGAATGGGAAAAGTAAGA	GCTGCCCAGACTCCAACGAGCAGACTC	(octopus_NC_068984.1_123092589) (octopus_trinity_TRINITY_DN56115_c0_g2_i2.p1_5245)	186.0	404.0	0.4603960396039604																				8.89161e-16	0.500113	404.0	7.0	1.77207	0.839109	0.839109	3.4930161969827386e-12	True	54M
TTCTTGTGGACAATACCATAGATACTG	TGTTGTTGTTGTTGCTGCTGCTGGTAT	(octopus_NC_068992.1_58246220)	202.0	268.0	0.753731343283582																				1.14964e-06	0.443959	268.0	6.0	1.38648	0.309701	0.309701	0.0018595654816603	True	54M
TTCTTGTGGTTGTGTCTTCTTCTGTGG	CTGTTTGTGCTGTTGTGGTTGTTGGTT	(octopus_NC_068997.1_3548573) (octopus_trinity_TRINITY_DN52583_c3_g1_i2.p2_128)	1505.0	3546.0	0.4244218838127467																				2.55059e-08	0.185077	3546.0	10.0	3.52158	0.877891	0.871686	5.046936876675016e-05	True	54M
TTCTTGTGTACACAATAGTATGAGTCT	GTATGTGAAGTTAGTTGGCTGTGAGTG	(octopus_NW_026324461.1_58)	212.0	389.0	0.5449871465295629																				2.19384e-06	0.403546	389.0	12.0	1.40294	3.86889	2.99743	0.0034201048342072	True	54M
TTCTTGTGTGTAGTTTGCATATCACCA	GCTTCCATGAGGTGTTCACCATCCATT	(octopus_NC_068992.1_7562746) (octopus_trinity_TRINITY_DN54784_c7_g1_i6.p1_426)	73.0	119.0	0.6134453781512605																				8.10531e-07	0.704816	119.0	8.0	1.4044	2.62185	2.02521	0.001337229890013	True	7S47M
TTCTTGTGTTAGTAAATTTTATTACTT	TGGGCACACATCTTCTGCACAGAAAAA	(octopus_NW_026320595.1_694)	2711.0	3713.0	0.7301373552383518																				1.2032e-84	0.477036	3713.0	13.0	1.36385	0.451926	0.437651	4.213362880023043e-80	True	54M
TTCTTGTGTTGTACTTGATGAAGTCCT	TCAGCTCGAACCTTGTTGTCCGACTGC	(octopus_NC_068998.1_55005380) (octopus_trinity_TRINITY_DN55310_c4_g2_i22.p1_3612)	140.0	431.0	0.3248259860788863																				1.59295e-31	0.726956	431.0	12.0	2.53029	1.29002	1.2761	1.4696119025766431e-27	True	2S52M
TTCTTGTTATACAGATGTTCGTCGCTG	GCTGAGAATTTCTTGTCTGTTTAAGAA	(octopus_NC_068981.1_188220249)	1694.0	3203.0	0.528879175772713																				3.94579e-11	0.156911	3203.0	15.0	2.63903	4.61817	3.29878	1.0473913188640716e-07
TTCTTGTTATACAGATGTTCGTCGTTC	GTCGCTGGCTGAAATCTCTTGTCTGTT	(octopus_NC_068982.1_125515117)	491.0	875.0	0.5611428571428572																				3.8539e-11	0.332561	875.0	13.0	1.44641	6.21714	4.57257	1.024123966860739e-07	True	54M
TTCTTGTTATACAGATGTTCGTCGTTT	GGCAGAGCTTATCACCAGTTGTGTTTT	(octopus_NC_068996.1_45922377)	414.0	665.0	0.6225563909774436																				3.34445e-10	0.360571	665.0	14.0	1.21109	0.592481	0.55188	8.095514762084189e-07
TTCTTGTTCAGTCAGATCTTCAGAACC	AAAATTGGCATATTGATCAACAAATAC	(octopus_trinity_TRINITY_DN56454_c9_g1_i15.p1_34)	161.0	312.0	0.5160256410256411																				3.20034e-06	0.387089	312.0	7.0	1.26621	7.9359	6.99679	0.0048818067164424	True	25M23670N29M
TTCTTGTTCATCACGATCTAATTCAGC	AGCAATTTCGGCAGCCGATGTCGGACT	(octopus_trinity_TRINITY_DN50553_c5_g1_i1.p1_124)	259.0	497.0	0.5211267605633803																				2.604e-19	0.619119	497.0	12.0	1.23385	4.67404	4.67404	1.3031657501255312e-15	True	41M4015N13M
TTCTTGTTCATGTTGAAGTATGTCCGC	TGTTGTTGTTGTTGTTCTGATTAATGT	(octopus_NW_026416895.1_665) (octopus_trinity_TRINITY_DN43370_c0_g1_i22.p1_580)	1153.0	1844.0	0.6252711496746204																				9.68867e-07	0.113247	1844.0	12.0	1.22595	2.59165	2.19089	0.0015824568791513	True	54M
TTCTTGTTCATTGGGTTAGTGTGAAAG	TGGCTGAATATACCACAGATGCACATG	(octopus_NC_068984.1_141531406)	97.0	150.0	0.6466666666666666																				4.1468e-13	0.932104	150.0	9.0	1.12674	0.473333	0.38	1.3183860677972661e-09	True	54M
TTCTTGTTCCTCTTGACTGTCTGCCAT	GTCATGCTGTTCCCTGTGACCTAAGGC	(octopus_NC_068990.1_70187936) (octopus_trinity_TRINITY_DN47518_c2_g1_i6.p1_310)	854.0	1305.0	0.6544061302681993																				2.53045e-29	0.462286	1305.0	14.0	1.25755	0.388506	0.37931	2.128510943695754e-25	True	54M
TTCTTGTTCCTTGAGATTGGGCCATAA	CTCGTCGTTTGCTGGCTTGCTTCTTGA	(octopus_NC_069001.1_37366973) (octopus_trinity_TRINITY_DN52647_c7_g2_i12.p1_511)	291.0	394.0	0.7385786802030457																				1.00807e-12	0.503884	394.0	14.0	0.97242	0.263959	0.263959	3.098569609641932e-09	True	54M
TTCTTGTTGCATCTCTTGGTTTTGCTT	GTCTTCTTGTTTCTGTTGTCTCTCATC	(octopus_NC_069006.1_3685645) (octopus_trinity_TRINITY_DN48405_c5_g4_i1.p1_136)	349.0	489.0	0.7137014314928425																				1.36518e-12	0.448033	489.0	13.0	1.08994	0.321063	0.306748	4.1462724517545075e-09	True	54M
TTCTTGTTGCCATCAAATCCCAGTCAC	AGTTGCACTATTCCATCTTGGTGTTCT	(octopus_NC_069000.1_34114950) (octopus_trinity_TRINITY_DN45979_c0_g1_i28.p1_75)	794.0	2158.0	0.3679332715477293																				6.07337e-13	0.252472	2158.0	11.0	2.20807	1.16543	1.15107	1.9031493042001107e-09	True	54M
TTCTTGTTGGACTTGTCTTTATGGCAG	AAGATACAGGGAAAACAGTCTTAAGAA	(octopus_NC_068982.1_105325392)	179.0	288.0	0.6215277777777778																				8.281580000000001e-18	0.696812	288.0	13.0	1.31659	0.40625	0.40625	3.7576691039388575e-14	True	54M
TTCTTGTTGTCACTGCCATCGAGTCTT	AAACGAAGACGAGGACCTTGCATCCCA	(octopus_NC_068999.1_47094097) (octopus_trinity_TRINITY_DN50313_c3_g2_i14.p1_180)	157.0	221.0	0.7104072398190046																				5.78776e-07	0.575207	221.0	11.0	1.05931	0.352941	0.321267	0.0009728680128361	True	54M
TTCTTGTTGTGACTTGCTCAGTTTGCT	CTTAGACTTTCTAGTACCAGACTTGGG	(octopus_NC_068982.1_3798381) (octopus_trinity_TRINITY_DN51390_c9_g1_i14.p1_754)	553.0	697.0	0.793400286944046																				1.22978e-11	0.570588	697.0	15.0	1.08814	0.268293	0.268293	3.425343971274433e-08	True	54M
TTCTTGTTGTTCATATTGAAGTATGTC	CACTGTTGTTGTTGTTGATCTGATTAA	(octopus_NW_026427136.1_118) (octopus_trinity_TRINITY_DN50273_c2_g1_i12.p1_73)	544.0	858.0	0.634032634032634																				3.04309e-54	0.719998	858.0	14.0	1.27948	0.502331	0.444056	5.811038292057535e-50	True	54M
TTCTTGTTGTTCATGTTGAAGTATGTC	CACTGTTGTTGTTGTTGATCTGATTAA	(octopus_NW_026427136.1_118) (octopus_trinity_TRINITY_DN50273_c2_g1_i12.p1_73)	1617.0	3412.0	0.473915592028136																				2.18465e-30	0.261863	3412.0	13.0	2.23899	1.42497	1.40211	1.924335193731827e-26	True	54M
TTCTTGTTGTTCGTATTGAAGTATGTC	CACTGTTGTTGTTGTTGATCTGATTAA	(octopus_NW_026427136.1_118) (octopus_trinity_TRINITY_DN50273_c2_g1_i12.p1_73)	2675.0	3022.0	0.885175380542687																				2.4068599999999998e-20	0.259759	3022.0	14.0	0.835076	0.532098	0.462608	1.2836961455123212e-16	True	54M
TTCTTGTTGTTGTGATAGTTACCACTA	CCAGTAATGCTACTGGAGTTGTTGCTG	(octopus_NC_069005.1_31476414) (octopus_trinity_TRINITY_DN43435_c10_g2_i1.p1_2295)	129.0	189.0	0.6825396825396826																				8.74274e-09	0.630449	189.0	11.0	1.01768	0.31746	0.31746	1.822343987305552e-05	True	54M
TTCTTGTTGTTGTTCCTGTTGAAGTAT	GTCCGCTGTTGTTGTTGTTGTTCTGAT	(octopus_NW_026323577.1_601)	659.0	1044.0	0.6312260536398467																				3.26339e-52	0.585648	1044.0	14.0	1.21717	0.41954	0.413793	5.914816216337874e-48	True	54M
TTCTTGTTGTTGTTGTGGTGGTGGTGA	TGATAGATGAATTGATTGTAGATTTCA	(octopus_trinity_TRINITY_DN49273_c4_g1_i1.p1_71)	147.0	210.0	0.7																				2.05324e-14	0.726923	210.0	9.0	1.14126	4.28095	3.45238	7.266665083919591e-11
TTCTTGTTGTTGTTGTGGTGGTGGTGG	TGATGATAGATGAATTGATTGTAGATT	(octopus_trinity_TRINITY_DN49273_c4_g1_i2.p1_71)	130.0	178.0	0.7303370786516854																				5.48415e-08	0.617529	178.0	10.0	1.26417	4.15169	2.55056	0.0001043886132002
TTCTTGTTTCATAGGAGGTGGGGGTGG	GGGTGGAGGGGGCGCAGAAGTGTTGGT	(octopus_NC_068985.1_121693268) (octopus_trinity_TRINITY_DN50935_c3_g1_i1.p1_2227)	297.0	389.0	0.7634961439588689																				9.906e-09	0.64247	389.0	15.0	1.0891	0.318766	0.303342	2.0524283923910423e-05	True	54M
TTCTTGTTTGGCCCTTGGTTGGCTCCA	GTTGAGTAAACCTGCAGTCATAGGCAT	(octopus_NC_068987.1_7567252)	177.0	458.0	0.3864628820960699																				1.34016e-29	0.59113	458.0	12.0	1.79978	0.930131	0.930131	1.1411377732251545e-25	True	54M
TTCTTGTTTGTGCAGAGGCGGCGCGCG	AACTCACCGCTCAAAAATTTCATATTT	False	14802.0	16974.0	0.872039589961117																				2.86321e-136	0.304546	16974.0	14.0	0.999203	0.155237	0.152115	1.9000158613047865e-131
TTCTTGTTTTTGTCGTCACTTTCTTCA	TGTTTACGCTTTGTCCCTCGAGCCTTG	(octopus_NC_068992.1_63397680) (octopus_trinity_TRINITY_DN45169_c8_g3_i4.p1_1911)	83.0	153.0	0.5424836601307189																				3.83428e-19	0.92372	153.0	11.0	1.19165	0.568627	0.562092	1.898017683527485e-15	True	54M
TTCTTTAAAAAGAAAATTTCCTTGTAC	TATACTCAATAGCATAGGCCCTTATGG	(octopus_NC_068987.1_29990538)	332.0	389.0	0.8534704370179949																				4.6077e-17	0.308642	389.0	8.0	0.833117	0.159383	0.159383	1.986131787683552e-13	True	54M
TTCTTTAAACGTCGTATTTCAAGTTTC	TTACATTGCTTCTGTGAAGGAATTTCT	(octopus_trinity_TRINITY_DN49076_c4_g1_i1.p1_1011)	182.0	341.0	0.533724340175953																				1.26022e-28	0.753308	341.0	13.0	1.32233	0.536657	0.530792	1.03029508284407e-24	True	25M885N29M
TTCTTTAAACTGCCACATAGTGTGAAG	CACCATGGCTGAATATCTGACTGTTTT	(octopus_trinity_TRINITY_DN50579_c7_g1_i5.p1_2620)	342.0	439.0	0.7790432801822323																				9.02816e-08	0.352405	439.0	13.0	1.48244	0.414579	0.398633	0.0001675680120743	True	24M1651N30M
TTCTTTAAATGTGTACATTGTCTTCTA	CTTTTAGGTAAATGCTTAAGCTTTTCA	(octopus_NC_068981.1_81107778)	130.0	247.0	0.5263157894736842																				6.51038e-08	0.617021	247.0	9.0	1.09874	3.33603	2.83806	0.0001228699864797	True	54M
TTCTTTAAATTCACAGAAATGATGCGT	AATACCCAATTTACAGGTTTCATTACT	(octopus_trinity_TRINITY_DN56581_c6_g1_i2.p1_259)	15398.0	28628.0	0.5378650272460528																				1.04327e-111	0.163207	28628.0	11.0	1.28444	0.509082	0.489975	5.286270626373218e-107	True	19S35M
TTCTTTAAATTTCTTCAGAATTTCTGT	GTCTTTAGGATAAACCACAAAGTAAAC	(octopus_trinity_TRINITY_DN48268_c3_g1_i19.p1_217)	1782.0	3596.0	0.4955506117908788																				8.06833e-27	0.183774	3596.0	12.0	1.76198	1.24277	1.22414	6.074860998402233e-23	True	42M12S
TTCTTTAACAACAAATTTAGGATGTTT	TCTTGTCTTATCTGGCATTTTGTTACA	(octopus_trinity_TRINITY_DN55895_c0_g1_i9.p1_886)	123.0	271.0	0.4538745387453874																				7.16763e-14	0.60381	271.0	8.0	1.64214	9.10701	5.90406	2.4278947538237983e-10	True	21M13921N33M
TTCTTTAACGGAAGTTGAGACTGTTTG	TTGGCTTGAAGACGCGTTGGTGATGAA	(octopus_NW_026362205.1_704) (octopus_trinity_TRINITY_DN55393_c4_g1_i3.p1_2277)	110.0	211.0	0.5213270142180095																				9.52398e-19	0.829285	211.0	11.0	1.11356	6.1327	4.24171	4.5974994626958725e-15	True	14S40M
TTCTTTAAGACAAGTGTGATACGGCTG	TTATTTCTAACAGGCCGAGCAATCATG	(octopus_NC_069001.1_14135235)	1448.0	1736.0	0.8341013824884793																				7.81123e-36	0.452185	1736.0	14.0	0.887412	0.197581	0.178571	8.52221676375196e-32	True	54M
TTCTTTAAGACTTTCTCTACGATAAAA	ACTTCACTTTCAGTTCCTGATTTGCCA	(octopus_trinity_TRINITY_DN56121_c4_g2_i9.p1_2664)	218.0	394.0	0.5532994923857868																				7.46986e-16	0.55859	394.0	11.0	1.63467	6.76904	5.37563	2.9505076276934773e-12	True	20M16096N34M
TTCTTTAAGTTCCTATGTCTTTCTTCT	CAGTATCGTCTTCTGTTTCTGAGTTTG	(octopus_NC_068986.1_70800254)	124.0	217.0	0.5714285714285714																				2.93985e-09	0.571741	217.0	9.0	1.24091	0.525346	0.451613	6.448320556350749e-06	True	54M
TTCTTTAATACCATCGTTTTTCTTTGC	CACCAAGCTACGACTGGAGAAGTTTCT	False	384.0	591.0	0.649746192893401																				1.60581e-09	0.457293	591.0	14.0	2.09688	3.56684	3.19459	3.622191629160441e-06	True	41M69169N13M
TTCTTTAATCGCCTCTCGCTGTGTGTT	GAAATTTACCGATCGGTTATGAGCTGA	(octopus_NC_068986.1_5848540) (octopus_trinity_TRINITY_DN54941_c4_g1_i4.p1_109)	136.0	239.0	0.5690376569037657																				1.87802e-09	0.607213	239.0	11.0	1.4229	0.485356	0.481172	4.206207734837285e-06	True	54M
TTCTTTAATCGTTATTAATGGTTCAGG	TATGTCTATTTGTTTTATTTCCTTCAC	(octopus_NW_026363406.1_10470) (octopus_trinity_TRINITY_DN45308_c0_g1_i10.p1_76)	1081.0	1277.0	0.8465152701644479																				1.12652e-10	0.268411	1277.0	11.0	0.783853	0.155051	0.155051	2.860680947858169e-07	True	54M
TTCTTTAATGGCTAATTCAAGACTGTT	TTGCTGGGCCTGTGACTTCTGCTCTTT	(octopus_trinity_TRINITY_DN54969_c3_g2_i3.p1_772)	210.0	378.0	0.5555555555555556																				5.34358e-10	0.413417	378.0	13.0	1.18991	4.78042	3.92328	1.2664959741704924e-06	True	36M18163N18M
TTCTTTAATTCCATCAACTCTACCAAT	TAGTGTGTGTGTGTGTGTGTAATTCTG	(octopus_NC_068991.1_532449)	1486.0	1946.0	0.763617677286742																				8.69552e-35	0.479241	1946.0	11.0	1.21538	1.74203	0.915725	9.110539755484369e-31	True	45M9S
TTCTTTACAAACAATACACAATGCTTC	AAGCGAACTACAATATTCTCCTATGTT	(octopus_NC_068982.1_186034647)	187.0	630.0	0.2968253968253968																				2.00573e-22	0.612583	630.0	14.0	3.2022	2.5746	2.33968	1.2040560879581049e-18	True	54M
TTCTTTACAATCCGTAAAACCTCGCGT	CAATGTCGAAGTCAAACCATAAATTCC	(octopus_NC_068983.1_31765771)	405.0	469.0	0.8635394456289979																				6.80648e-08	0.428856	469.0	12.0	0.680491	0.142857	0.142857	0.0001281631950125	True	54M
TTCTTTACAGACTCAAAAAGTTGTAAA	TAATTCATTTTCTCTGCTGGATGACCC	(octopus_NC_068993.1_45106922) (octopus_trinity_TRINITY_DN48662_c3_g2_i2.p1_54)	1448.0	2158.0	0.6709916589434661																				1.72917e-36	0.463489	2158.0	15.0	1.20636	0.399444	0.373494	1.9319602369258776e-32	True	54M
TTCTTTACAGTGCCCATGTATTTCCAG	TACGAAGTCTCTGCATATGTCTGCTTC	(octopus_NC_068987.1_6903801) (octopus_trinity_TRINITY_DN44173_c10_g1_i1.p1_388)	56.0	96.0	0.5833333333333334																				6.14344e-16	1.0	96.0	6.0	1.49586	2.05208	1.90625	2.4417904710210025e-12	True	4S50M
TTCTTTACATGTTTGTTTGCATGGACT	GGCCAGCTTTATATACACTTACATACA	(octopus_NC_069000.1_1323912)	286.0	418.0	0.6842105263157895																				3.88578e-09	0.432448	418.0	13.0	1.17923	0.607656	0.605263	8.415222793761243e-06	True	54M
TTCTTTACCAAGCATTTCTGCAGCAGC	AGCAACGCCACAAGCAGTTACTCCCGT	(octopus_NC_068986.1_117069260) (octopus_trinity_TRINITY_DN47852_c8_g1_i5.p1_724)	327.0	569.0	0.5746924428822495																				1.53706e-50	0.811067	569.0	13.0	1.31291	0.507909	0.485062	2.65963756328914e-46	True	54M
TTCTTTACCAGTGATAAGTTGTTCTGG	ATGGAACAGTTGTCTGTATGTCCCGGA	(octopus_NC_068989.1_81849023) (octopus_trinity_TRINITY_DN50198_c3_g1_i6.p1_76)	2825.0	5073.0	0.5568697023457521																				2.52412e-50	0.214616	5073.0	15.0	1.3235	0.468756	0.461266	4.342238888459169e-46	True	54M
TTCTTTACCCTTGCACACCTTGTGGAG	CGGGTGCAGCAACTCAGAGTTTCCAAA	(octopus_trinity_TRINITY_DN45946_c5_g1_i5.p1_460)	692.0	992.0	0.6975806451612904																				1.01269e-31	0.524024	992.0	15.0	1.10513	0.330645	0.327621	9.41615252957715e-28
TTCTTTACCGATGTCTACGCTTGTGAG	GTTCTTTAGTTGTTCAGTGATCCCCTC	(octopus_NC_069009.1_10473133) (octopus_trinity_TRINITY_DN56131_c2_g1_i17.p1_265)	714.0	1467.0	0.4867075664621677																				5.25388e-16	0.232448	1467.0	9.0	1.30589	1.04499	1.03749	2.0986371586050965e-12	True	52M2S
TTCTTTACCTCAGTGATGCCGGTGACA	TATATCAAAAGTCCCCCACAAATATAT	(octopus_NC_068998.1_10006408)	554.0	784.0	0.7066326530612245																				1.08504e-14	0.415646	784.0	13.0	1.19893	0.857143	0.844388	3.9242702670764656e-11	True	54M
TTCTTTACCTCTTGAGGATCAACTCTG	GTCATTTTAGCAGCAGGAGTACCGGGA	(octopus_NC_068988.1_13733724) (octopus_trinity_TRINITY_DN47304_c8_g2_i9.p1_1062)	119.0	185.0	0.6432432432432432																				1.03404e-06	0.578769	185.0	10.0	1.06083	0.362162	0.362162	0.0016825401012168	True	4S50M
TTCTTTACCTGATTTGTTTCATTGTCA	CTTTAAGAGGAACTGTGTATTATCTGG	False	217.0	286.0	0.7587412587412588																				6.17442e-07	0.431943	286.0	11.0	1.04068	0.293706	0.293706	0.0010342797508561
TTCTTTACTAATTTAAAATTGCTCTGC	TTCTCATTCTTGCTTCAGTTCTTTGCA	(octopus_NC_068990.1_88158978)	1214.0	2186.0	0.555352241537054																				1.60282e-11	0.229789	2186.0	15.0	1.21228	0.488106	0.478042	4.4160170921322264e-08	True	54M
TTCTTTACTACCCACAAGGGGCTACAC	ACAGAGGGGACAAACAAGGACAGACAA	(octopus_NC_068983.1_106567409) (octopus_trinity_TRINITY_DN53732_c5_g1_i10.p1_2060)	801.0	1720.0	0.4656976744186046																				3.38969e-10	0.192702	1720.0	15.0	2.89332	1.2564	1.11453	8.199990076116389e-07
TTCTTTACTGCCCACAAGGGGCTACAC	ACAGAGGGGACAAATAAAGACAGACAA	(octopus_NC_069000.1_14446846) (octopus_trinity_TRINITY_DN49319_c5_g2_i1.p1_418)	751.0	1311.0	0.5728451563691839																				1.3892e-08	0.198733	1311.0	14.0	2.99652	1.74905	1.60336	2.8314592613938e-05	True	54M
TTCTTTACTTCTCTGTTCATTCAGATT	CGGACCAACCACTCGCCCTCTTGGAAT	(octopus_trinity_TRINITY_DN43182_c11_g1_i7.p1_142)	3113.0	5225.0	0.5957894736842105																				5.622750000000001e-40	0.222257	5225.0	9.0	1.61003	4.85742	4.44038	7.100531283815588e-36	True	17S37M
TTCTTTACTTTAAATCATGATCGTCTT	GTTGGCCCCATCGAATAAAGCTGGCAG	(octopus_NC_069003.1_33562159)	2987.0	3717.0	0.8036050578423459																				1.24703e-179	0.537461	3717.0	9.0	1.05664	0.247242	0.218187	1.246173272316776e-174	True	54M
TTCTTTACTTTCTCAACAAAGGCAGAG	TTCTTGACAGCTTCCCTGGTCTCACCA	(octopus_NC_069005.1_24086172) (octopus_trinity_TRINITY_DN56020_c7_g2_i8.p1_438)	1981.0	2675.0	0.7405607476635514																				1.67391e-37	0.40585	2675.0	14.0	1.24429	0.66729	0.666168	1.939999557688099e-33	True	53M1S
TTCTTTAGACCAGAGATCAGGGTTTTT	GAATGTTGGTGGAGGACTTCTGGCAGT	(octopus_NC_069001.1_3089193) (octopus_trinity_TRINITY_DN56369_c6_g1_i7.p1_733)	818.0	958.0	0.8538622129436325																				1.8323e-18	0.94772	958.0	4.0	1.00188	0.424843	0.401879	8.680819784137654e-15	True	48M6S
TTCTTTAGCACTGATTTCTTGATGAGG	CTGTTGTTGTTTATCGCACACTCCAGA	(octopus_NC_068991.1_54800438) (octopus_trinity_TRINITY_DN44767_c6_g1_i5.p1_2128)	478.0	645.0	0.7410852713178294																				1.04533e-07	0.331585	645.0	15.0	1.05263	0.344186	0.327132	0.000192564305931	True	54M
TTCTTTAGCCGACTGGTTTCTTCTTGA	CTGCTTTTCTCATTAGAGTTAGAACTG	(octopus_trinity_TRINITY_DN55552_c9_g2_i14.p1_1944)	193.0	365.0	0.5287671232876713																				4.41103e-06	0.335039	365.0	13.0	1.48363	9.62192	6.42192	0.0066020396892458	True	30M2295N24M
TTCTTTAGCTGATTCATCTTGATTTGA	TTGGTAGAAACTTACAGATGCATCATG	(octopus_NC_068999.1_27759498) (octopus_trinity_TRINITY_DN53782_c7_g1_i1.p1_1027)	90.0	170.0	0.5294117647058824																				9.94767e-20	0.855556	170.0	11.0	1.13404	0.488235	0.488235	5.11044407080931e-16	True	53M1S
TTCTTTAGGATTATTTATTATCCTTAA	TTAGAATAAGTTAATCTTATATCAGTA	(octopus_NC_068981.1_4399511)	296.0	590.0	0.5016949152542373																				6.732130000000001e-56	0.9118	590.0	13.0	1.22797	0.566102	0.523729	1.3410054247811522e-51	True	54M
TTCTTTAGGTTGTAATATGTATTGTTG	CTGTTGTTGCTGCTGCTGCTGCTGTTG	(octopus_NC_068982.1_110356373) (octopus_trinity_TRINITY_DN42129_c7_g1_i1.p1_340)	217.0	401.0	0.5411471321695761																				1.0256e-06	0.446875	401.0	13.0	1.67127	1.42893	1.41895	0.0016697701848808	True	54M
TTCTTTAGGTTTGTCTAAATGTCCATA	CACAATCTTTTCGGAGAGTGTTAGGGG	(octopus_NC_068998.1_6636972) (octopus_trinity_TRINITY_DN46471_c13_g2_i8.p1_187)	610.0	1079.0	0.5653382761816497																				7.05901e-09	0.242114	1079.0	14.0	1.26945	0.482854	0.470806	1.486797512468454e-05	True	54M
TTCTTTAGTATATTTCAGCAAAATTTC	AAGTCTCTCTTTGACCTTTTCTAAAAT	(octopus_NW_026421887.1_570) (octopus_trinity_TRINITY_DN54908_c5_g1_i7.p1_310)	989.0	1286.0	0.7690513219284604																				1.22616e-07	0.234368	1286.0	11.0	1.07958	0.249611	0.244946	0.0002240209172725	True	54M
TTCTTTAGTTGTTGAGTGATCTCCTCT	GTATTGTAACACTGAGACATGCCCGGT	(octopus_NW_026326428.1_13565) (octopus_trinity_TRINITY_DN55059_c3_g1_i2.p1_189)	2579.0	3993.0	0.6458802905083897																				3.64869e-57	0.299724	3993.0	11.0	1.20233	0.377911	0.366892	7.509203793237006e-53	True	54M
TTCTTTATAAAAGTTATGAAATCTTTC	CACCATGATCCAGACTCGTATGTAGCT	(octopus_trinity_TRINITY_DN48268_c3_g1_i5.p1_303)	870.0	1246.0	0.6982343499197432																				9.48523e-50	0.958244	1246.0	9.0	1.39079	0.491974	0.487961	1.60640602766422e-45
TTCTTTATAATTTGGCTAAAAGACCAG	CAATTTTCAGAGGAATCATGTTGATAT	(octopus_NC_068982.1_187597033)	392.0	449.0	0.8730512249443207																				2.02469e-11	0.933639	449.0	8.0	0.734626	0.138085	0.138085	5.524286885693673e-08	True	54M
TTCTTTATAGAATCTCTTCTGATCTAC	TCTGAATAACCATTGTTTTCGTCTTCA	(octopus_NC_068991.1_28332879)	102.0	168.0	0.6071428571428571																				1.59331e-15	0.763158	168.0	9.0	1.82765	4.58929	3.55952	6.144793075307423e-12	True	54M
TTCTTTATATTCTTCTTTTGTAATCCA	TAGATCATCAGTGGGAGGCCTACTAGC	(octopus_trinity_TRINITY_DN42767_c7_g1_i1.p1_901)	384.0	462.0	0.8311688311688312																				6.28069e-08	0.340856	462.0	4.0	0.799555	0.175325	0.175325	0.0001187704792615	True	17S37M
TTCTTTATATTTTGGTGTCTAGACTTT	ATTGGCAGTGTTTCTTCGAATATTCCT	(octopus_NC_068982.1_4080460)	571.0	871.0	0.6555683122847302																				2.41176e-18	0.399409	871.0	13.0	1.1783	0.358209	0.353617	1.1333585210864382e-14	True	54M
TTCTTTATCACTGTCCTTCCTTTCATC	ACCATCATTATTATTATTATTATTATT	(octopus_NC_069004.1_2814264)	102.0	165.0	0.6181818181818182																				2.3985e-08	0.609767	165.0	7.0	1.17026	0.393939	0.393939	4.76044475081796e-05	True	54M
TTCTTTATCATCAACAGCACAATCTAT	CCAATAGCAGTCCAATCGGTATTAGTT	(octopus_NC_069010.1_6932168)	146.0	210.0	0.6952380952380952																				1.48885e-07	0.558237	210.0	11.0	0.9577	0.904762	0.904762	0.0002691642422407	True	54M
TTCTTTATCCGAAAGAACTGTACGGAA	GAGTTCGCAAGGTTCCGAGCTGGAGAT	(octopus_NC_068984.1_41419503) (octopus_trinity_TRINITY_DN56489_c1_g1_i5.p1_144)	135.0	178.0	0.7584269662921348																				2.05985e-08	0.613895	178.0	6.0	1.17078	4.28652	1.16854	4.118281688686391e-05	True	54M
TTCTTTATCCTGAGATGGAACTTCAGT	TCCTTTTGTTGATACTTCTCTTCCAGG	(octopus_NC_068988.1_15438249) (octopus_trinity_TRINITY_DN44860_c10_g3_i2.p1_961)	138.0	180.0	0.7666666666666667																				1.53141e-06	0.514489	180.0	9.0	1.11718	0.333333	0.255556	0.0024373413695853	True	54M
TTCTTTATCTTCATACCGATTTTCATT	ATCATCACTATAGTCTATAACATCATC	(octopus_trinity_TRINITY_DN50128_c8_g1_i6.p1_673)	391.0	662.0	0.5906344410876133																				2.20068e-08	0.316468	662.0	15.0	1.24172	7.03172	4.70997	4.385838650232457e-05	True	20M31688N34M
TTCTTTATGAAGCTGTCGGTATCCATC	TGCATCTCATGACCAAACTCAGTAGTG	(octopus_NW_026301526.1_5286)	1289.0	1990.0	0.6477386934673367																				5.93135e-27	0.368257	1990.0	13.0	1.18483	0.381407	0.377387	4.4942510329406413e-23	True	54M
TTCTTTATTCTGTGATTGTCAGGAGTA	GAATAGGTATCACTTGCAGAATAACGG	(octopus_NW_026434061.1_14) (octopus_trinity_TRINITY_DN54474_c9_g2_i1.p1_156)	588.0	1049.0	0.5605338417540515																				4.13114e-11	0.302939	1049.0	9.0	1.54845	1.25071	1.23165	1.0944928239240429e-07	True	53M1S
TTCTTTATTGCCCACAAGGGGCTAAAC	ATAGAGGGGACAAACAAGGACAGACAA	(octopus_NC_068989.1_88070513) (octopus_trinity_TRINITY_DN53264_c5_g3_i1.p1_242)	1462.0	6257.0	0.2336583027009749																				1.77469e-09	0.113345	6257.0	15.0	4.68042	4.28496	2.86495	3.984901134949414e-06
TTCTTTATTTCCAAATGAAATACCATA	GACAGCACCATTGAAAGTGTTATTCTT	(octopus_NW_026433854.1_76) (octopus_trinity_TRINITY_DN50523_c8_g1_i2.p1_13)	2705.0	5146.0	0.5256509910610183																				2.21125e-44	0.24581	5146.0	11.0	1.9547	2.0412	2.03401	3.209330227346515e-40	True	1S53M
TTCTTTATTTGAAACCTATTACTGTTG	TTGTTCTTACCAGTGTTTATAATCTCT	(octopus_NC_068999.1_28206842) (octopus_trinity_TRINITY_DN54118_c5_g2_i33.p1_159)	241.0	478.0	0.50418410041841																				4.42294e-16	0.570058	478.0	14.0	1.80253	1.06067	1.01883	1.7769774416943034e-12	True	2S52M
TTCTTTATTTTATCAACACTGCTAAAG	TCAACCTCAACAGGTTTCAAACTCAAA	(octopus_NC_069006.1_13714665)	245.0	356.0	0.6882022471910112																				7.25131e-08	0.481633	356.0	13.0	1.28963	0.384831	0.348315	0.0001360829852944	True	54M
TTCTTTCAAAGCATTGTTTTGCCCAGT	CTTTGGTGTAGGAGTTTCTTCTTTCTG	(octopus_NC_068987.1_89371790) (octopus_trinity_TRINITY_DN50945_c4_g1_i3.p1_349)	3246.0	4792.0	0.6773789649415692																				5.97457e-95	0.439309	4792.0	15.0	1.40058	1.50292	1.4927	2.4319142885450733e-90	True	5S47M2S
TTCTTTCAAATGTTGATCTTTTACGCT	GTCCAATGGGGTCACTTTCTCATCATT	False	640.0	1173.0	0.545609548167093																				3.07574e-59	0.75398	1173.0	13.0	1.23078	0.466326	0.466326	6.638093438943226e-55	True	54M
TTCTTTCAACCAATAATGTGTGTGTAA	TATTTCGAGCACCATAAATGCACTAGC	(octopus_NC_068983.1_61387458) (octopus_trinity_TRINITY_DN54216_c0_g1_i3.p1_3040)	232.0	338.0	0.6863905325443787																				1.71499e-17	0.652486	338.0	13.0	1.08936	0.316568	0.316568	7.610305367025391e-14	True	54M
TTCTTTCAACTAGAAATTGGCGATCCC	TGGACTGGTGAGTCCCATACTGCTCCA	(octopus_NC_068982.1_191699431)	338.0	486.0	0.6954732510288066																				1.79168e-07	0.374274	486.0	11.0	1.02852	0.360082	0.353909	0.0003207770334443	True	54M
TTCTTTCAACTTAAAATGTTTAGCGAA	TAACTTAGCAGTTTTGGTGCCATCGCC	(octopus_trinity_TRINITY_DN42004_c7_g1_i5.p1_502)	87.0	139.0	0.6258992805755396																				2.00115e-21	0.988889	139.0	7.0	1.15769	0.446043	0.388489	1.1354371600036061e-17	True	9S45M
TTCTTTCAATTAATTTTAAATATAACA	AAGAATTTAGTAAAATAACTTAGTTAT	(octopus_NC_068990.1_89951548)	941.0	3264.0	0.2882965686274509																				8.769779999999999e-57	0.356864	3264.0	15.0	4.10778	1.50429	1.31127	1.7868543993439402e-52
TTCTTTCAATTTCCATCTACCAAATCC	ACTCACAAAGCTTTGGCTGGCCTGAGG	(octopus_NC_068981.1_150596625)	87.0	201.0	0.4328358208955223																				4.93916e-08	0.517397	201.0	9.0	2.95693	4.42786	4.35821	9.451973835265684e-05	True	54M
TTCTTTCACACATATTTGCAAATACTC	ATCACTCAGAAATATATATATATGTCT	(octopus_NC_068989.1_48500389)	1294.0	1973.0	0.6558540293968576																				5.39565e-35	0.400085	1973.0	15.0	1.35585	0.754181	0.742017	5.696746157013647e-31	True	50M4S
TTCTTTCACACGTTGACGTTCTTCTTG	AACAGCTTTAAAGTCTCGTTCTTTCCC	False	1258.0	1537.0	0.8184775536759922																				5.01825e-07	0.163237	1537.0	15.0	1.18926	2.20169	1.69421	0.0008500598143131	True	32M45308N22M
TTCTTTCACATCTTCATTAGGTTCCTT	TGGATTAGTCTGCAGTTAAACACCGGC	False	86.0	166.0	0.5180722891566265																				4.33476e-08	0.638554	166.0	9.0	2.029	5.73494	5.00602	8.350354062312411e-05	True	36M35823N18M
TTCTTTCACCACAACTTTCTCTCACTC	TTACTTCCTGTTTCTGTTGTGCCTGTA	(octopus_NC_069003.1_5081120) (octopus_trinity_TRINITY_DN48863_c0_g1_i2.p1_410)	116.0	264.0	0.4393939393939394																				5.42609e-10	0.63078	264.0	9.0	3.01996	1.5947	1.58712	1.2850243548124147e-06
TTCTTTCACGCGTATTTATTTCGTTAA	CATTTGCTTGAACTGTATGAAAGGTTA	(octopus_NC_069002.1_3861998)	536.0	935.0	0.5732620320855615																				5.9633e-27	0.537755	935.0	15.0	1.31923	0.88984	0.88877	4.518068395862213e-23	True	54M
TTCTTTCACTCCTCAGGACAAATAAAC	ATACTGAATTCTTCAACAAACTCTTCT	(octopus_NC_068987.1_3251856)	272.0	406.0	0.6699507389162561																				7.95008e-14	0.600151	406.0	12.0	1.51058	0.431034	0.428571	2.683325958859436e-10	True	54M
TTCTTTCACTTCTCCTATTCCTGGCTC	TATAACTTTGCTCCACTCTGTCTCAAC	(octopus_NC_069003.1_21281026)	356.0	469.0	0.7590618336886994																				3.67197e-06	0.39617	469.0	14.0	1.0362	2.02985	1.15778	0.0055566085777074	True	54M
TTCTTTCAGCACAGTGATGTAGTCCCT	CACTTTATCAGCATTTTTAATCAGCAA	(octopus_trinity_TRINITY_DN51948_c1_g2_i9.p1_310)	4128.0	4579.0	0.9015068792312732																				2.26219e-25	0.362127	4579.0	13.0	0.702842	0.161607	0.127539	1.5868035101868126e-21	True	13M689N41M
TTCTTTCAGGTTTTGAGAACCCTAATT	TTTCCAGGTTTTTGTTGAGGCAGTTCG	(octopus_NC_068988.1_52619812)	48.0	132.0	0.3636363636363636																				2.79867e-09	0.68337	132.0	8.0	2.63642	3.18182	3.10606	6.152411293321343e-06
TTCTTTCAGTTTCCATCAACCAAATCC	ACTCAGAAGGCTTTGGTCAGCCCAAGG	(octopus_NC_069008.1_17119401)	323.0	982.0	0.3289205702647658																				3.20796e-08	0.184229	982.0	14.0	3.29056	5.32383	5.21996	6.27417349976577e-05	True	54M
TTCTTTCAGTTTCCGTTTACCAAATCC	ACTTACAAGGCTTTGGTCGACCCGAGC	(octopus_NC_068987.1_5140384)	128.0	416.0	0.3076923076923077																				6.11345e-06	0.310741	416.0	15.0	4.05738	5.00481	4.32692	0.0089682893773925	True	1S53M
TTCTTTCAGTTTCTGTCAACCAAATCC	ACTCGCAAGGCTTTGGTTGTCCCGAGG	(octopus_NW_026342611.1_1610)	510.0	1416.0	0.3601694915254237																				4.22362e-11	0.275843	1416.0	13.0	3.31448	2.18785	2.12288	1.117994921175817e-07	True	54M
TTCTTTCAGTTTCTGTCTACCAAATCC	ACTCACAAGGCTTTGGTCGGCCCGAGG	(octopus_NC_068991.1_75406710) (octopus_trinity_TRINITY_DN49933_c4_g7_i5.p1_53)	406.0	3274.0	0.1240073304825901																				7.57514e-08	0.123694	3274.0	15.0	6.38956	5.18143	4.76206	0.0001418643501775
TTCTTTCATGCTTCTATTTCTTACAGG	TTTTAACCAGTATAATTCTCTGTTCAA	(octopus_NC_068982.1_166393323)	144.0	223.0	0.6457399103139013																				7.14917e-14	0.784569	223.0	10.0	1.11046	0.372197	0.372197	2.4218763398184347e-10	True	54M
TTCTTTCATGTCTTCTTTTAAATTGTC	TGTTGTTGTTGTTGTGACTCCAGCAGA	(octopus_NC_068992.1_66607701)	453.0	734.0	0.6171662125340599																				6.18053e-06	0.250312	734.0	13.0	1.25277	3.30926	2.22752	0.0090605058678915	True	54M
TTCTTTCATTAGCATTCTCGGATTTAT	AATTTTGAAATATTGCACTGATGAAGG	(octopus_NC_068988.1_35971473)	458.0	811.0	0.5647348951911221																				1.59243e-11	0.353478	811.0	9.0	1.18019	0.459926	0.443896	4.388497256403042e-08	True	54M
TTCTTTCCAAATTGTGAAAGCTATGAT	AGGAAAATGTGAAAATTCTCTGAAGAA	(octopus_NC_068998.1_55493093)	462.0	870.0	0.5310344827586206																				6.1437900000000005e-34	0.549704	870.0	12.0	1.22663	0.489655	0.489655	6.233004837844796e-30	True	54M
TTCTTTCCACAGCAACAGTTAAAGGAA	CTCCAAAAACAGGTTTCTCGCATATGT	(octopus_NC_069000.1_28355589)	194.0	324.0	0.5987654320987654																				7.01555e-11	0.606887	324.0	8.0	1.9312	0.654321	0.654321	1.817955824915343e-07	True	54M
TTCTTTCCAGGTAAACTGACATCTGAC	TGTTCAATTGAAAAGTAACTAGTAGTG	(octopus_NC_068982.1_64062065)	1845.0	2226.0	0.8288409703504043																				4.92876e-52	0.653268	2226.0	13.0	0.891531	2.52606	1.90072	8.884152002971515e-48	True	54M
TTCTTTCCATGTCATCCTCTTCTTCCA	CAGGCTCATGGGTTGGATAGGTTTGTC	False	109.0	194.0	0.5618556701030928																				6.82241e-06	0.541817	194.0	9.0	1.19019	1.29381	1.29381	0.0099415460312543	True	15S39M
TTCTTTCCCATGGTGCTCTTTGCCATG	ATGATCTTTTGATCTGCAAACCAATAC	(octopus_NC_068983.1_53972801) (octopus_trinity_TRINITY_DN55309_c6_g1_i7.p2_398)	1568.0	1961.0	0.7995920448750637																				5.0156300000000005e-28	0.387836	1961.0	15.0	1.06161	0.26976	0.217746	3.991984919651471e-24	True	54M
TTCTTTCCGTCCTCGGTACCATTTCAC	CTTTTCTCCTGTGTGCTTTACACTAAA	(octopus_NC_068982.1_128218337) (octopus_trinity_TRINITY_DN47987_c4_g1_i14.p1_1993)	200.0	401.0	0.4987531172069825																				3.78657e-31	0.656723	401.0	11.0	1.09056	0.501247	0.501247	3.4409843591254085e-27	True	54M
TTCTTTCCTGAAACATTTTAATCACAT	GCTGGTAGCATTGCAGCAGCTGTGACC	(octopus_NW_026367209.1_262)	387.0	485.0	0.797938144329897																				1.52518e-10	0.424165	485.0	9.0	1.12449	0.243299	0.243299	3.822617432693947e-07	True	54M
TTCTTTCCTGATTTGCGCTTCATTAGT	AGACTACTAAGATGAAGAATATGCTTC	(octopus_NC_068984.1_88494573)	89.0	133.0	0.6691729323308271																				5.31796e-08	0.862532	133.0	11.0	0.967541	0.338346	0.338346	0.0001013874732201	True	54M
TTCTTTCCTGCTCTATCTCAAAGCAAA	CACACATGCACGCTTGCACACACACAC	False	165.0	285.0	0.5789473684210527																				1.96084e-06	0.515294	285.0	10.0	1.41644	2.59298	2.55789	0.0030767525701968	True	54M
TTCTTTCCTGCTTCACTTTCCTGTATA	TCTTTAGATCTAAATGTTCCATCTTTT	(octopus_NC_068981.1_198300718) (octopus_trinity_TRINITY_DN56555_c1_g1_i11.p1_66)	1415.0	2196.0	0.6443533697632058																				2.5973e-11	0.203001	2196.0	9.0	1.34668	1.01184	1.00091	7.0153043367196e-08	True	54M
TTCTTTCCTTTCCCGAGCGTCCAGTAA	CACAATATCTGTATCACGTCCTCGCGT	(octopus_NC_068982.1_76911110)	90.0	138.0	0.6521739130434783																				1.96594e-08	0.874341	138.0	5.0	1.61949	4.12319	1.57246	3.939865156661081e-05	True	54M
TTCTTTCGACAGTCTTTTGGCAAGTAT	CTGTTAACAACAGTATAGAAACTGTTG	(octopus_trinity_TRINITY_DN42824_c5_g4_i3.p1_453)	192.0	256.0	0.75																				6.21719e-07	0.498859	256.0	11.0	1.01255	0.257812	0.257812	0.0010410054312358	True	15M2177N39M
TTCTTTCGCAATATTCATAGAGTCCGA	AGAAACCTATATCCGGTGAGTTCATTG	(octopus_NC_068984.1_1863868)	1477.0	1723.0	0.857225769007545																				1.54814e-42	0.475816	1723.0	6.0	0.861897	0.199071	0.178758	2.124604653080022e-38	True	54M
TTCTTTCGCCTTATCTTCCGACTTAAA	CCTGACTTCTATTGTGGCATACTTCAC	False	2016.0	2441.0	0.8258910282671037																				2.50951e-23	0.232624	2441.0	15.0	1.01635	0.227776	0.220401	1.5818476449715951e-19	True	54M
TTCTTTCGGGTTCTTCATCATCTGACA	ATAGGTCACTGTCATCACTGGAGTTGC	(octopus_NC_068985.1_54653057) (octopus_trinity_TRINITY_DN51761_c14_g1_i1.p2_269)	650.0	1163.0	0.5588993981083406																				3.9557e-12	0.307879	1163.0	15.0	1.21202	0.491831	0.472055	1.1525177976121466e-08	True	54M
TTCTTTCGGTTGGTTGCTTTCAGTGGT	TCCATTGTCTCCTGCATCTTTGATACT	(octopus_trinity_TRINITY_DN48618_c4_g3_i4.p1_1195)	416.0	515.0	0.8077669902912621																				1.99379e-06	0.505721	515.0	15.0	1.22148	0.300971	0.24466	0.0031254724707518	True	2S41M984N11M
TTCTTTCGGTTTCCCGTCAGTAGAGTG	GACCTGCAAACATTGCTTCAGTCCTAG	(octopus_NC_068998.1_9227434)	101.0	150.0	0.6733333333333333																				7.0701e-07	0.571581	150.0	10.0	1.08473	0.353333	0.353333	0.0011753948943633	True	54M
TTCTTTCGTGACTCAATGAGAGGATTT	AATTTATAAGTAATCGATTCCGCCAAC	False	250.0	427.0	0.585480093676815																				2.02399e-10	0.595523	427.0	11.0	1.22313	4.89461	4.47775	5.012129444614336e-07	True	39M15S
TTCTTTCTAACAATCACAGGAGCTCCC	CATCCAGGGTGTGTCGGTCTCAATCGT	(octopus_NC_068993.1_54895239) (octopus_trinity_TRINITY_DN48139_c5_g1_i4.p1_543)	1511.0	1821.0	0.829763866007688																				3.63666e-09	0.117214	1821.0	13.0	0.914657	0.210873	0.19989	7.900940111411045e-06	True	54M
TTCTTTCTAAGACAGGAGAGTGAAAAA	GGGAGATGAATATCTGTGCGTGCGCGA	(octopus_NC_068985.1_94251370) (octopus_trinity_TRINITY_DN49541_c5_g4_i2.p1_236)	1428.0	2293.0	0.6227649367640645																				9.62729e-18	0.250231	2293.0	15.0	2.00966	0.920628	0.780201	4.348674398759168e-14
TTCTTTCTAATGTCATGATTAATATTT	AGAGTACCTTGAAATACTGTTAAAATA	False	190.0	360.0	0.5277777777777778																				1.87997e-39	0.8	360.0	11.0	1.24803	6.06667	6.03056	2.330756380452e-35	True	20M68198N34M
TTCTTTCTATATCCATCCGGATTCCAC	TGTAAAGCACTTTTCGCTACATTTGGT	(octopus_NC_068985.1_92612170)	214.0	419.0	0.5107398568019093																				7.91653e-16	0.4867	419.0	14.0	1.3034	0.529833	0.527446	3.1216021640624254e-12
TTCTTTCTATCTTCTCTTGTCTCCATG	AAGATGGTCGGCGACAATCTTTGTGTT	(octopus_NC_068981.1_165767610) (octopus_trinity_TRINITY_DN54037_c9_g1_i3.p1_161)	734.0	1147.0	0.6399302528334786																				2.6133e-15	0.401189	1147.0	15.0	1.17664	0.373147	0.36966	9.91581514260955e-12	True	54M
TTCTTTCTATTTTTCCTGAATCGTTCA	AAGCAGATCCTGCACTCGGACTTCTAG	(octopus_NC_068982.1_123270983) (octopus_trinity_TRINITY_DN45313_c11_g1_i6.p1_782)	169.0	257.0	0.6575875486381323																				5.52828e-06	0.532541	257.0	12.0	1.35096	0.684825	0.680934	0.0081599178636763	True	2S52M
TTCTTTCTCACCTTCAGCACTAACTGC	ATTTCCGGCATGAAAGTCAGCAACAGG	(octopus_trinity_TRINITY_DN53072_c3_g1_i5.p1_2644)	63.0	127.0	0.4960629921259842																				4.98071e-06	0.697785	127.0	8.0	1.72132	8.48031	7.15748	0.0073995268023915	True	29M14594N25M
TTCTTTCTCCAAGTCGATGTCTTCAGC	TGTCACACTATCATCCACCATATCATA	(octopus_NC_068990.1_6249270) (octopus_trinity_TRINITY_DN52721_c3_g1_i4.p1_1006)	530.0	687.0	0.7714701601164483																				1.89116e-13	0.523366	687.0	15.0	1.02669	0.244541	0.24163	6.186567138957697e-10	True	54M
TTCTTTCTCCCACTGTGGCATGTCTTC	TGCATCTGCATTGCTGGCTTCATTAGT	(octopus_trinity_TRINITY_DN52721_c3_g1_i2.p1_1132)	597.0	859.0	0.6949941792782305																				4.63105e-22	0.551214	859.0	13.0	1.19954	4.36671	3.48428	2.725512553626005e-18	True	32M17536N22M
TTCTTTCTCCGTCTTTTCTCTCTTTCT	GTCCCTTTTCTCTCATACTCTCTCTCT	(octopus_trinity_TRINITY_DN48837_c6_g1_i10.p1_232)	933.0	1662.0	0.5613718411552346																				1.82619e-07	0.212263	1662.0	12.0	2.2343	0.895909	0.780987	0.0003266445998051
TTCTTTCTCCTTCATTTCTCTCATTCT	CCTTTTCTTTCCACTCTTTCTCTCCTT	(octopus_NW_026303461.1_37) (octopus_trinity_TRINITY_DN55747_c13_g1_i1.p1_101)	1211.0	1513.0	0.8003965631196299																				2.50502e-06	0.265463	1513.0	11.0	1.80707	1.21877	0.993391	0.0038760587465824	True	54M
TTCTTTCTCCTTCTTTTCTCCCTTTTC	TCTCTTTCTCTCTCTCTCTCTCTCTCA	False	209.0	703.0	0.2972972972972973																				4.19944e-10	0.307026	703.0	9.0	3.39715	4.01422	3.84068	1.0063772810646497e-06	True	5S49M
TTCTTTCTCTCTTTCACTCCAACAATA	TATTAATTATTTATATTAATGAAGATT	(octopus_NC_069000.1_6263272)	1118.0	1377.0	0.8119099491648512																				1.22492e-17	0.388686	1377.0	15.0	0.948168	0.220044	0.213508	5.492800607355646e-14	True	54M
TTCTTTCTCTGTTTATTTTCTCTTATT	CCTTTCTGTTGAAGAGCGTAGGCTCGA	(octopus_NC_069002.1_14613960)	104.0	232.0	0.4482758620689655																				2.02895e-11	0.651961	232.0	10.0	1.68954	10.7888	4.53017	5.535391951309964e-08	True	54M
TTCTTTCTCTTTTTCATCTTCGACAGA	AACTTGCAAAGGTTCTGGGATTGAGGA	(octopus_NC_069004.1_32707427) (octopus_trinity_TRINITY_DN51809_c5_g1_i5.p1_181)	108.0	232.0	0.4655172413793103																				3.4778e-06	0.470179	232.0	8.0	1.96516	5.40948	4.0819	0.0052800520253123	True	13M72787N41M
TTCTTTCTGCAAATGAGTTTTACCGCT	GACCTCCTCAACCACTTCTAGCAGTTG	(octopus_NC_068984.1_19220083) (octopus_trinity_TRINITY_DN56334_c1_g1_i2.p1_7126)	358.0	581.0	0.6161790017211703																				2.15355e-40	0.750824	581.0	12.0	1.38704	0.416523	0.416523	2.753416683647093e-36	True	54M
TTCTTTCTGCACTTTGTATGTCTCGTC	CCTCTGGGCTTCCATTTGTAACTTCAA	(octopus_NC_069008.1_3425652) (octopus_trinity_TRINITY_DN50210_c7_g1_i4.p1_526)	2858.0	3327.0	0.8590321611061016																				2.12705e-19	0.159369	3327.0	15.0	1.0821	0.206793	0.201683	1.070594387736252e-15	True	54M
TTCTTTCTGCCAGGAAGCTATTATCCA	TGGGTGGAGGGGAAGCAAAAATACTCA	(octopus_NC_068987.1_47376145)	72.0	130.0	0.5538461538461539																				2.34108e-10	0.718223	130.0	10.0	1.15922	4.40769	0.892308	5.759651356452707e-07	True	15M1D39M
TTCTTTCTGCGTTGTTTAAATATATAT	GTATACACAACCCGCTTTTCGTAATAC	(octopus_NC_069004.1_25837985)	269.0	489.0	0.5501022494887525																				4.07978e-11	0.44565	489.0	15.0	1.32187	0.474438	0.474438	1.081453614746431e-07	True	54M
TTCTTTCTGTAATGTCAACTTTATCTT	CGTTGATCAATAGGATATGGATCTCAT	(octopus_NW_026396695.1_1105) (octopus_trinity_TRINITY_DN56038_c2_g2_i6.p1_260)	3910.0	4669.0	0.8374384236453202																				1.53936e-10	0.161031	4669.0	15.0	1.04417	0.330478	0.300493	3.856351879302976e-07	True	54M
TTCTTTCTGTCTCTCTGTCAATCTCTC	TCTCTCTCTCTCTCTCCCTCTCTCTCT	(octopus_NC_069010.1_8277902) (octopus_trinity_TRINITY_DN48441_c2_g1_i1.p1_108)	45.0	118.0	0.3813559322033898																				9.85015e-09	0.782407	118.0	8.0	2.38375	1.33898	1.30508	2.0413808249624163e-05	True	54M
TTCTTTCTGTGTTCCTTTCAGTTGAAG	AGCATAGCTCAAAACGTTAAAGACTTT	(octopus_NW_026321116.1_211)	736.0	1195.0	0.6158995815899582																				4.734110000000001e-18	0.259607	1195.0	13.0	2.85411	3.18243	1.70126	2.183511128859144e-14	True	54M
TTCTTTCTGTTGAAAAGCGTAGCTCGA	AACGTTAAAGACTTTCCGTATTCCCGA	(octopus_NC_068982.1_175166564)	82.0	167.0	0.4910179640718562																				6.98248e-18	0.931825	167.0	7.0	1.80964	0.730539	0.730539	3.184107242042501e-14	True	54M
TTCTTTCTTATAATAGTCACCAAATGA	CCAATTTCCCAACATTTCAAAGAAAGT	(octopus_NC_068984.1_24522381) (octopus_trinity_TRINITY_DN54612_c5_g1_i10.p1_286)	257.0	520.0	0.4942307692307692																				6.25207e-47	0.797528	520.0	13.0	1.23604	0.536538	0.526923	9.761276484485892e-43	True	48M6S
TTCTTTCTTATATCTGTGCTAGACCTA	TGACGTGTCATTGTCCTCTCACCTCTA	(octopus_NW_026299534.1_55)	518.0	1116.0	0.4641577060931899																				1.9441e-14	0.352343	1116.0	11.0	1.59515	0.547491	0.547491	6.893985028119125e-11	True	54M
TTCTTTCTTCAAATTTTCTTCCATTTC	TTGCCGAGTGTTTTCCGTACACCTAGG	(octopus_NC_068995.1_41662949) (octopus_trinity_TRINITY_DN47967_c7_g3_i2.p1_31)	949.0	1226.0	0.7740619902120718																				2.7118699999999995e-51	0.59708	1226.0	15.0	1.53573	0.433931	0.408646	4.791384204396795e-47
TTCTTTCTTCAGAGTTTAGAGGAGGAC	TTGGTCCTGTTGGAAGTACAGATGGTG	(octopus_trinity_TRINITY_DN55122_c4_g1_i8.p1_839)	162.0	261.0	0.6206896551724138																				2.86736e-08	0.543691	261.0	11.0	1.19547	0.704981	0.582375	5.639072730020119e-05	True	33M2579N21M
TTCTTTCTTCCTTTTACATTGTGGTAA	TTTCGTCCGGTTCCTTCGGTTTCTCGC	(octopus_NC_068983.1_4477985)	232.0	335.0	0.6925373134328359																				7.58131e-11	0.522638	335.0	9.0	1.03505	0.310448	0.310448	1.957860973419457e-07	True	54M
TTCTTTCTTCTCTTTCCCTCTTTCATT	TCTTTCTTTCTCCTTCTTTCCTCTCTT	(octopus_NW_026302257.1_127) (octopus_trinity_TRINITY_DN50610_c6_g2_i3.p1_170)	1518.0	1845.0	0.8227642276422764																				1.45651e-12	0.179339	1845.0	13.0	1.57196	0.536585	0.40542	4.413513068687854e-09	True	2S52M
TTCTTTCTTCTTTTCATCACCTTCACT	GGAAGAACTTCGGCATTGCTGTTTCAA	False	8088.0	8996.0	0.8990662516674077																				1.1461000000000002e-198	0.160284	8996.0	5.0	0.807796	0.347043	0.267119	1.3317588519645994e-193
TTCTTTCTTCTTTTTCACCATTCCAGC	CATTGTAACATCAAGGTCTTCTTCTTC	(octopus_NC_068986.1_31560048) (octopus_trinity_TRINITY_DN51619_c1_g3_i2.p1_880)	510.0	723.0	0.7053941908713693																				7.79039e-10	0.387732	723.0	15.0	0.988453	0.338866	0.319502	1.8156212037719227e-06	True	2S52M
TTCTTTCTTTCACGACTTCTTCCGCCT	CTTTGACGGCCGCCTGCCTCACTCCAA	(octopus_NC_069008.1_1853869) (octopus_trinity_TRINITY_DN47611_c8_g1_i1.p1_1175)	1784.0	2011.0	0.887120835405271																				1.58723e-22	0.523779	2011.0	13.0	0.773685	1.55196	1.35505	9.575714263043425e-19	True	54M
TTCTTTCTTTCACTTCTCCTATTCCTG	GCTCTATAACTTTGCTCCACTCTGTCT	(octopus_NC_069003.1_21281022)	346.0	459.0	0.7538126361655774																				5.1766e-06	0.414004	459.0	14.0	1.0324	1.40959	1.18301	0.0076731438778305	True	54M
TTCTTTCTTTCTCCGTCTTTTCTCTCT	TTCTGTCCCTTTTCTCTCATACTCTCT	(octopus_trinity_TRINITY_DN48837_c6_g1_i3.p1_32)	945.0	1673.0	0.5648535564853556																				4.6519e-08	0.194851	1673.0	12.0	2.14771	0.794381	0.706515	8.930198396495975e-05
TTCTTTCTTTCTCCTTCTTTTCTCCCT	TTTCTCTCTTTCTCTCTCTCTCTCTCT	(octopus_NC_068986.1_48082056)	279.0	770.0	0.3623376623376623																				2.3071e-06	0.241286	770.0	9.0	3.2305	2.46623	2.12078	0.0035862822671919	True	1S53M
TTCTTTCTTTGGAAGGTCTGGAGTAGG	AGTCATCGAACCTTTAATCCTGGCCCG	False	298.0	673.0	0.4427934621099554																				8.15231e-10	0.371011	673.0	14.0	1.7588	7.05201	6.07578	1.8961710373518408e-06
TTCTTTCTTTTCAATCCCAGATGTCTC	AAGGAAGTTGTCAGTCGTCATGTTTTA	False	290.0	347.0	0.8357348703170029																				4.41178e-06	0.355211	347.0	11.0	0.890357	2.26801	2.11816	0.0066030868727534	True	24M12038N30M
TTCTTTCTTTTTCTTTCTTTCAGAGAT	GACACCAATATAAAGCTATAGCATCAT	(octopus_NC_068989.1_95844013)	131.0	180.0	0.7277777777777777																				8.08623e-11	0.552761	180.0	8.0	1.03856	0.277778	0.277778	2.082137024524161e-07	True	54M
TTCTTTGAAAATACACGTATTTGTAGA	ATTAGTTCCATTGCGACTTGAAGGACA	(octopus_NW_026430414.1_2158) (octopus_trinity_TRINITY_DN56581_c7_g3_i1.p1_412)	25899.0	38842.0	0.6667782297513002																				5.83423e-148	0.138125	38842.0	11.0	1.25079	0.692961	0.672108	4.361451189374565e-143	True	54M
TTCTTTGAAGGCCCATACAGTAAGAAG	CTATTGAATATCTTTTCAATGTCATTT	(octopus_NC_068981.1_168709572)	103.0	173.0	0.5953757225433526																				4.07439e-06	0.562918	173.0	9.0	1.88217	0.526012	0.491329	0.0061278005824701	True	54M
TTCTTTGAATTTGCAAAAATGGTATGT	AAGACCCAATTTGCATGTTTCATTATG	(octopus_trinity_TRINITY_DN56308_c5_g1_i1.p1_199)	4599.0	5019.0	0.9163179916317992																				8.59763e-07	0.1093	5019.0	11.0	0.649586	0.12114	0.106396	0.0014139451601763	True	19S35M
TTCTTTGAATTTTAGTACCTGGTTTTC	AACCTGTGGTAGTGAAGAAGAAGGAGG	(octopus_trinity_TRINITY_DN55286_c3_g3_i9.p1_373)	1392.0	1833.0	0.7594108019639935																				1.44739e-07	0.208839	1833.0	8.0	1.45235	3.34206	3.22259	0.000262064364163	True	24M18220N30M
TTCTTTGACAACGTCCTCGTCATATTT	TTTGATCATCCGTTCGAACTCCTTGTA	(octopus_NC_068996.1_27723846) (octopus_trinity_TRINITY_DN53430_c0_g1_i8.p1_91)	450.0	733.0	0.6139154160982264																				1.13233e-27	0.504653	733.0	14.0	1.57651	1.01774	0.537517	8.867301115927166e-24	True	54M
TTCTTTGACCAGTCCTCCGGAGTAACT	GCTTGGTTTCTTTCCATGTCATCCTCA	False	141.0	295.0	0.4779661016949152																				6.76959e-11	0.526883	295.0	12.0	1.86387	1.6678	1.57627	1.757057519859732e-07	True	16S38M
TTCTTTGACTCAACTGGCCTTTAACAA	CAACAACACCATTCTCATCAACTTGTT	(octopus_trinity_TRINITY_DN53668_c6_g2_i2.p1_83)	84.0	154.0	0.5454545454545454																				4.46e-26	0.988235	154.0	8.0	1.0921	4.03247	2.69481	3.2390971020703577e-22
TTCTTTGACTTGTTCTTAGAGAACTGC	TTTTTCACAATGTAAGGGACCAGTTCG	(octopus_NC_069003.1_36378205) (octopus_trinity_TRINITY_DN46623_c2_g4_i5.p1_684)	141.0	192.0	0.734375																				6.86664e-07	0.52809	192.0	9.0	1.0185	0.265625	0.265625	0.0011433416027277	True	1S53M
TTCTTTGAGAACTTGATTTTACCTACA	AGATTCTCAGTGGCACTTTCCAAGTCG	(octopus_NC_068999.1_51767006) (octopus_trinity_TRINITY_DN48257_c2_g2_i5.p1_2034)	94.0	141.0	0.6666666666666666																				2.2578e-07	0.588677	141.0	8.0	1.21196	0.524823	0.475177	0.0003993131959755	True	54M
TTCTTTGAGATCCATCCATACATTGCT	GATGTCATTGATCTTTTCACGAATAGC	(octopus_NC_068991.1_6647397) (octopus_trinity_TRINITY_DN56293_c6_g5_i2.p1_3094)	6254.0	6813.0	0.9179509760751504																				1.2451e-10	0.126353	6813.0	15.0	0.734533	0.133862	0.112579	3.1486957200604564e-07	True	54M
TTCTTTGAGATTATTAGCACCCAAATG	CATTATGTCTAAACTGAGCAGATCATC	(octopus_trinity_TRINITY_DN50538_c2_g2_i2.p1_226)	1422.0	2764.0	0.5144717800289436																				5.80152e-07	0.137719	2764.0	9.0	1.26117	1.48444	1.46129	0.0009750403612967
TTCTTTGAGGTTTGAATAATTCACCTC	TGGAAACAAGGGGGTTTCGTTAAACAT	(octopus_NC_068981.1_157216996) (octopus_trinity_TRINITY_DN51866_c13_g1_i1.p1_67)	430.0	603.0	0.7131011608623549																				4.61213e-20	0.440838	603.0	12.0	1.36912	1.49254	1.3864	2.4172391509853193e-16	True	54M
TTCTTTGATATTTTTGATATTGTTTCT	GTACAAATACAGAGTTTTTAAACTGGA	(octopus_trinity_TRINITY_DN56543_c3_g1_i3.p1_73)	1059.0	1580.0	0.670253164556962																				3.53846e-09	0.186003	1580.0	9.0	1.78543	1.03987	1.01203	7.696293417807584e-06
TTCTTTGATCCTTCTAAGGTCACCTTC	AGGAATCTTGTCACAGCCGATTGTTAG	(octopus_NC_068982.1_185759851) (octopus_trinity_TRINITY_DN51295_c2_g2_i2.p1_1297)	1312.0	1503.0	0.8729208250166334																				6.365919999999994e-35	0.452524	1503.0	15.0	0.779772	0.161011	0.143713	6.702008555308287e-31	True	54M
TTCTTTGATCTTTAGATTGTTTGGTTA	GAGGTCTATCATCTCTGGAAATGACAT	(octopus_NC_068984.1_57834101) (octopus_trinity_TRINITY_DN46779_c0_g1_i7.p1_2672)	128.0	207.0	0.6183574879227053																				1.86501e-15	0.748316	207.0	13.0	1.25565	0.487923	0.415459	7.1537226803510914e-12	True	52M2S
TTCTTTGATGGAATTGCCTAGTAACTG	TACACTTTTGAGGTCAACTGCTCCTTT	(octopus_trinity_TRINITY_DN52629_c2_g9_i6.p1_310)	939.0	1314.0	0.7146118721461188																				1.6015e-06	0.256849	1314.0	11.0	1.26168	0.352359	0.324962	0.0025425078807194
TTCTTTGATTAGCAATGTGTAGTTTTA	CGCTCAATCCCACTATTACGGTCAGGA	(octopus_trinity_TRINITY_DN52788_c2_g2_i3.p1_50)	155.0	212.0	0.7311320754716981																				2.57684e-14	0.968269	212.0	7.0	1.07701	0.283019	0.283019	9.049363615606187e-11
TTCTTTGATTCTTTCATTAATGACACT	ACCCTCTTCCATCTCCATAATATCAGA	(octopus_NW_026382376.1_3699) (octopus_trinity_TRINITY_DN45363_c6_g1_i8.p1_1294)	39.0	81.0	0.4814814814814814																				1.49186e-06	0.768944	81.0	6.0	1.30834	0.54321	0.54321	0.0023779152057067	True	54M
TTCTTTGATTTACGGCCATCATCTTTT	TTGAGAGATTTATATTGAACTGGTGCA	(octopus_trinity_TRINITY_DN52068_c6_g1_i12.p1_4806)	235.0	445.0	0.5280898876404494																				3.30747e-17	0.509175	445.0	13.0	1.79955	3.12809	2.26966	1.4393669305228017e-13	True	6S29M44135N19M
TTCTTTGCAGACTGCATGTGGGAAATG	CTCTGTTATGTATTTCATCACAGGTTG	(octopus_NC_068987.1_62019236) (octopus_trinity_TRINITY_DN46010_c4_g1_i2.p1_6715)	398.0	477.0	0.8343815513626834																				2.74573e-12	0.410052	477.0	11.0	0.807982	0.205451	0.174004	8.113491224473936e-09	True	54M
TTCTTTGCATAATTTGTTCCACTGTTG	TCGTTGTATCTACAAGAATTGCTCATA	(octopus_NC_069007.1_20213940) (octopus_trinity_TRINITY_DN45774_c5_g1_i8.p1_711)	119.0	211.0	0.5639810426540285																				9.13321e-10	0.62069	211.0	4.0	1.21332	0.459716	0.454976	2.113788322998956e-06	True	54M
TTCTTTGCATCTGGCTTCTTTGCTACT	TCTTTCTTCTTCTCCACTTTCTTTGGC	False	6380.0	6870.0	0.9286754002911208																				1.4705e-07	0.104464	6870.0	15.0	0.703205	0.188646	0.152402	0.0002660338200872	True	12M784N24M1057N18M
TTCTTTGCCACCAAGCTACGACCTTTC	CAAATGAAAGCACAGCGACATTGTTGC	False	48.0	88.0	0.5454545454545454																				2.41436e-07	0.794253	88.0	5.0	1.64683	9.51136	7.85227	0.0004254333309833	True	22M8677N32M
TTCTTTGCCCACCCAGAAGAGCAGGCC	ATCCCTCTTCTCTGGTTTCACCCACAT	(octopus_NC_068989.1_6071024) (octopus_trinity_TRINITY_DN50043_c5_g3_i7.p1_2296)	300.0	473.0	0.6342494714587738																				5.11536e-34	0.926347	473.0	11.0	1.15271	0.395349	0.382664	5.206858442842887e-30	True	54M
TTCTTTGCCTGAAAGGTCAGTAACATG	CACAAATGTATCATTGAAACTAGCAAA	(octopus_NC_068985.1_32572273)	10395.0	14355.0	0.7241379310344828																				0.0	0.414255	14355.0	15.0	1.18619	0.306513	0.295855	0.0	True	4S50M
TTCTTTGCCTGGAGATCGCCATTATTG	GAGCGCTCTCTTAGATGTAATGTCAAG	(octopus_NW_026308231.1_203)	534.0	876.0	0.6095890410958904																				3.17162e-25	0.497982	876.0	12.0	1.20695	0.455479	0.415525	2.2091242290754013e-21	True	54M
TTCTTTGCCTTAGGGGTAGCAGGAGCT	GGTGCTGCAGTTTCAGTCATATTGATT	(octopus_NC_068982.1_73436784)	827.0	1504.0	0.5498670212765957																				1.99316e-145	0.753266	1504.0	15.0	1.30737	0.482048	0.478059	1.4545696228284585e-140	True	54M
TTCTTTGCGATGTGACCCTCCAGCAGT	TGTGTATCCCTGTTGGTTGAGTCCATT	(octopus_NC_069003.1_22467599) (octopus_trinity_TRINITY_DN43963_c9_g2_i3.p1_421)	306.0	451.0	0.6784922394678492																				8.53205e-12	0.485758	451.0	13.0	1.16701	0.374723	0.359202	2.4117460415013366e-08	True	54M
TTCTTTGCTAAACAGCCTATCTCCACA	CATTTTCCTATTCAAACACCCATTAGA	(octopus_NC_068984.1_103923283)	65.0	124.0	0.5241935483870968																				6.55588e-09	0.743243	124.0	10.0	1.66794	5.15323	1.27419	1.3857329831262764e-05	True	29M2I23M
TTCTTTGCTACATTATGAAGATGCTCC	TCACCCAGGTTTAGGGATTCGACTGGC	(octopus_NW_026323059.1_11694) (octopus_trinity_TRINITY_DN56321_c2_g1_i13.p1_255)	1025.0	1826.0	0.5613362541073385																				6.24489e-14	0.159107	1826.0	14.0	2.12453	2.25794	2.17087	2.126427754343912e-10	True	47M7S
TTCTTTGCTGTCCTGTAGGGGGCACTG	TTCTTCAAGCTTTGGACTCTCTTGAGA	(octopus_NC_069010.1_9851208) (octopus_trinity_TRINITY_DN55858_c11_g1_i1.p1_289)	4614.0	6927.0	0.6660892161108705																				5.10032e-148	0.452338	6927.0	12.0	1.32782	0.4904	0.446947	3.817158920508585e-143	True	5S49M
TTCTTTGCTGTTGAGTGATCCAACTAG	TAAGGTCTTGTAGTTGAAGTAACAAGT	(octopus_NC_068982.1_37345080) (octopus_trinity_TRINITY_DN56018_c6_g3_i4.p1_3026)	117.0	168.0	0.6964285714285714																				3.88412e-06	0.583701	168.0	9.0	1.33851	0.5	0.5	0.0058577253546245	True	54M
TTCTTTGGAAGCCTAGTACTTATTCTA	TCGGTCTCTTTTGCCGAACCGCTAAGT	(RF_all_LGKD01126972.1/628-1263_137) (octopus_NC_068994.1_31083299) (octopus_trinity_TRINITY_DN42743_c8_g2_i6.p1_189)	896.0	3426.0	0.2615294804436661																				9.44404e-09	0.156153	3426.0	15.0	5.26829	2.85668	1.81203	1.961082714173993e-05
TTCTTTGGAAGGTCTGGAGTAGGAGTC	ATCGAACCTTTAATCCTGGCCCGCATG	False	298.0	674.0	0.4421364985163205																				6.60162e-10	0.342925	674.0	13.0	1.77678	9.12908	7.2181	1.549789426559816e-06
TTCTTTGGAAGTCTAGTACTTATTCTA	TCGGTCTCTTTTGCCGAACCGCTAAGT	(octopus_NC_068994.1_14387943) (octopus_trinity_TRINITY_DN42743_c8_g2_i1.p1_183)	840.0	1316.0	0.6382978723404256																				1.15064e-15	0.334912	1316.0	13.0	1.57838	0.661094	0.475684	4.482794096142791e-12	True	54M
TTCTTTGGATCAGTATATGTTGATATC	ATCCATACAATTTTGGTTTGCAGGAAT	(octopus_NC_068981.1_55996693)	375.0	520.0	0.7211538461538461																				5.90706e-11	0.411656	520.0	13.0	1.05144	0.294231	0.294231	1.5416063981757204e-07	True	54M
TTCTTTGGCATGCTGGTAGAGCACCGA	GGTTTGTTTTTGATTATTATAGTCCCT	(octopus_NC_068982.1_132174777) (octopus_trinity_TRINITY_DN56568_c1_g2_i2.p1_25)	189.0	385.0	0.4909090909090909																				2.69904e-17	0.526615	385.0	12.0	1.44877	5.79481	2.45714	1.181949269816914e-13
TTCTTTGGGAACCAGACAAAAATTGCT	ACAGCTCGGCTGGGATGTGTTACCCCA	(octopus_NC_068987.1_59617897) (octopus_trinity_TRINITY_DN55920_c2_g1_i9.p1_78)	318.0	437.0	0.7276887871853547																				2.15175e-13	0.480676	437.0	8.0	1.41087	0.636156	0.636156	7.005881100918137e-10	True	54M
TTCTTTGGTAAGGTGCTGCCGCTTAAC	TGGAGCCGGCGGCTTCAAACCATGTCG	(octopus_NC_068988.1_57509208) (octopus_trinity_TRINITY_DN56267_c1_g2_i10.p1_1306)	146.0	210.0	0.6952380952380952																				2.50299e-08	0.54844	210.0	11.0	0.992868	0.32381	0.32381	4.957180259254054e-05	True	54M
TTCTTTGGTAATGAATTGGTTCTGAAT	TTTGTTATTCTCCCAATCAATTTGGTA	(octopus_trinity_TRINITY_DN49572_c0_g1_i14.p1_328)	1117.0	1776.0	0.6289414414414415																				3.09602e-21	0.279026	1776.0	13.0	1.22217	0.390203	0.383446	1.7369897119400728e-17	True	54M
TTCTTTGGTATTCCTTGTCTCTCTCTT	CTTGAGTTATGTCTCTAATATAATGAC	(octopus_NW_026396319.1_2025) (octopus_trinity_TRINITY_DN43370_c0_g1_i19.p1_248)	7176.0	10309.0	0.6960907944514502																				9.75141e-79	0.25169	10309.0	15.0	1.4536	0.722282	0.707343	3.091409200556772e-74	True	54M
TTCTTTGGTGATTCCTTCTTGCTGAGC	AGCGAAAGCTTCTTGAGTAGTCTTTTC	(octopus_trinity_TRINITY_DN48292_c6_g1_i1.p1_621)	334.0	511.0	0.6536203522504892																				2.74779e-16	0.496303	511.0	14.0	1.26447	0.389432	0.387476	1.1209855832647298e-12	True	12S42M
TTCTTTGGTGCCTGCAGTAAGTGCGCA	GCCTGGATGATACGACACAGGTGACAA	(octopus_trinity_TRINITY_DN52318_c3_g4_i2.p1_1434)	333.0	420.0	0.7928571428571428																				8.00697e-08	0.415249	420.0	13.0	1.01212	0.488095	0.380952	0.0001495335507758	True	25M603N29M
TTCTTTGGTGGTTCTTCAAGTGTCCAC	GTTGGGTAAATGATTTTGAACACCTCA	(octopus_NC_068994.1_3790007) (octopus_trinity_TRINITY_DN54401_c9_g1_i3.p1_830)	117.0	197.0	0.5939086294416244																				1.21918e-08	0.580103	197.0	8.0	1.69768	0.634518	0.634518	2.5012015179231265e-05	True	54M
TTCTTTGGTTACATTATATTAAGTCCT	TCACCTCTATTCTCATTCACCCATGGA	(octopus_NC_068988.1_38942568)	118.0	242.0	0.4876033057851239																				1.55506e-06	0.485976	242.0	9.0	1.94693	0.590909	0.578512	0.002472828945158	True	54M
TTCTTTGGTTCGTCAGTGGCTTTCTTC	TCTCCCGCAACGTCAGTGGTGTTCTTT	(octopus_NC_069004.1_32405614) (octopus_trinity_TRINITY_DN53899_c1_g2_i11.p1_291)	418.0	456.0	0.9166666666666666																				5.44385e-09	0.843757	456.0	5.0	0.555956	0.114035	0.0855263	1.1608858273907851e-05	True	54M
TTCTTTGGTTCTTTCTATCTTCTCTTG	TCTCCATGAAGATGGTCGGCGACAATC	(octopus_NC_068981.1_165767602) (octopus_trinity_TRINITY_DN54037_c9_g1_i4.p1_169)	652.0	980.0	0.6653061224489796																				1.33751e-12	0.401347	980.0	15.0	1.18389	0.343878	0.342857	4.065858953819313e-09	True	54M
TTCTTTGTAAAAGTCTCTGCCCACGGG	AGAGTGTCTTCAGAAACTGGCTCTCTT	(octopus_NC_068984.1_24533352) (octopus_trinity_TRINITY_DN54612_c5_g1_i16.p1_1133)	151.0	304.0	0.4967105263157895																				6.69344e-30	0.898012	304.0	12.0	1.27799	0.5625	0.555921	5.776676743870265e-26	True	54M
TTCTTTGTAAGCCCAGTACTTATTCTA	TCGGTCTCTTTTGCCGAATCGCTAAGT	(octopus_NW_026399374.1_1643) (octopus_trinity_TRINITY_DN42743_c8_g2_i6.p1_189)	168.0	357.0	0.4705882352941176																				5.09125e-06	0.438439	357.0	13.0	3.90274	5.77031	2.77311	0.0075539948717545	True	54M
TTCTTTGTAAGCCTAGTACTTATTTTA	TCGGGCCCTTTGCCGAACCGCTAAGTC	(octopus_NW_026306968.1_382)	1897.0	2808.0	0.6755698005698005																				6.85928e-15	0.202175	2808.0	15.0	2.0189	4.6104	2.06695	2.5197969239889963e-11	True	54M
TTCTTTGTAATACCGTACTTTGCAAAG	TGTGCTGGATTCTGCTGTCGATAATTC	(octopus_NC_068999.1_4491350) (octopus_trinity_TRINITY_DN52153_c9_g1_i8.p1_6566)	138.0	175.0	0.7885714285714286																				5.07776e-07	0.555667	175.0	8.0	0.867232	0.297143	0.28	0.0008595659374348	True	8S46M
TTCTTTGTACTGTATGATGTTTAAAGC	TGGTAGTGTGTATGTGTGTATGTGTAT	(octopus_NC_068981.1_187246778)	189.0	253.0	0.7470355731225297																				5.92494e-07	0.524489	253.0	12.0	0.932886	1.44664	1.20949	0.0009947283546139	True	52M2S
TTCTTTGTAGATATATGAGTTCCTAAA	ATATACTACTTTTGCTATTGTTTACCG	(octopus_NW_026431248.1_639)	2537.0	3689.0	0.6877202493900786																				1.65621e-67	0.397126	3689.0	10.0	1.47348	1.47953	1.42396	4.254996737948314e-63	True	4S50M
TTCTTTGTAGGGAAGACATAAATGAAG	TGAGAGATTTTGGCAGAGAGAGATTAG	False	303.0	517.0	0.586073500967118																				1.0176e-12	0.471123	517.0	15.0	1.22591	0.431335	0.431335	3.1264704605745632e-09
TTCTTTGTAGGTTCACTTTGCGGCTTC	GTTTGTTCTGTAAAATTTCGTGATGGT	(octopus_trinity_TRINITY_DN42326_c8_g1_i8.p1_146)	295.0	408.0	0.7230392156862745																				1.47436e-19	0.525843	408.0	14.0	1.1267	2.01716	2.01225	7.494934537312907e-16	True	42M18486N12M
TTCTTTGTATTTTGGAAAGACACAGGC	GTCAGCAAATGTTTGCACTTCCCTCGG	(octopus_NC_068990.1_46358419) (octopus_trinity_TRINITY_DN44383_c1_g2_i1.p1_178)	452.0	530.0	0.8528301886792453																				1.17794e-06	0.363068	530.0	7.0	0.846284	0.196226	0.190566	0.0019026311921669	True	54M
TTCTTTGTCACCAAACAGTACAAGTTT	CTTCTGAAGTTTCTTGCCATCACTGAG	(octopus_trinity_TRINITY_DN42270_c8_g5_i1.p1_1006)	62.0	96.0	0.6458333333333334																				5.81387e-08	1.0	96.0	9.0	1.00553	0.354167	0.354167	0.0001103552060333	True	39M975N15M
TTCTTTGTCCTTCTCACTTTCCTTTTT	GGTTTCATGGGCAGCAACCGTGTTTCC	(octopus_NC_068991.1_13018119) (octopus_trinity_TRINITY_DN56097_c2_g3_i7.p1_16)	364.0	543.0	0.6703499079189686																				3.80935e-12	0.530656	543.0	13.0	1.42378	1.58195	1.53039	1.111742367135077e-08	True	8S46M
TTCTTTGTCGTCTTTCCTTTGGCTTTA	CGGCTCGACATTTTGCTTAGTTTTATG	False	2360.0	2972.0	0.7940780619111709																				5.81935e-39	0.295373	2972.0	15.0	1.07457	0.252692	0.230821	7.10079963638545e-35	True	44M10S
TTCTTTGTCTCCCAAATGTTGAGGGAG	AGGAATATGTCTGCCTTTATCAGAAAC	(octopus_NC_069008.1_294002) (octopus_trinity_TRINITY_DN43415_c1_g1_i10.p1_52)	1960.0	3580.0	0.547486033519553																				8.42557e-08	0.106078	3580.0	15.0	1.68286	1.1743	1.16536	0.0001569098306242	True	54M
TTCTTTGTCTCCTAAATGTTGAGGGAG	AGGAATACATCTGCCTTTATCAGAAAC	(octopus_NW_026427136.1_1829)	276.0	333.0	0.8288288288288288																				9.14394e-11	0.985816	333.0	9.0	0.811374	0.234234	0.228228	2.343286786046477e-07	True	54M
TTCTTTGTCTGATCTTTTATAATAATA	TCCGGTTTATTAGCTTTTATAGTTTTG	(octopus_NC_068988.1_39673397) (octopus_trinity_TRINITY_DN52104_c0_g1_i18.p1_369)	389.0	443.0	0.8781038374717833																				2.78686e-11	0.210104	443.0	8.0	0.868245	0.142212	0.142212	7.506437182985579e-08
TTCTTTGTCTGCCAAATGTTGAGGGAG	AGGAATACGTCTGCCTTTATCAGAAAC	(octopus_NC_069008.1_15618696) (octopus_trinity_TRINITY_DN43415_c1_g1_i8.p1_169)	1419.0	1734.0	0.8183391003460208																				3.49126e-26	0.350377	1734.0	11.0	1.1335	0.261246	0.246251	2.5502663017391416e-22	True	54M
TTCTTTGTGCATGATTTATTTCCACGG	TGGGGTTCGATCTATCAACTCCTGCTC	(octopus_NW_026329821.1_40272)	119.0	168.0	0.7083333333333334																				1.09857e-22	0.920833	168.0	7.0	1.07864	0.380952	0.315476	6.6874711652558995e-19	True	54M
TTCTTTGTTCTCCATTAAGGAAGTAGA	TACGTTCAGTAATTGGTTTCCTTTGTG	(octopus_NC_068991.1_51367573) (octopus_trinity_TRINITY_DN51432_c0_g2_i3.p1_4271)	171.0	243.0	0.7037037037037037																				2.04091e-06	0.515379	243.0	11.0	1.53267	0.613169	0.592593	0.0031948322211584	True	5S49M
TTCTTTGTTGGTGAAGGATTTTCCTTG	GTTGGAGAGCCCTCCTTGCTGCTCCTG	False	360.0	462.0	0.7792207792207793																				3.66689e-07	0.258441	462.0	13.0	1.15573	0.32684	0.279221	0.0006316905655115	True	38M227N16M
TTCTTTGTTGTTCTGACTTGCATTTCT	CGTTTATCTGCCTGCAGATATGTTTAC	(octopus_NW_026336260.1_458)	432.0	698.0	0.6189111747851003																				2.89957e-49	0.773428	698.0	11.0	1.19959	0.449857	0.419771	4.841284531627224e-45	True	3S51M
TTCTTTGTTTCGTGTTCAGACTCATTT	TCACTTTTCACTGAGCTAAGTCGACGG	(octopus_NW_026358753.1_197) (octopus_trinity_TRINITY_DN43099_c4_g1_i4.p1_207)	5588.0	10775.0	0.5186078886310905																				1.1669300000000002e-76	0.200741	10775.0	11.0	1.35705	1.02589	0.982831	3.566868787248164e-72	True	54M
TTCTTTGTTTTATGACATTGAAGAGTT	ACATCACTTTTCAAAATGCAATTCATG	(octopus_NC_069003.1_11820846)	654.0	1175.0	0.556595744680851																				8.45409e-10	0.211158	1175.0	13.0	1.25181	1.77447	1.74638	1.9632209376525937e-06	True	54M
TTCTTTGTTTTGATGTGATAAAGGTTC	ATTTTGATAATGTCTTATTTTGGGATT	(octopus_NC_068988.1_42313917)	339.0	534.0	0.6348314606741573																				7.23149e-25	0.696565	534.0	15.0	1.23294	0.44382	0.402622	4.946832838711049e-21	True	54M
TTCTTTTAAAAATAACAATATAAAAAC	AGACCCATCCAGTCATACTCCTGGGTG	(octopus_NC_069005.1_5808348)	465.0	623.0	0.7463884430176565																				9.22658e-12	0.366472	623.0	13.0	1.04379	0.264848	0.263242	2.5998456584733765e-08	True	54M
TTCTTTTAAAATGGTCACTTTTCGTAG	TAATACACCAATCCCAGCATTCATGCC	False	92.0	137.0	0.6715328467153284																				1.35178e-12	0.802644	137.0	4.0	1.1971	0.386861	0.372263	4.107452965423761e-09	True	54M
TTCTTTTAAACACCATGTCGCATCATA	TCACGCCACGCCACGCCGCCACATCAC	False	654.0	1028.0	0.6361867704280155																				1.09481e-17	0.441752	1028.0	15.0	1.28339	2.45233	2.10506	4.9265822475128123e-14
TTCTTTTAAAGACTGTATCAAGGTCTT	TTTTCATCTCGTACAGGAGTAATGTGT	(octopus_NC_068982.1_73858783) (octopus_trinity_TRINITY_DN48252_c6_g7_i1.p1_227)	179.0	280.0	0.6392857142857142																				3.06817e-08	0.51639	280.0	15.0	1.57353	1.58571	0.507143	6.014761919573344e-05	True	54M
TTCTTTTAAAGATAAAAGGTGATCAAT	GAAATTGATTACTATATAGTATTGGTA	(octopus_NC_068991.1_47665788)	604.0	722.0	0.8365650969529086																				7.73192e-08	0.260275	722.0	15.0	0.915671	0.193906	0.188366	0.000144644020429	True	54M
TTCTTTTAAAGATGGCTAAAATATCTC	TTTCATGATGCAATATTTAATTCTACG	(octopus_NC_069000.1_40149493)	98.0	161.0	0.6086956521739131																				3.03167e-23	0.943924	161.0	10.0	1.10325	0.397516	0.397516	1.9022559642104456e-19	True	54M
TTCTTTTAACATACACCAAATTACAAA	ACCTACACAGCTTCAAGGTAAGGCTTA	(octopus_NC_068986.1_115942314)	132.0	154.0	0.8571428571428571																				2.15505e-08	1.0	154.0	5.0	0.667445	0.155844	0.155844	4.298917730450091e-05	True	54M
TTCTTTTAAGTTGACCGATATGGTAAC	TGGTTCATTAAGGTCCGTTATTGGAGT	(octopus_NW_026360414.1_1558) (octopus_trinity_TRINITY_DN46701_c5_g11_i1.p1_208)	4176.0	5952.0	0.7016129032258065																				1.32218e-14	0.136305	5952.0	11.0	1.31362	0.609375	0.598958	4.751343292657599e-11	True	54M
TTCTTTTAATATTTGTTTGCCAACCTC	TCAAACTTGATGTGTGTGTCTCTGTGT	False	272.0	420.0	0.6476190476190476																				3.71231e-09	0.43851	420.0	12.0	1.32723	0.371429	0.371429	8.05755473139497e-06
TTCTTTTAATTCACCGACCTAATGTCG	CTTCCAAATGGAACAACATATTGGCTG	(octopus_NC_068985.1_110481383)	678.0	818.0	0.8288508557457213																				3.94308e-25	0.469915	818.0	14.0	0.872572	0.185819	0.183374	2.733512334490101e-21	True	54M
TTCTTTTACAAGGCTTAGAAAAACTGA	AAGACTGCTGCACCAAGTGTGTAAGTC	(octopus_NC_068988.1_56719831)	27.0	75.0	0.36																				5.78655e-07	0.877778	75.0	5.0	2.52907	4.69333	4.64	0.0009726677395743	True	54M
TTCTTTTACAGGGTTTAGAAAAACTGA	AGGACCACTGACTCTGAGAGGGAAATA	(octopus_NC_068984.1_140679758)	456.0	622.0	0.7331189710610932																				1.15378e-13	0.420323	622.0	12.0	1.53942	3.6672	2.7926	3.8433155233974864e-10	True	54M
TTCTTTTACATCATCATCATCGTTTAA	CGTCCGCTTTCCATGCTAGCATGAGCT	(octopus_NC_068988.1_87400311)	299.0	433.0	0.6905311778290993																				1.57344e-07	0.416834	433.0	9.0	1.68269	0.551963	0.535797	0.0002836311086526	True	54M
TTCTTTTACCCAAAGCCAGAAACTTTT	CAGCCCCACCCCTTCGTATATATGTAC	(octopus_NC_068984.1_140679846)	121.0	250.0	0.484																				5.8399e-06	0.442517	250.0	8.0	2.59765	2.736	1.924	0.0085914052039938	True	54M
TTCTTTTACCCAAAGCCAGGAACTTTT	CAGCACCCCTAGTATGTATGTATATAG	(octopus_NC_069002.1_5009814)	471.0	1854.0	0.2540453074433657																				2.79166e-12	0.175893	1854.0	14.0	3.55901	12.0577	7.82794	8.244336349292861e-09	True	54M
TTCTTTTACTCATTGCCTGTCACCAAG	CCTAGAGTGTGCACTTATCTGACACCT	(octopus_NC_069008.1_17336617)	677.0	885.0	0.7649717514124293																				1.23032e-31	0.575867	885.0	15.0	0.999581	3.93785	2.62938	1.1400714360928711e-27	True	54M
TTCTTTTACTCATTTCTAGTCACCAAG	CTTACGATGTGCACTCATTCTGTACCT	(octopus_NC_069000.1_7900334)	797.0	1533.0	0.5198956294846706																				8.1204e-08	0.162542	1533.0	15.0	1.25302	0.521853	0.513372	0.0001515370071972	True	54M
TTCTTTTACTTATATATATAGGTGCAG	GAGTGGCTGTGTGGTAAGTAGCTTGCT	(octopus_NC_068986.1_72490736)	285.0	448.0	0.6361607142857143																				2.38751e-27	0.692308	448.0	12.0	1.19029	0.392857	0.392857	1.8424924123157048e-23	True	54M
TTCTTTTACTTATTTCAGTCATTTGAC	TGTGGCTATGTTGGAGCACCGCCATGA	(octopus_NC_068984.1_77612486)	47.0	115.0	0.408695652173913																				4.36372e-09	0.739867	115.0	6.0	2.33454	3.64348	3.46087	9.400384666590776e-06	True	54M
TTCTTTTAGAGTTACTAACAGTTGTTG	TCATGTTTTCTTTTGTTTTCCCAACTA	(octopus_NC_068987.1_25876876)	580.0	915.0	0.6338797814207651																				7.42652e-11	0.364087	915.0	12.0	1.12523	0.403279	0.4	1.9198996665969506e-07	True	54M
TTCTTTTAGATTCATATCTTTGAACTT	CCTGATTTTCTTCTTGGACAAGATCTT	(octopus_NC_068986.1_11819446) (octopus_trinity_TRINITY_DN41944_c5_g1_i5.p1_1072)	2717.0	3649.0	0.7445875582351329																				5.079170000000001e-56	0.375564	3649.0	15.0	1.09071	0.274048	0.272951	1.0147495360676676e-51	True	54M
TTCTTTTAGATTGAAAACTACGCTGCT	GCTGCTGGTGGTGATGATGAGGCTGAC	(octopus_NC_068983.1_7303720) (octopus_trinity_TRINITY_DN55938_c8_g2_i2.p1_602)	436.0	588.0	0.7414965986394558																				3.41271e-07	0.386083	588.0	13.0	1.16408	1.17687	1.17687	0.0005901861577333	True	54M
TTCTTTTAGGAACCGTGGCCATTACGT	GCTTTCCTTGTGTAAAACACACACCAC	(octopus_NC_069008.1_16149976) (octopus_trinity_TRINITY_DN56641_c11_g1_i10.p1_434)	672.0	986.0	0.6815415821501014																				6.47351e-11	0.387463	986.0	15.0	1.4404	0.368154	0.360041	1.683290726012646e-07	True	54M
TTCTTTTAGGGTAAGATATCCGTTCTT	GTCATCATCTAAAATGTCGAATACTTG	(octopus_NC_068987.1_12288493) (octopus_trinity_TRINITY_DN56176_c6_g3_i2.p1_187)	361.0	471.0	0.7664543524416136																				5.96405e-07	0.335993	471.0	9.0	0.90567	0.267516	0.2569	0.0010009677444894	True	54M
TTCTTTTATACGTTTCAGCCCTAAGCA	TGTGGTCATGCAGGAGCATCGACAACG	(octopus_NC_069000.1_1882284)	458.0	654.0	0.7003058103975535																				1.01286e-09	0.394628	654.0	9.0	1.05693	0.310398	0.310398	2.3334146244563387e-06	True	54M
TTCTTTTATGTTCAATCCTATCACTGT	CGTCAACTTCCATTGTTTCAATACCAG	(octopus_NC_068992.1_63808460) (octopus_trinity_TRINITY_DN52262_c13_g1_i14.p1_440)	39.0	71.0	0.5492957746478874																				4.34168e-12	1.0	71.0	5.0	1.23408	0.464789	0.464789	1.2602443409080704e-08	True	54M
TTCTTTTATTAATCTGTTCCCTTGGAA	CGTAACAACATAAAAATATGATTAAAG	(octopus_NC_069000.1_9744086)	50.0	83.0	0.6024096385542169																				3.20515e-09	0.891892	83.0	7.0	1.04742	0.409639	0.409639	7.003238966041813e-06	True	54M
TTCTTTTATTATTATAATTTGAGTGTC	GTTATAGATGTATAGGATCAAAACCTG	(octopus_NC_068989.1_39590292)	175.0	235.0	0.7446808510638298																				1.09815e-11	0.822511	235.0	9.0	0.912957	0.26383	0.26383	3.072347065374251e-08	True	54M
TTCTTTTATTCTTTTATACGTTTCAGC	CCTAAGCATGTGGTCATGCAGGAGCAT	(octopus_NC_069000.1_1882292)	376.0	554.0	0.6787003610108303																				2.42828e-12	0.420673	554.0	9.0	1.09789	0.371841	0.33574	7.211429648107231e-09	True	54M
TTCTTTTCAAAAGTTCCCAAACAAGCT	CTCTCGCTACGTCCAAAACTCACATAC	False	356.0	577.0	0.6169844020797227																				3.11843e-49	0.793856	577.0	13.0	1.62697	0.511265	0.493934	5.202235322369989e-45
TTCTTTTCACCAGCAAATTTGTCTCCT	GCATGTTTCTTGGCTATAGGACCATCT	(octopus_NC_068982.1_55573716) (octopus_trinity_TRINITY_DN46020_c5_g2_i4.p1_540)	613.0	736.0	0.8328804347826086																				2.4977e-06	0.346742	736.0	15.0	1.04698	0.29212	0.266304	0.0038654506123814	True	54M
TTCTTTTCAGCCAAATGTTTCCTTACA	GAATTTATCTGGTCACTGGTTCTACGT	False	1211.0	1536.0	0.7884114583333334																				4.44301e-19	0.343434	1536.0	15.0	1.08698	0.266927	0.258464	2.1905832528847464e-15
TTCTTTTCAGCTATCTAATACTTTCCT	GATTATTATCATCATCGTCATCGTCAA	(octopus_NC_068998.1_16350747)	27.0	58.0	0.4655172413793103																				5.80881e-07	0.928922	58.0	4.0	2.03772	7.98276	6.89655	0.0009762124016205	True	54M
TTCTTTTCATCACCTTCACTGGAAGAA	CTTCGGCATTGCTGTTTCAATTCTTGG	False	7481.0	8303.0	0.9009996386848128																				5.1162e-191	0.177101	8303.0	5.0	0.768849	0.635433	0.272913	5.622454284953267e-186
TTCTTTTCATCGGTGCCATCTTCACAG	TCAATTGCTCCATCACACATACTGTCT	(octopus_NC_068983.1_146657354) (octopus_trinity_TRINITY_DN56308_c5_g1_i4.p1_1893)	9594.0	11107.0	0.863779598451427																				8.80139e-72	0.247701	11107.0	11.0	0.818327	0.172864	0.158098	2.469016811941741e-67	True	54M
TTCTTTTCATCTCCTCTCTCTCTTTCT	CTCCTTGCTCACTCTCCAGCCAATTGG	(octopus_NC_068983.1_75783600)	229.0	322.0	0.7111801242236024																				2.06417e-07	0.426552	322.0	12.0	1.09378	4.1118	3.60559	0.0003668114363549	True	24M8D30M
TTCTTTTCATTATGTGTTTTTGGTAAT	TTCTGGTGGGGAGGCTCTGGTCTTGTG	(octopus_NC_068984.1_102916556) (octopus_trinity_TRINITY_DN55433_c3_g3_i2.p1_143)	21174.0	23153.0	0.9145251155357838																				5.067690000000001e-170	0.22152	23153.0	15.0	0.787063	0.164773	0.151427	4.674243006944523e-165
TTCTTTTCCCCAATCATCCTCACAATT	AATAAGAAACTCTGTATTTTGTGTGCG	(octopus_NC_068990.1_54916251)	397.0	478.0	0.8305439330543933																				2.79865e-06	0.382686	478.0	13.0	0.9388	0.251046	0.202929	0.0043018127594488	True	54M
TTCTTTTCCGATAGTCTGAGTGTATAT	GAATAATAATAATAAGAAGAAGAAGTG	(octopus_NC_069008.1_1453010)	1478.0	2381.0	0.6207475850482991																				3.03604e-41	0.462872	2381.0	15.0	1.2562	0.425031	0.407392	3.98804695336074e-37	True	54M
TTCTTTTCCTCCCTCATTTCGACTTAG	TGGATATAGGTTCAAGCCTAATCTACT	(octopus_NC_068984.1_140419566)	1949.0	2191.0	0.8895481515289821																				5.3277e-06	0.15404	2191.0	15.0	0.75097	0.178457	0.133729	0.0078822171090714	True	54M
TTCTTTTCCTGACGGTTTGTATTGTTT	GTAGTTATGGCGATACAGCTACAACTG	False	700.0	1050.0	0.6666666666666666																				2.6659599999999998e-27	0.377928	1050.0	15.0	1.65383	5.12381	3.54667	2.053270650761397e-23	True	21M20799N33M
TTCTTTTCGGAAAGAGCTGCATTGTTA	AAGTCCTCACAAGATAGTATAAATTAC	False	423.0	553.0	0.7649186256781193																				1.15051e-12	0.344374	553.0	9.0	1.31941	2.30922	1.90416	3.517334745767748e-09	True	12M3838N42M
TTCTTTTCGGACAAAACCCTTTGTAAC	CTTCGTCCTGTCTTTGTCCTTACATGT	(octopus_NC_068982.1_77869135)	551.0	778.0	0.7082262210796915																				1.22206e-84	0.905663	778.0	12.0	1.17508	0.411311	0.349614	4.2788355860320995e-80
TTCTTTTCTACTCGTGTCTCGATCATT	CCATCCTTCTCAGTTCGATATGGGCTC	(octopus_NC_068993.1_10363591) (octopus_trinity_TRINITY_DN50495_c4_g2_i4.p1_1053)	5205.0	5713.0	0.9110799929984248																				2.72169e-29	0.273885	5713.0	13.0	0.768446	0.449151	0.35498	2.287027442540828e-25	True	47M7S
TTCTTTTCTCATTGGCATTTGACTTCA	GTGATGGAACGACAGGAGCTTGTGAAC	(octopus_NC_068983.1_61394047) (octopus_trinity_TRINITY_DN54216_c0_g1_i5.p1_2234)	317.0	429.0	0.7389277389277389																				5.28583e-08	0.473728	429.0	12.0	1.11328	0.291375	0.282051	0.0001008089804444	True	54M
TTCTTTTCTCTCTCTTTACACTTGTTG	TTGCTGTTGAGTCTCCAAGTTGGCCCC	(octopus_NC_069006.1_23157354)	397.0	509.0	0.7799607072691552																				2.00511e-06	0.357775	509.0	13.0	0.964792	4.11002	1.27898	0.0031422788422533	True	54M
TTCTTTTCTCTCTGTCTCTCTCTTTCA	TTTCTTTCTTTCTCCTTCTATTCTCTT	(octopus_trinity_TRINITY_DN50610_c6_g2_i2.p1_24)	1256.0	3369.0	0.3728109231225883																				2.22051e-11	0.182915	3369.0	13.0	2.8314	1.88454	1.83378	6.036691957551575e-08	True	2S52M
TTCTTTTCTGGCTTCTTTTTCTTGCTT	ACAGGCGTTCTATCATCAGGACCACTA	(octopus_trinity_TRINITY_DN45966_c8_g1_i7.p1_171)	800.0	1364.0	0.5865102639296188																				5.84284e-124	0.809351	1364.0	15.0	1.31792	0.513196	0.497067	3.4074962085658147e-119	True	32M1469N22M
TTCTTTTCTTTTAGGAACCGTGGCCAT	TATGTGTTTTCCTTGTGTAAAACACAC	(octopus_NC_069008.1_5882347) (octopus_trinity_TRINITY_DN56641_c11_g1_i17.p1_625)	10815.0	15248.0	0.7092733473242392																				8.04479e-28	0.154815	15248.0	15.0	1.67529	0.412316	0.395986	6.3439247469642085e-24	True	54M
TTCTTTTCTTTTGGGAACCGTGGCCAT	TATGTGTTTTCCTTGTGTAAAACACAC	(octopus_NW_026302210.1_1299) (octopus_trinity_TRINITY_DN56641_c11_g1_i16.p1_616)	1298.0	1613.0	0.8047117172969622																				5.28946e-06	0.227711	1613.0	13.0	1.19872	0.282703	0.250465	0.0078294394346217	True	54M
TTCTTTTGAAACTATTATAGAATTGTG	TGTATGTATATATATATATTATATTTG	(octopus_NC_068981.1_65166661)	1639.0	1880.0	0.8718085106382979																				2.84102e-07	0.257125	1880.0	15.0	1.01143	0.58883	0.375	0.0004962497023504	True	8S46M
TTCTTTTGAATTCTGATTTGGCTGCGA	CAAGACTCTTCATCTCGTCATTTGCGC	(octopus_trinity_TRINITY_DN54722_c6_g1_i20.p1_263)	1484.0	2642.0	0.5616956850870553																				5.25437e-09	0.17658	2642.0	9.0	1.28964	0.473505	0.467449	1.122341007963906e-05	True	14M11414N40M
TTCTTTTGACCTTTTATTGTGGTTTGC	TTCTTTTTAACTTTCAACTTATCATCT	(octopus_NC_068982.1_155577745) (octopus_trinity_TRINITY_DN55756_c8_g6_i4.p1_258)	868.0	1071.0	0.8104575163398693																				4.74298e-15	0.401946	1071.0	15.0	0.923859	0.423903	0.385621	1.7639142196072575e-11	True	2S52M
TTCTTTTGAGGTATCAAAAGGTGACAC	ATATTCCCTTTAACTCCAAACCCGAAG	(octopus_NC_069009.1_11867268)	25891.0	33198.0	0.7798963792999578																				4.2797800000000005e-67	0.121774	33198.0	5.0	1.04515	0.247666	0.238147	1.0907125511436753e-62	True	54M
TTCTTTTGATAAGAAGTTCTCTTGTTG	GTTGAGTAGTACCTCAGCTTGTTTAGC	(octopus_NC_068991.1_6644552) (octopus_trinity_TRINITY_DN56293_c6_g5_i1.p1_3532)	3326.0	4372.0	0.7607502287282708																				2.8398299999999998e-80	0.417077	4372.0	15.0	1.06641	0.293916	0.26075	9.24993153726304e-76	True	54M
TTCTTTTGCCACCCCAGCGCTCAGAGA	AATAGGTGCAGAACGGACATGAGTTAC	(octopus_NC_069001.1_9096818) (octopus_trinity_TRINITY_DN55769_c1_g1_i4.p1_43)	3916.0	6381.0	0.6136969127096067																				1.33945e-89	0.326173	6381.0	11.0	1.26889	1.16894	1.15389	5.064707269762875e-85	True	54M
TTCTTTTGCCACGTCATGTACCCAGTT	ATGTATCTATGTGTACATGTGGATGAA	(octopus_NC_068982.1_55090651)	359.0	725.0	0.4951724137931034																				8.31206e-08	0.200857	725.0	12.0	2.58572	1.09517	1.02759	0.000154922410946
TTCTTTTGCCTTTTAAATCCTGTTTCA	TGAGTCATGTAAATCCCAATACGAAGG	(octopus_NC_068990.1_84216474)	518.0	712.0	0.7275280898876404																				1.58291e-12	0.3873	712.0	15.0	1.07767	0.301966	0.299157	4.780598120425829e-09	True	54M
TTCTTTTGCGTGTTCTTATCAATGACC	ATATCAACCGTCTTCACCTCACCAAAG	(octopus_NC_069000.1_29713137) (octopus_trinity_TRINITY_DN52176_c6_g1_i1.p1_375)	368.0	574.0	0.6411149825783972																				7.32286e-08	0.423766	574.0	13.0	1.12823	0.372822	0.372822	0.0001373584274266	True	54M
TTCTTTTGGAACATCTCTTGTAGGTAA	ATGCGTATTGGTAAATGTTGAGTTGAA	(octopus_NC_068985.1_15538405)	215.0	377.0	0.5702917771883289																				3.06771e-14	0.539201	377.0	14.0	1.14818	0.461538	0.448276	1.0707622218072607e-10	True	54M
TTCTTTTGGAGCTGCAGCGTCACCAAC	TCGTTTCGATGATGACGAGTCAGCATC	(octopus_NC_068989.1_15023238) (octopus_trinity_TRINITY_DN46921_c7_g1_i20.p1_289)	226.0	370.0	0.6108108108108108																				1.2753999999999998e-21	0.72731	370.0	15.0	1.17265	0.467568	0.408108	7.319881256297801e-18	True	54M
TTCTTTTGGCATTTGTTTTGGATAAAA	CATCAAAGGAAATCCGAACAAGATGGT	(octopus_NC_069004.1_11148952) (octopus_trinity_TRINITY_DN55574_c0_g1_i2.p1_1012)	512.0	1041.0	0.4918347742555235																				4.89141e-08	0.223727	1041.0	9.0	1.30091	0.53122	0.530259	9.364557953992648e-05	True	54M
TTCTTTTGGTGTTTGTGCAAGGAGTCT	TGGCTGCTATTGGCACTGCTTAGAGGA	(octopus_NC_068987.1_13480498) (octopus_trinity_TRINITY_DN53872_c4_g3_i13.p1_2409)	120.0	217.0	0.5529953917050692																				2.31669e-07	0.583433	217.0	10.0	2.02989	0.751152	0.746544	0.000409150531442	True	54M
TTCTTTTGGTTCTCATTGAAACGATTC	ATAAGAAGATCCATATAGCTGTGGATT	(octopus_NW_026434767.1_68) (octopus_trinity_TRINITY_DN52534_c3_g1_i5.p1_840)	2798.0	4269.0	0.6554228156476927																				5.66055e-58	0.262806	4269.0	5.0	1.23504	0.374327	0.363551	1.1883741848973875e-53	True	54M
TTCTTTTGTAATCCATAGATCATCAGT	GGGAGGCCTACTAGCCAATCTAGAACC	(octopus_trinity_TRINITY_DN42767_c7_g1_i2.p1_886)	369.0	449.0	0.821826280623608																				4.23513e-09	0.377105	449.0	4.0	0.846899	0.193764	0.193764	9.134927054564363e-06
TTCTTTTGTAGATTTACCACAATTGGT	AGCTCATTGGTAGACCATGCCCTGTTG	(octopus_NC_068984.1_21475319)	797.0	1333.0	0.5978994748687172																				6.82849e-26	0.416992	1333.0	13.0	1.17644	0.423106	0.417104	4.912169492276825e-22	True	54M
TTCTTTTGTAGCAGAGATAGGAACAAG	AAATTATTCCAAGAAATATTAAGGACC	(octopus_NC_068983.1_33113502) (octopus_trinity_TRINITY_DN46652_c10_g1_i6.p1_191)	518.0	626.0	0.8274760383386581																				4.90144e-07	0.288698	626.0	13.0	0.930206	0.242812	0.209265	0.0008314433962214	True	54M
TTCTTTTGTATGAATGAAACTAATAAG	AACTATTTCAGTTCTTTGTAAAGGAGC	(octopus_NC_068985.1_25365700)	304.0	438.0	0.6940639269406392																				4.43055e-19	0.54225	438.0	13.0	1.16946	0.351598	0.344749	2.1846247440483418e-15	True	54M
TTCTTTTGTATTTCTTGTCTCTCTCTT	CTTGAGTTATGTCTCTAATATAATGAC	(octopus_NW_026363406.1_8627) (octopus_trinity_TRINITY_DN51131_c0_g1_i21.p2_56)	4283.0	4582.0	0.9347446529899608																				1.32305e-13	0.272793	4582.0	15.0	0.564178	0.0988651	0.0803143	4.3845875110503685e-10	True	54M
TTCTTTTGTCATTCGTTAATAACTCAC	CTAACACTGTACTTGAAAGCAGTGGTT	(octopus_NC_068981.1_4399714)	217.0	353.0	0.6147308781869688																				2.29871e-38	0.919133	353.0	12.0	1.19612	0.419263	0.399433	2.7466376179289653e-34	True	54M
TTCTTTTGTCCATAGGCAAATCTTTTA	TATAGCCAGCGCTATGAGAACTATATC	(octopus_NC_068991.1_28438086) (octopus_trinity_TRINITY_DN45653_c4_g1_i11.p1_443)	36.0	75.0	0.48																				1.20841e-07	0.811111	75.0	5.0	1.26569	0.52	0.52	0.000220958796303	True	54M
TTCTTTTGTCGACATCTCCTCTACTTA	TGTCTTTCAAAAGGTTACTGTAACCCT	(octopus_NC_068985.1_4781390) (octopus_trinity_TRINITY_DN55173_c5_g2_i1.p1_176)	294.0	438.0	0.6712328767123288																				4.29983e-06	0.42968	438.0	13.0	1.05074	0.3379	0.3379	0.0064453139317087	True	54M
TTCTTTTGTGTCAGGGATAGACAGATG	CATCATGGAAAGACAACAGAAAACAAA	(octopus_NC_068983.1_161717705)	281.0	459.0	0.6122004357298475																				3.2103e-09	0.442793	459.0	15.0	1.13751	0.405229	0.405229	7.013907469374357e-06	True	54M
TTCTTTTGTGTCTGCAGGGTTTATAAC	ACATGAGAGAAAGAGACCTGCAAGGGA	(octopus_NC_068997.1_43442134)	160.0	240.0	0.6666666666666666																				3.04114e-06	0.476224	240.0	9.0	1.20631	0.391667	0.383333	0.00465259840634	True	54M
TTCTTTTGTGTGCCTGCAGTTTTCTTT	ATAGTAACATCCTGAAGAATAAGATCC	(octopus_NC_068991.1_22910258) (octopus_trinity_TRINITY_DN55350_c0_g1_i1.p1_1278)	123.0	222.0	0.5540540540540541																				1.57438e-09	0.592593	222.0	12.0	1.64665	0.567568	0.490991	3.554933326365219e-06	True	54M
TTCTTTTGTTATACAATAAGATTTATC	AGCTGGAGCTCGCCTTTTCCTCTTCGT	(octopus_trinity_TRINITY_DN51667_c1_g1_i3.p1_1864)	229.0	439.0	0.5216400911161732																				9.88627e-11	0.45326	439.0	14.0	1.43083	2.91116	2.82232	2.524580769117774e-07	True	40M14S
TTCTTTTGTTTACAAAAACACTTGCAA	ATGACGTCCCTGGTATCTTTCTTGTAT	(octopus_NC_069009.1_10323256) (octopus_trinity_TRINITY_DN53269_c2_g2_i1.p1_294)	1544.0	2681.0	0.5759045132413279																				1.14882e-28	0.222094	2681.0	9.0	1.26469	0.858262	0.856024	9.407591124999152e-25	True	54M
TTCTTTTGTTTCATTTGACTGCGGCCA	TGCTTTGTAAACCTAGTACTTATTCTA	(octopus_NC_069007.1_20309093)	105.0	208.0	0.5048076923076923																				1.99687e-19	0.888982	208.0	12.0	1.27182	0.514423	0.514423	1.0070426254855766e-15	True	54M
TTCTTTTGTTTTGTTGGCATCCATGCA	AGATTGGTAATACAGCTGCGCTTTCAT	(octopus_trinity_TRINITY_DN52184_c8_g2_i25.p1_487)	1297.0	1570.0	0.8261146496815287																				4.2011e-23	0.379573	1570.0	15.0	0.947549	0.217834	0.202548	2.6165634668392384e-19
TTCTTTTTAAATGGACATTTGCAGGGT	ATCTTGTTGTCAATAAATGGTTGAGGA	(octopus_NC_068993.1_43675354) (octopus_trinity_TRINITY_DN44500_c4_g1_i1.p1_264)	2180.0	3473.0	0.6276993953354448																				3.01257e-210	0.538304	3473.0	15.0	1.21478	0.40023	0.394184	3.8287613090918328e-205	True	2S52M
TTCTTTTTAACAGACAATTCTAATGGC	AGTCTTTTGAAAGTTTTTGCGTCGTAT	(octopus_NC_068984.1_101779577)	144.0	218.0	0.6605504587155964																				1.86439e-09	0.505806	218.0	9.0	1.23643	4.98624	3.68807	4.177178509448278e-06	True	54M
TTCTTTTTAAGTCCATACTTGTCACGT	ATACCCTGACGCATTTCTTCTCGCTCT	(octopus_trinity_TRINITY_DN54430_c7_g5_i3.p1_180)	1933.0	3051.0	0.6335627663061292																				1.27837e-48	0.398892	3051.0	10.0	1.70886	0.53294	0.52409	2.0964745215008801e-44	True	17M15738N37M
TTCTTTTTAGAATGGCATTGCAGGGTA	GGTGTGAAAAGCCAGAGGTGGGGAACC	(octopus_NC_069008.1_16710997)	160.0	326.0	0.4907975460122699																				2.90972e-32	0.891682	326.0	11.0	1.40239	0.656442	0.601227	2.765395301980774e-28	True	54M
TTCTTTTTAGATTTAACCTGATAGAAA	TAATGAAGGCAACCAAACTAAGCCTTG	(octopus_NC_068981.1_125101255)	1489.0	1613.0	0.9231246125232486																				2.75846e-14	0.171786	1613.0	14.0	0.597695	0.103534	0.0923745	9.664148484803498e-11	True	54M
TTCTTTTTATCCCACTGGTTTTCAAAA	GGACAGAATGACGGTTTGTAATGCCAA	(octopus_NC_068987.1_16303411)	344.0	468.0	0.7350427350427351																				1.57489e-08	0.412041	468.0	13.0	1.04759	0.305556	0.297009	3.190471686602421e-05	True	54M
TTCTTTTTATTTCCCACAGTGATTGGT	CCAGAATAACTTCAGGTGGTCAGACAA	(octopus_NC_068988.1_13290974)	1516.0	1794.0	0.8450390189520625																				3.05717e-06	0.221054	1794.0	13.0	1.04588	0.232441	0.207915	0.0046758544165026	True	54M
TTCTTTTTATTTGTATAGTTTCTTGCT	ATTGTTTGTTAGTGCTTAGAAGAAATG	(octopus_NC_068989.1_89280022)	4376.0	5677.0	0.7708296635546944																				1.48035e-107	0.434063	5677.0	15.0	1.06473	0.263167	0.246081	7.135702071848717e-103	True	54M
TTCTTTTTCAAGTTCATTTTGTTTCTC	TTCTCCTGTGTTGTTTGTTTATTATTA	(octopus_NC_069003.1_19157121)	90.0	112.0	0.8035714285714286																				8.1765e-07	1.0	112.0	4.0	0.818914	0.214286	0.214286	0.0013483177523546	True	54M
TTCTTTTTCAATATCATGAACCACCAT	CTCATCCATTGTATCAGAAACAACGAC	(octopus_NC_068991.1_8115220)	1075.0	1310.0	0.8206106870229007																				7.16276e-11	0.310504	1310.0	15.0	1.07774	0.219084	0.200763	1.8545363330570134e-07	True	54M
TTCTTTTTCAGGAATGGCAACTTGGAT	TGGACCTGCTGCAATATTTTATTGAAT	False	1555.0	1799.0	0.8643690939410784	-	BTK	PF00779.22	0.066	15.8	1.1	0.066	15.8	1.1	1.0	1.0	0.0	0.0	1.0	1.0	1.0	0.0	-	1.0	1.80731e-17	0.386674	1799.0	13.0	0.855941	2.10617	1.35742	8.00995036759335e-14	True	33M13126N21M
TTCTTTTTCAGTTGCTGCTCGCTTCTT	TGCCGGAATATTTTCATCAGGAGACCC	(octopus_NC_068993.1_54163371) (octopus_trinity_TRINITY_DN47231_c5_g1_i3.p1_496)	458.0	635.0	0.721259842519685																				4.56002e-09	0.414566	635.0	15.0	1.04888	0.325984	0.313386	9.80333139409788e-06	True	54M
TTCTTTTTCATTCCAGGTGCCATTATA	TTAAACATTTGTGAAGAGTAACCATGT	(octopus_NC_068997.1_203628)	105.0	319.0	0.329153605015674																				7.18832e-11	0.601732	319.0	10.0	2.64901	2.5768	2.42947	1.860952119134321e-07	True	54M
TTCTTTTTCATTCTGTCATCAGGTGCT	TTAAGTTTTTCTGATGATGTGGCTCTT	(octopus_NC_068981.1_80491655) (octopus_trinity_TRINITY_DN56417_c2_g2_i17.p1_1254)	630.0	873.0	0.7216494845360825																				3.90331e-15	0.418242	873.0	15.0	1.15872	0.351661	0.300115	1.4612326563863714e-11	True	54M
TTCTTTTTCCAATTGAGTTTTGAATAG	CTTGGTGTTCTCAAATATATCGAAGAT	(octopus_trinity_TRINITY_DN41850_c0_g1_i1.p2_763)	76.0	150.0	0.5066666666666667																				1.92875e-19	0.833333	150.0	5.0	1.69747	0.7	0.626667	9.734656591932637e-16
TTCTTTTTCTGGTGGTGTCTCCTGCTT	CTTCCCTTTCAGCCTCGAATCAACAGA	(octopus_trinity_TRINITY_DN48707_c1_g2_i6.p1_289)	117.0	259.0	0.4517374517374517																				7.92616e-07	0.387719	259.0	6.0	1.84127	0.579151	0.579151	0.0013092131488593	True	24M5594N30M
TTCTTTTTCTGTTTGTGTCTTCCGGAT	TAATACAGTGTCTGTGTGTCTGTGTTC	False	1381.0	1692.0	0.816193853427896																				9.33258e-132	0.972011	1692.0	5.0	0.964479	0.251182	0.219858	5.914045658531779e-127	True	29M3209N25M
TTCTTTTTCTTATTCTTCTTTTTCTTA	TTCTTCTTCATCTACCACTGCTACTGT	False	46.0	96.0	0.4791666666666667																				9.45351e-09	0.834783	96.0	6.0	1.77357	4.79167	4.75	1.962940416736156e-05	True	35M19S
TTCTTTTTCTTTACCCTTCAAACTATT	GTTACAATGGGAGGACCACACATAACT	(octopus_NC_068985.1_21853879)	77.0	114.0	0.6754385964912281																				3.5174e-06	0.68359	114.0	9.0	1.36426	0.359649	0.359649	0.0053361584827836	True	54M
TTCTTTTTCTTTCTTTCAGAGATGACA	CCAATATAAAGCTATAGCATCATCACG	(octopus_NC_068989.1_95844017)	128.0	168.0	0.7619047619047619																				4.35111e-08	0.493056	168.0	7.0	0.951143	0.238095	0.238095	8.380588575423502e-05	True	54M
TTCTTTTTCTTTTGGTTATTTGATGAC	GAGTATGGATGGCCGTCTGTTGGAATA	(octopus_NC_068993.1_9914483) (octopus_trinity_TRINITY_DN56630_c14_g2_i1.p1_234)	25.0	54.0	0.4629629629629629																				3.35991e-08	0.962963	54.0	4.0	1.70299	1.40741	1.40741	6.556766919338635e-05	True	54M
TTCTTTTTGAATAATTAGGCCATTTTT	TCCGGAACATTGAATACAACATGGACA	(octopus_NC_068982.1_130435320)	256.0	319.0	0.8025078369905956																				9.45431e-10	0.419736	319.0	10.0	1.31171	1.37304	0.924765	2.184605345479584e-06	True	54M
TTCTTTTTGCCATTCCTTTCATTGCAA	CTCATAACTCTCTCTCTCTCTCTCTCT	(octopus_NC_068989.1_48500101)	1020.0	1337.0	0.762902019446522																				3.72121e-35	0.507025	1337.0	15.0	1.29881	0.682872	0.667165	3.953290689837164e-31	True	54M
TTCTTTTTGCGCACTAAATGGTGGTTG	CTGATATGGATCACCAGTCTCACTTCC	(octopus_NC_068983.1_94741929) (octopus_trinity_TRINITY_DN49407_c5_g2_i6.p1_589)	1367.0	2311.0	0.5915188230203375																				1.92974e-86	0.575489	2311.0	15.0	1.23177	0.442233	0.439637	6.960587668218844e-82	True	54M
TTCTTTTTGCTAAATCCCTTCAAAGCG	ATGCCCCAGCATGGCCACAATTCAATC	(octopus_NW_026329821.1_40345)	112.0	194.0	0.5773195876288659																				1.29285e-23	0.872387	194.0	8.0	1.35551	0.43299	0.43299	8.27443111133142e-20	True	54M
TTGAAAAACATCAATAGATGTGAGAGT	GAGAAAGATACGAGGAGGGAGGTCTTG	(octopus_NC_068992.1_61405603)	281.0	420.0	0.669047619047619																				4.14376e-14	0.483611	420.0	13.0	1.43235	0.535714	0.469048	1.4312665695578588e-10	True	54M
TTGAAAAACCTGGTAAAAGTGATGACA	TATTTTGCTGTGTGTGTGTGTGTGGCA	(octopus_NC_069000.1_47047678)	983.0	2047.0	0.4802149487054226																				7.72621e-147	0.743067	2047.0	14.0	1.56235	2.58574	2.07035	5.712335879961682e-142	True	54M
TTGAAAAACCTGGTAATAGTGATGACA	TATTTTGCTGTGTGTGTGTGTGTGGCA	(octopus_NC_069000.1_47047678)	954.0	1094.0	0.8720292504570384																				7.42073e-20	0.892801	1094.0	4.0	0.971183	0.467093	0.367459	3.8414243218851445e-16	True	54M
TTGAAAAACTTTTTGAAATAATCATGG	GTTCTGTTCCAGAATTTGAAAAGTTCG	(octopus_NC_068991.1_6309383) (octopus_trinity_TRINITY_DN54156_c0_g1_i8.p1_770)	225.0	306.0	0.7352941176470589																				1.07643e-09	0.51746	306.0	11.0	1.2327	0.359477	0.330065	2.473274036592452e-06	True	54M
TTGAAAAAGTTCATGGTGTCAGCCTCT	GTGGTATCGTGGTTAGCAGGAGAACTG	(octopus_NC_068991.1_16106411) (octopus_trinity_TRINITY_DN50780_c6_g2_i4.p1_429)	339.0	417.0	0.8129496402877698																				5.3027e-11	0.55522	417.0	13.0	0.819071	0.261391	0.235012	1.390196140403637e-07	True	54M
TTGAAAAAGTTCTTCACCACATGTGGA	ATAAAATACCATTTTATTTTTGCTTCC	(octopus_NC_069008.1_5772843) (octopus_trinity_TRINITY_DN56038_c2_g2_i3.p1_409)	1910.0	3963.0	0.4819581125410043																				1.77164e-10	0.205627	3963.0	14.0	2.22568	0.968963	0.953066	4.4126510898455523e-07	True	54M
TTGAAAAAGTTCTTCACCACATGTTGA	ATAAAATACCATTTTATTTTCCCTTCC	(octopus_NW_026343180.1_290) (octopus_trinity_TRINITY_DN56038_c2_g2_i3.p1_409)	418.0	798.0	0.5238095238095238																				2.79712e-11	0.321182	798.0	11.0	1.30551	0.977444	0.9599	7.53295104647233e-08	True	54M
TTGAAAAATAAAAGAGGCAGATATATT	GGCTGGATACGATCAGTTTAAATGCTA	(octopus_NC_069002.1_3531862)	270.0	377.0	0.7161803713527851																				3.34418e-12	0.555889	377.0	13.0	1.01167	0.30504	0.297082	9.810544308130833e-09	True	54M
TTGAAAAATCACTGAAGATTAATTGGG	TGTGAATCTTATCAGCATTGGTGCTCT	(octopus_NC_068992.1_49492125) (octopus_trinity_TRINITY_DN51500_c11_g1_i5.p1_713)	464.0	611.0	0.7594108019639935																				1.54397e-25	0.579634	611.0	11.0	1.06121	0.346972	0.309329	1.0919459799849564e-21	True	54M
TTGAAAAATTGGGTTTCAAGTTCCTGG	AGCACTCTCCATAATCCAGATCTCACC	(octopus_NC_068982.1_57761767)	81.0	129.0	0.627906976744186																				1.10363e-13	0.872995	129.0	8.0	1.06075	0.372093	0.372093	3.682177542528356e-10	True	54M
TTGAAAAATTTCCAAGGCTTTATCCAA	ATGTTGAAATGCTTCCTTGAGTCCTTT	(octopus_NC_068996.1_7190688) (octopus_trinity_TRINITY_DN56330_c5_g1_i9.p1_1468)	54.0	83.0	0.6506024096385542																				4.22993e-08	0.803121	83.0	7.0	1.08413	0.409639	0.409639	8.158717905796353e-05	True	54M
TTGAAAAATTTTCCAACATGCACAACA	AGGTTAAATCTTCTAAAGCAATTTTCA	(octopus_trinity_TRINITY_DN47674_c6_g3_i3.p1_50)	393.0	512.0	0.767578125																				3.78356e-13	0.649854	512.0	13.0	1.12127	0.267578	0.267578	1.20690967088741e-09	True	36M1189N18M
TTGAAAACATGAGTCTTGAACTATCTC	GATAGACAGCAGTTAATCAAAGCTAAT	(octopus_NC_069002.1_27669361)	190.0	361.0	0.5263157894736842																				3.36994e-41	0.816075	361.0	11.0	1.46482	0.501385	0.501385	4.419786563794786e-37
TTGAAAACCATAAATTCAGCGCATTCT	TTCTAAGGCTTCCTGATGAATTTACAT	(octopus_NC_068994.1_5489196)	116.0	164.0	0.7073170731707317																				1.62489e-06	0.662005	164.0	10.0	0.872162	0.292683	0.292683	0.0025774886706992	True	54M
TTGAAAACCTGAAAGGCAAAGCTGACT	TCATTGGAATTTGAACTCAGAACGTAG	(octopus_NC_068988.1_44051835)	86.0	167.0	0.5149700598802395																				1.83469e-17	0.860215	167.0	10.0	1.13867	0.502994	0.502994	8.128070638511103e-14	True	54M
TTGAAAACTTCATCTTTAGTAACATTA	TCAGGTACAGAGCAATTAATACTAAAT	(octopus_NW_026342167.1_917) (octopus_trinity_TRINITY_DN55059_c2_g2_i3.p1_273)	830.0	1952.0	0.4252049180327868																				1.08674e-22	0.23246	1952.0	9.0	1.92321	2.13473	2.13473	6.617529995028575e-19	True	54M
TTGAAAACTTGGGTTTCAAATTGCTGT	TACAATGAATCCAGATCTATGACTTCT	(octopus_NC_069004.1_15783588) (octopus_trinity_TRINITY_DN48954_c1_g2_i1.p1_85)	134.0	177.0	0.7570621468926554																				2.27092e-06	0.719298	177.0	9.0	0.991463	0.265537	0.265537	0.0035332350301894	True	54M
TTGAAAAGAAATAACATAGTAAAAGAA	CGTTTACAACTTCAAAATCTAATTGCT	(octopus_NW_026333255.1_239)	13012.0	22830.0	0.569951817783618																				6.559270000000001e-100	0.179758	22830.0	11.0	1.25251	0.474157	0.447657	2.85296877415384e-95	True	54M
TTGAAAAGAAATTACTTTTAAAGGCTT	TAAACTAATCACTACTTTTTAAAATGA	(octopus_NC_068987.1_15733088)	151.0	264.0	0.571969696969697																				5.40505e-06	0.422365	264.0	10.0	1.2571	0.534091	0.462121	0.0079896026824478	True	54M
TTGAAAAGAAGGGTACTGTATCATTGG	CATTGTTCACTGTTACAGTAATCTGTT	(octopus_NC_069002.1_37666539) (octopus_trinity_TRINITY_DN55743_c1_g1_i8.p1_3428)	566.0	755.0	0.7496688741721854																				1.97626e-22	0.47895	755.0	9.0	0.951534	0.251656	0.251656	1.18667730781883e-18	True	54M
TTGAAAAGACATAGCAGTCCTGTCACA	AACACGAACATTGAAGTCGACGAAGTA	(octopus_NC_068994.1_48300099) (octopus_trinity_TRINITY_DN43290_c2_g1_i33.p1_18)	323.0	434.0	0.7442396313364056																				1.39744e-14	0.51093	434.0	13.0	1.06438	0.313364	0.269585	5.012456536003669e-11	True	54M
TTGAAAAGAGACATTCAATGCTTCATG	GCATGAGGATGGAATTTCGGTTCGTTT	(octopus_NC_068991.1_66043451)	245.0	434.0	0.5645161290322581																				2.40392e-35	0.87722	434.0	11.0	1.25156	0.465438	0.458525	2.573438923977666e-31	True	54M
TTGAAAAGAGCCAACTTCTGTTTCATT	GATATCATTATTATACAACTCTAGATT	(octopus_trinity_TRINITY_DN54748_c4_g3_i5.p1_238)	846.0	1807.0	0.4681793027116768																				5.3427e-20	0.278127	1807.0	9.0	1.83886	0.758716	0.753182	2.7891840201261653e-16	True	49M5S
TTGAAAAGATCCAACTTCTAATTCACT	GATATCATTATCAAACAAATTTAGAGT	(octopus_NC_069009.1_2358112) (octopus_trinity_TRINITY_DN48490_c3_g6_i2.p1_103)	1247.0	3514.0	0.35486624928856																				4.10507e-09	0.160174	3514.0	11.0	2.6575	3.71485	3.49175	8.866497555147813e-06	True	5S49M
TTGAAAAGATCCAACTTCTAATTCGTT	GATATTATTTTGATACAACTTTATGTT	(octopus_NW_026303747.1_306) (octopus_trinity_TRINITY_DN43555_c4_g1_i9.p1_85)	2865.0	10707.0	0.2675819557298963																				8.98707e-62	0.235181	10707.0	11.0	2.76705	2.73251	2.71318	2.050878760394361e-57	True	53M1S
TTGAAAAGATCCAATTTCTAATTCGTT	GATATTATTTTTATACAACTTTAGGTT	(octopus_NW_026303747.1_306) (octopus_trinity_TRINITY_DN50982_c0_g1_i4.p1_25)	2609.0	3698.0	0.7055164954029205																				8.37626e-07	0.122953	3698.0	9.0	1.17937	0.612764	0.596539	0.0013794461293372	True	49M5S
TTGAAAAGCAAAGAGACGATGTTGAAA	GATGATGTAAATGTTCAACCCCAGCAT	(octopus_NC_068982.1_57761573)	51.0	104.0	0.4903846153846153																				4.22627e-12	0.854167	104.0	7.0	1.27338	0.528846	0.528846	1.2280560107176189e-08	True	54M
TTGAAAAGCAACACTGAAATGCCAGAT	CTTCAGAAGCAGAGACTTACATTTGTG	(octopus_NW_026427885.1_35)	788.0	882.0	0.8934240362811792																				5.96155e-12	0.173435	882.0	13.0	0.671218	0.366213	0.281179	1.7089003084838505e-08	True	54M
TTGAAAAGCATGTTCTTGATATCATAA	ATAGTCTCATTCCCCATCAGACTGAGG	(octopus_trinity_TRINITY_DN48890_c8_g2_i4.p1_156)	9050.0	11860.0	0.7630691399662732																				1.2081e-146	0.290815	11860.0	15.0	1.05221	0.271754	0.253794	8.916949343560342e-142	True	14M1156N40M
TTGAAAAGCCGCATAGCTTTGATGTAT	TTCTTGGAATCAAGGGTGAAACGATGG	(octopus_trinity_TRINITY_DN54493_c11_g1_i5.p1_396)	2318.0	2767.0	0.8377303939284424																				9.80156e-09	0.10583	2767.0	13.0	1.10628	2.19841	1.86881	2.0318646714379403e-05	True	29M1148N25M
TTGAAAAGCGTAGCTCGAAACGTTAAA	GACTTTCTGTATTCCCGAGCGTCAAAC	(octopus_NC_068994.1_46828003)	68.0	139.0	0.4892086330935252																				8.551159999999999e-21	0.985714	139.0	6.0	1.21696	1.10791	1.09353	4.6808580128988575e-17	True	54M
TTGAAAAGGCTTGATTTGGAACAGAAC	ATATTGTATAACACACACACACACACA	(octopus_NC_068998.1_9880469)	47.0	97.0	0.4845360824742268																				1.18347e-10	0.87037	97.0	7.0	1.61587	0.639175	0.639175	2.999361829451496e-07	True	54M
TTGAAAAGGTGGGAACCAGCTAAAGTT	GTTGTTGATAATAACATTGTTGCTACT	(octopus_NC_068998.1_55024647)	219.0	333.0	0.6576576576576577																				2.03272e-26	0.694038	333.0	10.0	1.25103	0.402402	0.399399	1.5024158705691212e-22	True	1S53M
TTGAAAAGTCAAGTCCTCCTGTACAGT	TGCACACCATACACCCTTCCTCCGGAT	(octopus_NC_068999.1_6691054) (octopus_trinity_TRINITY_DN45362_c5_g1_i1.p1_116)	2942.0	3349.0	0.8784711854284861																				9.97057e-23	0.252199	3349.0	9.0	0.7555	0.139743	0.137952	6.082998661287373e-19	True	54M
TTGAAAAGTGCAAGCATCCGTCTGACA	TATATATATATATATATATATATATAT	(octopus_NC_068999.1_22156517)	637.0	841.0	0.7574316290130797																				3.64914e-07	0.516493	841.0	15.0	1.70508	0.539834	0.539834	0.000628804166885	True	48M6S
TTGAAAAGTTGTAGCCAAACAGATTGA	TTCCAATATTTATGTCTTAAAATCTGT	(octopus_NC_068982.1_186239863)	41.0	79.0	0.5189873417721519																				1.14763e-08	1.0	79.0	8.0	1.39081	0.594937	0.594937	2.3608203572749825e-05	True	54M
TTGAAAATAATGTTTCATCTGGGTTTC	TTGTATCCCGAACCCATTTAGTAAAAT	(octopus_NW_026343461.1_7577) (octopus_trinity_TRINITY_DN53614_c3_g1_i8.p1_905)	270.0	457.0	0.5908096280087527																				2.24651e-14	0.42481	457.0	11.0	1.21993	1.63457	1.63457	7.926395637432787e-11	True	54M
TTGAAAATAGAGAAAATAAGCAACAGA	TCACAAGAAAAATGTGTGTAAACATTA	(octopus_NC_068982.1_150555727)	143.0	283.0	0.5053003533568905																				1.67289e-17	0.696434	283.0	13.0	1.50363	1.46643	1.46643	7.42989576952161e-14	True	2S52M
TTGAAAATATTACATTTACCTATTTAA	CAATTTATATTGCAGGTATTATATGTA	(octopus_NC_068999.1_21770655)	154.0	206.0	0.7475728155339806																				2.59896e-07	0.609284	206.0	8.0	0.952698	0.339806	0.271845	0.0004561461390557	True	54M
TTGAAAATATTGGTTTCAAAATTGGCA	CAAAGCCGACAATTTCAGGGCAGGGGA	(octopus_NC_068984.1_51725100)	1103.0	1670.0	0.6604790419161677																				4.8951800000000006e-24	0.338119	1670.0	13.0	1.25283	0.364671	0.352096	3.203807205133287e-20	True	54M
TTGAAAATCTAACCACTGCTACACGTG	TTTCCGATGGGCTAATGTCTAGATTAT	(octopus_NW_026427897.1_662) (octopus_trinity_TRINITY_DN56412_c3_g1_i8.p1_287)	6002.0	8982.0	0.668225339568025																				0.0	0.290578	8982.0	9.0	1.47782	2.14652	2.13059	0.0	True	54M
TTGAAAATGCACTTTGGTTTTCTGGTT	CTGTTCTTTGGCCAGGTGGACGTGGTG	(octopus_NC_068981.1_58540830) (octopus_trinity_TRINITY_DN48048_c1_g1_i1.p1_377)	535.0	662.0	0.8081570996978852																				1.77993e-12	0.42728	662.0	14.0	0.856869	0.225076	0.219033	5.3508899431233646e-09	True	6S48M
TTGAAAATTTAGTAGATTTTTGCATCT	TAGATTCATATCTGGGACTGCTTTTGG	False	911.0	1236.0	0.7370550161812298	-	Ery_res_leader1	PF08051.14	1.6	11.7	2.0	9.7	9.4	0.6	2.1	1.0	1.0	1.0	2.0	2.0	2.0	0.0	-	2.0	7.32979e-13	0.377119	1236.0	15.0	1.24397	0.31068	0.305016	2.280447623018937e-09
TTGAAAATTTGGATCAAAGCCACGTCC	CATTCCTCTACCGCCAGGACCATTTGG	(octopus_NC_068982.1_115347331) (octopus_trinity_TRINITY_DN56264_c2_g1_i3.p1_937)	1867.0	2268.0	0.8231922398589065																				1.7985000000000002e-19	0.333618	2268.0	15.0	1.07033	0.270282	0.265873	9.09494161054898e-16	True	54M
TTGAAAATTTTTAAGGTTCTAGTTTTA	CCATTATAAGACTTAGTAAGAAATAAA	(octopus_NC_069000.1_47179880)	253.0	364.0	0.695054945054945																				2.38722e-47	0.953582	364.0	11.0	1.12845	2.01099	1.4478	3.774879351565924e-43	True	43M11S
TTGAAACAAAATAACTTTTACAGTTAT	TTTATTTGTTAGACCTGGGTAGCTTTC	(octopus_NC_068988.1_93195720)	228.0	333.0	0.6846846846846847																				1.08671e-07	0.517784	333.0	12.0	1.27788	0.561562	0.342342	0.0001998040241119	True	54M
TTGAAACAACAAGCATTTGGCACAGAG	CAGCAATGCTGATTTAAAAGCTTGTTG	(octopus_NC_068992.1_37761745)	863.0	1166.0	0.7401372212692967																				3.1883e-16	0.340611	1166.0	15.0	1.17131	0.30789	0.301887	1.2948256251844336e-12	True	54M
TTGAAACAATATTCATTCTTACATTTG	ATTGTTCCCGGTGGACAGACTAAACTT	(octopus_NC_068983.1_35349739) (octopus_trinity_TRINITY_DN46725_c8_g2_i2.p1_279)	8844.0	12617.0	0.7009590235396687																				8.36853e-26	0.113016	12617.0	11.0	1.20394	0.60038	0.593881	5.995602592952838e-22	True	48M6S
TTGAAACAGATGAGTGACCTACATTAA	TTTAGCCATTGTCAGAATGGTATATCC	(octopus_NW_026341436.1_190)	2386.0	3216.0	0.7419154228855721																				3.85528e-12	0.13256	3216.0	15.0	1.13238	0.30908	0.29602	1.1245588054886132e-08	True	54M
TTGAAACAGGATGCTTTTCTACAGGGA	AGCGATCAGGTGGAATATTTTTCGGTT	(octopus_trinity_TRINITY_DN55678_c4_g1_i3.p1_89)	136.0	165.0	0.8242424242424242																				1.78188e-06	0.586957	165.0	7.0	0.746462	0.175758	0.175758	0.0028109700420151	True	10M533N37M7S
TTGAAACAGGCCGATTGAGTTGAAGAA	TGGTGAAAAGAAAAGGGTAACAGCTGG	(octopus_NC_068999.1_49262451)	223.0	271.0	0.8228782287822878																				2.10481e-06	0.394537	271.0	9.0	0.985745	0.280443	0.184502	0.0032891296678246	True	54M
TTGAAACATGTTGCATGTGTGTGTGTG	TTTCACTTGGCCTCTATTCAGCTAGAG	(octopus_NC_068999.1_5031690)	57.0	80.0	0.7125																				6.7633e-07	0.983051	80.0	4.0	1.22776	4.7625	3.125	0.001126996806464	True	26M6D28M
TTGAAACCAACCTTTAAATTATCTTCT	TTCATGTTAGAATTTGGTCCCGAGGAG	(octopus_trinity_TRINITY_DN42596_c5_g1_i3.p1_1935)	1201.0	1434.0	0.8375174337517434																				3.43744e-06	0.158986	1434.0	15.0	0.984727	0.977685	0.954672	0.00522210143299	True	7S38M9S
TTGAAACCAATCAAGGTTTTGGTGAAC	AAAATCATTATTTTGTTTTGTAAATTC	(octopus_NC_068995.1_45028054) (octopus_trinity_TRINITY_DN56155_c2_g1_i5.p1_178)	1152.0	1706.0	0.675263774912075																				3.84526e-15	0.272291	1706.0	15.0	1.44906	0.863423	0.849355	1.4403131271849211e-11	True	54M
TTGAAACCAATTCACTTATGTAATATG	TCTTTGTCTGACATTATCTTCACCTCA	False	85.0	138.0	0.6159420289855072																				3.34183e-14	0.825552	138.0	10.0	1.06438	0.391304	0.391304	1.1628675532515247e-10				seq_1658	gi|1914661272|ref|XM_029781605.2|	95.918	49.0	2.0	0.0	1.0	49.0	3776.0	3728.0	7.79e-12	81.8	1914661272.0	XM_029781605	4388.0	2607531.0	PREDICTED: Octopus sinensis uncharacterized LOC115212836 (LOC115212836), mRNA	True
TTGAAACCACCTCTGGCTCTCTGTAGT	ACAAATGTCTTATTTTCATAAGTTTTG	(octopus_NC_068993.1_42521743)	97.0	202.0	0.4801980198019802																				1.4702e-07	0.584119	202.0	13.0	1.76584	0.673267	0.673267	0.0002659832147413	True	54M
TTGAAACCACTGATTCAACCAGGTTAT	GCCGAACCATTGACAAATGTTCACAAA	(octopus_NC_068985.1_18521159)	476.0	637.0	0.7472527472527473																				2.33552e-08	0.386364	637.0	13.0	1.27188	0.33124	0.33124	4.641344322886608e-05	True	54M
TTGAAACCAGAATCAAAGTTGTGGCAT	TTTGCATATACTGAACAGTTGTGAAGT	(octopus_NW_026331847.1_7) (octopus_trinity_TRINITY_DN51579_c3_g4_i6.p1_138)	1912.0	2544.0	0.7515723270440252																				8.03768e-09	0.150812	2544.0	11.0	1.26342	0.395833	0.302673	1.682150814814123e-05	True	54M
TTGAAACCAGCTTCAGTTGACCAAATT	TCTTACACTAGATCCCAGTGGAACGCT	(octopus_NC_068985.1_106162492)	629.0	761.0	0.8265440210249672																				1.65584e-14	0.414936	761.0	15.0	0.945951	0.203679	0.198423	5.905433311641279e-11	True	54M
TTGAAACCGCGATCCTATGACCGCGAG	TCCGCTGCCCTAACCACTGGGCCATTA	(RF_all_LGKD01348812.1/2122-2050_5) (octopus_NC_069006.1_2479034) (octopus_trinity_TRINITY_DN42236_c1_g7_i1.p1_224)	257.0	559.0	0.4597495527728086																				1.53358e-09	0.28286	559.0	13.0	1.96617	1.09123	1.05009	3.467426352171695e-06	True	54M
TTGAAACCGTTGTTTACGTCGAGTACT	TGGACCTTGCTCTCTGTTGGAATATTT	(octopus_NC_069009.1_8305556) (octopus_trinity_TRINITY_DN52088_c4_g1_i5.p1_504)	277.0	372.0	0.7446236559139785																				4.15869e-07	0.443792	372.0	13.0	1.15877	0.362903	0.290323	0.000711561847233	True	44M10S
TTGAAACCTATTACTGTTGTTGTTCTT	ACCAGTGTTTATAATCTCTACAAAATT	(octopus_NC_068999.1_28206834) (octopus_trinity_TRINITY_DN54118_c5_g2_i2.p1_151)	228.0	462.0	0.4935064935064935																				6.60003e-14	0.555008	462.0	14.0	1.93328	3.45238	3.35498	2.2426975012054877e-10	True	2S52M
TTGAAACCTGATATGGCTAGAAAACTT	ACTTTGTCTCCGACCTCAAGCTTGACC	(octopus_NC_069009.1_8739961)	271.0	372.0	0.728494623655914																				6.69365e-08	0.447005	372.0	11.0	0.973571	0.322581	0.27957	0.0001261536570567	True	54M
TTGAAACGACCTCAAACCCCAACTGCA	AATCACAGGGGTTACAGTAGATGTCTG	(octopus_NC_068988.1_83521992)	3659.0	6442.0	0.5679913070475008																				6.90335e-188	0.531516	6442.0	14.0	1.28304	0.474387	0.453586	7.400426709669623e-183	True	54M
TTGAAACGATACATGTATATAAATGTT	GTAGTTTCCTGTTTTTGCTTTTGTTGC	(octopus_NC_069007.1_8217798)	311.0	472.0	0.6588983050847458																				3.27308e-12	0.458584	472.0	13.0	1.267	0.391949	0.366525	9.609486767918217e-09	True	54M
TTGAAACGGTCTTTTCCTGCTAAGATT	TCTGCACTAATTGCTTCATGCTTCTTC	(octopus_trinity_TRINITY_DN46006_c4_g1_i18.p1_1281)	187.0	257.0	0.7276264591439688																				3.46384e-10	0.51502	257.0	12.0	1.02014	0.276265	0.276265	8.37118309403748e-07	True	40M2763N14M
TTGAAACGGTTTCATAGTTCCATTGGT	CAGTGGTGGTGGTGGTGGTTGTTGTTC	(octopus_NC_068988.1_87580040)	731.0	1128.0	0.6480496453900709																				8.329900000000001e-27	0.430196	1128.0	15.0	1.4133	0.734929	0.730496	6.26766636539696e-23	True	53M1S
TTGAAACGTCTAATGATGTGAACCGAA	GCTACGACCTCAGTCAATCCATCTCAA	(octopus_NC_069003.1_29747222)	237.0	315.0	0.7523809523809524																				4.99386e-10	0.546357	315.0	9.0	1.01946	0.266667	0.266667	1.187195971446786e-06	True	54M
TTGAAACGTTCTGTATCTTCCAAGTTT	TTCCTAAATGCATATCCAGCTGGCTGT	(octopus_NC_068981.1_89492874) (octopus_trinity_TRINITY_DN45620_c9_g1_i4.p1_287)	1118.0	1416.0	0.78954802259887																				1.7449099999999998e-42	0.424754	1416.0	11.0	0.945451	0.245056	0.221045	2.390329498430784e-38	True	54M
TTGAAACTAAGTTTCATCCTATGATAG	CGCATTGTCTGGCTGACCGCTACACTT	(octopus_NC_068987.1_13825997) (octopus_trinity_TRINITY_DN48062_c9_g1_i1.p1_906)	234.0	369.0	0.6341463414634146																				3.8795e-08	0.473414	369.0	14.0	1.29037	0.409214	0.406504	7.515909040557131e-05	True	54M
TTGAAACTATTATAGAATTGTGTGTAT	GTATATATATATATTATATTTGAACTA	(octopus_NC_068981.1_65166656)	1659.0	1896.0	0.875																				1.36175e-08	0.292864	1896.0	15.0	0.968878	1.01002	0.55538	2.7783928040594e-05	True	13M4D41M
TTGAAACTGAATTTAGAGATTACTGTT	TTCATTTCCTTATCCCATCTGTGTCAA	(octopus_NC_069009.1_10278691)	251.0	501.0	0.500998003992016																				1.02876e-15	0.304714	501.0	9.0	1.16854	0.53493	0.520958	4.022207398327238e-12	True	54M
TTGAAACTGACCTATTTTCCATTACAT	TTCAGACAGATTCAGCGCTGTGTTGCT	(octopus_NC_068985.1_53526121)	264.0	485.0	0.5443298969072164																				7.95461e-12	0.407029	485.0	11.0	2.91982	2.47216	2.22268	2.2547293820407e-08	True	54M
TTGAAACTGTCAATATTGTTGCAGAAT	TCATCAAGACATTGCAATAACACTACA	(octopus_NC_068982.1_122949049)	160.0	233.0	0.6866952789699571																				2.50382e-08	0.503709	233.0	13.0	1.09193	0.32618	0.32618	4.9587679193309e-05	True	54M
TTGAAACTGTCATCTGGTAATACAGCC	ACTCTTAATCCTTATTGTTATGTATCT	False	57.0	114.0	0.5																				2.68711e-11	0.854545	114.0	7.0	1.5496	9.08772	6.83333	7.247769040948947e-08	True	24M232049N30M
TTGAAACTGTTTGACAAATCCGGCAAC	TTGTTGGGAACCATCATTGCTGGTATA	(octopus_NC_069010.1_5036006) (octopus_trinity_TRINITY_DN45988_c7_g1_i1.p1_790)	1029.0	1352.0	0.761094674556213																				3.65226e-20	0.399604	1352.0	15.0	1.04958	0.328402	0.284024	1.9264643066618383e-16	True	54M
TTGAAAGAAACACAGAACATCTCAACA	GAAATATGGTAACAAAAGGGTCAAAAT	(octopus_NC_068993.1_42521841)	96.0	389.0	0.2467866323907455																				1.45992e-06	0.388425	389.0	14.0	3.30596	2.76093	2.70694	0.0023299144980066	True	54M
TTGAAAGAAATACAATTAAACCTTGGG	AGAGGCATTATGCCGGTAATAAACACA	(octopus_NC_069009.1_10150329)	492.0	1174.0	0.4190800681431005																				7.92642e-13	0.30444	1174.0	15.0	3.56758	2.25213	2.22232	2.4589699248774187e-09
TTGAAAGAATAATAGGTAAATTACCGA	AACATCAGCAGAGATTACTCTCTTCCT	(octopus_NC_068981.1_177190422)	98.0	153.0	0.6405228758169934																				4.35815e-11	0.941176	153.0	10.0	0.989378	0.366013	0.366013	1.1520937821981728e-07	True	54M
TTGAAAGAATTCCCAGTCTTGTGAGCC	AAGGTGTGGCAGTGCTGCCGAGAAAGG	(octopus_NC_068994.1_7029360) (octopus_trinity_TRINITY_DN56544_c4_g1_i4.p2_173)	105.0	203.0	0.5172413793103449																				1.60037e-08	0.575862	203.0	6.0	1.19668	0.487685	0.487685	3.2393506937814764e-05	True	54M
TTGAAAGACCTGTTCCATAATAACAGA	CAATTTTCTCGGATGACGCTGTGTCAG	(octopus_NC_069007.1_22394113)	638.0	821.0	0.7771010962241169																				5.51716e-09	0.380523	821.0	15.0	1.06693	0.257004	0.25335	1.1758020978404916e-05	True	2S52M
TTGAAAGACTGCTGAAAACTTGTGGAT	ACCTAAGGTTACAGGGAGTAAACCTGC	(octopus_NC_069010.1_3109843)	25.0	71.0	0.352112676056338																				2.62942e-09	1.0	71.0	4.0	1.90758	5.39437	4.29577	5.798691514576343e-06	True	54M
TTGAAAGACTTCATTATCATAATCCCT	GAGGAGTAAATATTTTGGATTATCTTC	(octopus_NC_069008.1_16148681) (octopus_trinity_TRINITY_DN53248_c1_g2_i15.p1_232)	191.0	226.0	0.8451327433628318																				1.21402e-09	0.744624	226.0	6.0	0.764889	0.225664	0.181416	2.7743432418860192e-06	True	54M
TTGAAAGAGATATGTCCGGAAAACTTT	GATGCTATTAAACACTGATTTTCACTT	False	562.0	1074.0	0.5232774674115456																				9.33721e-13	0.216285	1074.0	13.0	1.94625	3.53818	3.04376	2.8783352120488037e-09	True	44M10S
TTGAAAGAGCCAATAGTGGGTTGACAA	GTAGAAATAGTTTCTTGCTGGGAATAG	(octopus_NC_068994.1_18070187) (octopus_trinity_TRINITY_DN50019_c3_g2_i1.p1_1335)	239.0	432.0	0.5532407407407407																				2.9432e-08	0.348073	432.0	11.0	1.37991	0.479167	0.479167	5.7805521761349e-05	True	54M
TTGAAAGAGTCATCTCCACCACCAATT	GTTTTGTCAGATGGCATTTGACCACTT	(octopus_NC_068989.1_16646017) (octopus_trinity_TRINITY_DN54283_c1_g2_i8.p1_96)	2744.0	4050.0	0.6775308641975308																				5.87496e-12	0.162354	4050.0	15.0	1.15995	0.367901	0.338025	1.6850272547413948e-08	True	54M
TTGAAAGATGCCAGCAATGAATTTGTA	AGGGTTCTTCCGAACACAAAGGAAATA	(octopus_NC_068989.1_83314157) (octopus_trinity_TRINITY_DN48879_c4_g10_i1.p1_232)	1128.0	1345.0	0.8386617100371747																				2.41147e-09	0.297851	1345.0	11.0	0.84566	0.179926	0.175465	5.340086675063221e-06	True	54M
TTGAAAGATTTCCGAAGGTTTCTGCTT	TGATTTTCGCAATTTTGTTATTGTACA	(octopus_NC_069009.1_2366383) (octopus_trinity_TRINITY_DN43555_c4_g1_i9.p1_23)	2372.0	2685.0	0.8834264432029795																				2.4595e-08	0.146071	2685.0	9.0	0.768365	0.175047	0.152328	4.874986403326088e-05	True	52M2S
TTGAAAGATTTTGGAAGGTTTCGGCTT	TGATTTCTTTGATTTTGTTTCTACCCA	(octopus_NC_069009.1_2332818) (octopus_trinity_TRINITY_DN54748_c4_g3_i9.p1_248)	303.0	453.0	0.6688741721854304																				3.30305e-15	0.491542	453.0	9.0	1.20074	0.364238	0.362031	1.2437271389981443e-11	True	2S52M
TTGAAAGCAAAAATGATACAAATGGAA	TTGTTACCAGTGATGTATAATAACTGG	(octopus_NC_068986.1_21851710)	146.0	300.0	0.4866666666666667																				9.31393e-26	0.818286	300.0	13.0	1.25948	1.58333	1.52667	6.65774763598217e-22	True	51M3S
TTGAAAGCAGAGTGGAGAATAGCTGGG	AATATGCAGTGTTTTAGAAGGTTGTGG	(octopus_NC_068994.1_14529595)	67.0	101.0	0.6633663366336634																				4.316e-07	0.985915	101.0	8.0	1.17668	0.435644	0.366337	0.0007369541764256	True	54M
TTGAAAGCAGCTGAACCAACAATGGTT	GATGGTCCAAGAGCACCAGCACAGAAG	(octopus_NC_068984.1_24990620) (octopus_trinity_TRINITY_DN53669_c2_g1_i64.p1_384)	1584.0	2872.0	0.5515320334261838																				6.0534e-16	0.161228	2872.0	13.0	1.25652	0.48085	0.466922	2.4071517909679775e-12	True	54M
TTGAAAGCATCTGTAAGGAGTTGAAAT	TGTACTTTCGCACACCGACGTTCTTCA	(octopus_NC_069002.1_36665492) (octopus_trinity_TRINITY_DN54190_c6_g1_i9.p1_500)	406.0	748.0	0.5427807486631016																				3.35235e-57	0.857607	748.0	14.0	1.19955	0.494652	0.489305	6.907448808641423e-53	True	54M
TTGAAAGCCACCTGTTGTTATTTTCAT	GTTGTTTGTATTTGTAATTGTGTAACA	(octopus_NC_068987.1_47374735)	66.0	136.0	0.4852941176470588																				1.00228e-10	0.765088	136.0	10.0	1.22085	0.632353	0.544118	2.5578642207009524e-07	True	54M
TTGAAAGCTAACGGGCAAAGTCCTGCA	GAACTAGTGAACGTCCTGCATTGTTCT	(octopus_NC_068985.1_62536117) (octopus_trinity_TRINITY_DN53756_c7_g2_i6.p1_1350)	138.0	323.0	0.4272445820433436																				4.84063e-13	0.574436	323.0	9.0	1.60645	0.572755	0.572755	1.529483395130874e-09	True	43M12028N11M
TTGAAAGCTAGTTGGTGGTGGATGGAC	AATGTCAACTGGATGTTCTGTGCTTGA	(octopus_NC_068999.1_23707981) (octopus_trinity_TRINITY_DN52363_c9_g5_i1.p1_1303)	474.0	697.0	0.6800573888091822																				6.41923e-19	0.419851	697.0	11.0	1.2068	0.35868	0.337159	3.132615034720439e-15	True	54M
TTGAAAGCTCAAGACAGCCAGTAAACT	GGAACTTATACACCAGGCACTGACAAT	(octopus_NC_069003.1_32992014)	99.0	170.0	0.5823529411764706																				2.76041e-10	0.689517	170.0	10.0	1.96657	0.682353	0.611765	6.741988669402866e-07	True	54M
TTGAAAGGAAGCAAGCGAATGTGCTAA	TGAAAGGAATAGCACGATTGCGACAGG	(octopus_NC_068984.1_137297856) (octopus_trinity_TRINITY_DN42980_c3_g1_i6.p1_1145)	776.0	967.0	0.8024819027921406																				1.8651e-24	0.518799	967.0	14.0	0.863086	0.214064	0.202689	1.2480769261441386e-20	True	54M
TTGAAAGGAAGGTTTCTCAACACGGTG	CAAAGTTTCCAGAGCAACAGGCTGGTC	(octopus_NC_068984.1_123039184) (octopus_trinity_TRINITY_DN51885_c0_g1_i3.p1_13)	864.0	993.0	0.8700906344410876																				1.11347e-09	0.271812	993.0	9.0	0.745964	0.185297	0.1571	2.5545309635103327e-06	True	54M
TTGAAAGGATGAAAGACGAAGTCAATC	TCAGCGGAATTTGAAGTCAGGACTGAA	(octopus_NC_068982.1_67248967)	125.0	222.0	0.5630630630630631																				3.17671e-10	0.574157	222.0	6.0	1.60425	0.563063	0.563063	7.706553497624143e-07	True	54M
TTGAAAGGATGAAAGGCAAAGTCAACC	TCAGCGGAATTTGAACTCAGAACATAA	(octopus_NC_068996.1_44044439) (octopus_trinity_TRINITY_DN42741_c3_g1_i1.p1_39)	1435.0	3149.0	0.4557002222927913																				1.59537e-110	0.538429	3149.0	15.0	3.21557	3.82566	3.58145	7.979729505065748e-106	True	54M
TTGAAAGGATGAAAGGCAAAGTTGACC	TTGGTGGAATTTGATCTCAGAACATAG	(octopus_NC_068987.1_3122884) (octopus_trinity_TRINITY_DN42741_c3_g1_i1.p1_39)	260.0	777.0	0.3346203346203346																				4.04331e-07	0.248382	777.0	13.0	3.46021	4.02059	3.97426	0.0006928549633043	True	54M
TTGAAAGGATTATTATCATTATTATTG	ATACTGTAATTTTTGCAGTTTTCGCTT	(octopus_NW_026354957.1_1401)	2853.0	5018.0	0.5685532084495815																				1.00452e-77	0.328271	5018.0	10.0	1.39313	0.471104	0.459147	3.1285882285887523e-73	True	52M2S
TTGAAAGGGAGTTCTACATTTTTCTTT	TCATTTTATATATATATATATATATAT	False	244.0	354.0	0.6892655367231638																				1.05519e-16	0.588235	354.0	9.0	1.2698	1.79944	0.915254	4.434784597596617e-13
TTGAAAGGTATTGAAGATGACAAAAAG	AATTTCAAACACTCCTGCTGCTTCCCC	(octopus_trinity_TRINITY_DN53269_c2_g2_i2.p1_211)	2024.0	2972.0	0.6810228802153432																				2.79358e-16	0.195208	2972.0	9.0	1.27172	0.357672	0.351279	1.139134550701158e-12
TTGAAAGGTCTACAAACAAACACTTTC	CTGTCTGGTCAGTCCCTCGTCAACTTT	(octopus_NC_068989.1_21012127)	261.0	346.0	0.7543352601156069																				1.12564e-07	0.485744	346.0	11.0	1.3245	0.317919	0.317919	0.0002065726595034	True	54M
TTGAAAGGTTGAAGCCTGTAGTGTATA	CTTGTTTTTAAAGCAGCTAGTCACCAG	(octopus_trinity_TRINITY_DN49265_c8_g1_i2.p1_1777)	585.0	723.0	0.8091286307053942																				1.73364e-08	0.561443	723.0	15.0	1.14124	0.260028	0.226833	3.4957806534759387e-05	True	39M7471N15M
TTGAAAGGTTGCCCATGGATGTTTGAG	GTTGAGTACCATTTACATTATTTGCAA	(octopus_trinity_TRINITY_DN48860_c5_g3_i19.p1_1109)	307.0	608.0	0.5049342105263158																				2.54459e-10	0.330707	608.0	13.0	1.36054	2.90461	2.87993	6.238455099864436e-07	True	11M1153N43M
TTGAAAGTAAAAGGTTTACAAATAGAA	CATTGGAGATTTAGTGATATTTCAGTT	(octopus_NC_069009.1_9542862)	243.0	451.0	0.5388026607538803																				1.38038e-07	0.387878	451.0	10.0	1.6574	0.83592	0.815965	0.000250578391534	True	54M
TTGAAAGTACACAATAGTTATTCAGAT	TATACACACACACACACACACACATAT	(octopus_NC_069010.1_1960504)	36.0	71.0	0.5070422535211268																				2.23722e-09	0.917898	71.0	5.0	1.72018	0.732394	0.732394	4.972520265941379e-06	True	54M
TTGAAAGTCTGTAGATAGCCCAGTTGT	TAAGTTGCCGAGGTGTCATACCTTTGC	(octopus_NC_068983.1_60726863) (octopus_trinity_TRINITY_DN49408_c0_g2_i12.p1_515)	115.0	200.0	0.575																				2.57753e-11	0.74485	200.0	13.0	1.02293	0.485	0.48	6.964415430657083e-08	True	54M
TTGAAAGTGGTGATGGTCGGGGTTTGC	TTTAAGGCTCCATCCTGGAGTGAAACT	(octopus_trinity_TRINITY_DN48343_c5_g1_i18.p1_411)	376.0	719.0	0.5229485396383866																				1.0928e-25	0.562582	719.0	10.0	1.30411	2.84284	2.82893	7.785522081003089e-22	True	13M5154N41M
TTGAAAGTGTGTCAGGTGGGTGTATGT	ATTGAGGTGAATGGGGATTAGGGACCA	(octopus_NC_068991.1_1872189)	2096.0	3140.0	0.6675159235668789																				4.85771e-54	0.403106	3140.0	15.0	1.22205	0.369745	0.359236	9.231185375558704e-50	True	54M
TTGAAAGTGTTTTACGTAGGATGTGTG	CAGTGCCTAGTAGTACTATTTTCTGTA	(octopus_NC_068983.1_20868691)	238.0	586.0	0.4061433447098976																				3.28296e-31	0.665733	586.0	13.0	2.25679	3.85154	3.41297	2.9903293402939446e-27	True	54M
TTGAAAGTGTTTTGCGTAGGATGTGTG	CAGTGCCCAGTAGTGCAATTTTCTGTA	(octopus_NC_068996.1_40498358) (octopus_trinity_TRINITY_DN50080_c1_g2_i5.p1_177)	992.0	2077.0	0.4776119402985074																				6.82656e-16	0.272185	2077.0	15.0	3.42125	1.67646	1.40491	2.7038826023010083e-12
TTGAAAGTTGACTGTCGATTATAGCCT	TAGTAGAGGTAATTTTCCCATAGCTTT	(octopus_NC_069007.1_21866689) (octopus_trinity_TRINITY_DN50918_c7_g1_i23.p1_512)	376.0	604.0	0.6225165562913907																				1.71468e-16	0.498635	604.0	12.0	1.15498	0.389073	0.389073	7.100202406840516e-13	True	52M2S
TTGAAAGTTTCTCCATTTCTTTTAGAG	AAACGTCATCTGATGGTATTGATACAT	(octopus_NC_068996.1_35586690) (octopus_trinity_TRINITY_DN45370_c7_g1_i1.p1_98)	517.0	1150.0	0.4495652173913043																				3.56568e-11	0.229626	1150.0	15.0	1.87275	7.93391	4.29391	9.506293270499972e-08	True	54M
TTGAAAGTTTTATAGTAAAGTTTGTAC	TACACTGCAGTGGCTGTTTATAAGAAA	(octopus_NC_069001.1_38541825)	511.0	682.0	0.749266862170088																				1.06327e-17	0.455518	682.0	13.0	1.04128	0.300587	0.282991	4.7891314915350096e-14	True	54M
TTGAAATAAAACTGAACAATGACATAC	ATACATACATACATTATATGTATGCTT	(octopus_NC_068986.1_105694791)	431.0	600.0	0.7183333333333334																				4.04902e-07	0.28699	600.0	11.0	1.75301	3.90667	3.22833	0.0006937699715222	True	54M
TTGAAATAAATGCCAGATTCAGCTGAA	ATTCCTAGCCATGTTTTAACTCAAAGA	(octopus_NC_069009.1_3645066)	557.0	700.0	0.7957142857142857																				2.78493e-17	0.43273	700.0	13.0	0.901008	0.205714	0.205714	1.218280475429153e-13	True	54M
TTGAAATAACGAGTAATTTTGACATTG	CGTATATTTCATTATACGTATTACTTT	(octopus_trinity_TRINITY_DN56512_c1_g8_i3.p1_40)	6720.0	12566.0	0.534776380709852																				5.2209e-16	0.104315	12566.0	11.0	1.68574	2.76731	2.75513	2.0857810665140226e-12	True	37M1794N17M
TTGAAATAATAATAATTGGGCACGTGT	TGTTAATTATTATTATTATTATTAATT	(octopus_NC_068986.1_9647104)	129.0	269.0	0.4795539033457249																				1.63281e-11	0.642723	269.0	13.0	1.42336	0.628253	0.598513	4.495362740498906e-08	True	54M
TTGAAATAATCATGGGTTCTGTTCCAG	AATTTGAAAAGTTCGGAGCAACAGAGC	(octopus_NC_068991.1_6309395) (octopus_trinity_TRINITY_DN54156_c0_g1_i1.p1_758)	243.0	316.0	0.7689873417721519																				1.09214e-07	0.446572	316.0	11.0	1.06484	0.329114	0.246835	0.0002007573636765	True	54M
TTGAAATAATCGTTCCTCACATTGACG	CAAAGGCCACAAATTCAAACGGAGGAG	(octopus_NC_068982.1_98744671)	511.0	759.0	0.6732542819499341																				7.88507e-18	0.450556	759.0	13.0	1.20378	0.361001	0.357049	3.582932246409176e-14	True	54M
TTGAAATAATTGTAGAACAAGGTTCCA	TGATCGAACTTGTAACCAGAGTTCAAA	(octopus_NC_069004.1_31053638) (octopus_trinity_TRINITY_DN44730_c2_g1_i3.p1_570)	1874.0	2065.0	0.9075060532687652																				2.6076e-15	0.701396	2065.0	15.0	0.628888	0.108475	0.104116	9.895046030763276e-12	True	54M
TTGAAATACCGTTTTCTTTCGGCTTTT	CCTTAGCAGATTTGGATTTTCTCTGTT	(octopus_trinity_TRINITY_DN54344_c2_g1_i1.p1_125)	713.0	1389.0	0.5133189344852411																				5.15e-68	0.659337	1389.0	15.0	1.54495	10.288	7.97624	1.337683508907194e-63	True	26M16649N28M
TTGAAATACTCTGATTTCTTGGAAATA	TCGCGGAGTATTGTTGAAACTTCCTCA	(octopus_NW_026407018.1_3733) (octopus_trinity_TRINITY_DN55059_c3_g1_i4.p1_276)	4491.0	7547.0	0.5950708890950046																				1.96694e-57	0.237888	7547.0	12.0	1.58117	1.38227	1.36929	4.077823674027433e-53	True	54M
TTGAAATACTCTTCTCTTAGTAACAAT	TAATAGCTTTTGTGTTTCATTTTCTAT	(octopus_NC_069008.1_5676028) (octopus_trinity_TRINITY_DN53990_c4_g1_i6.p1_127)	90.0	172.0	0.5232558139534884																				5.75753e-06	0.540482	172.0	7.0	0.998439	0.476744	0.476744	0.0084771196374654	True	54M
TTGAAATACTGACCAAATTGACAAATT	AATTTAATTACGTTTAATTACGAAATA	False	220.0	412.0	0.5339805825242718																				4.20926e-29	0.752235	412.0	12.0	1.34703	0.485437	0.485437	3.5093174630084303e-25
TTGAAATACTGTGAGCTGGGTTATTTC	TTTTCGTACTTAATAGTTATGGTATGT	(octopus_NC_068999.1_50218427)	145.0	193.0	0.7512953367875648																				7.62792e-12	0.689096	193.0	10.0	0.917741	0.248705	0.248705	2.165639420704705e-08	True	54M
TTGAAATAGAAATTAGCAAAATGTGGA	ATCTGAAGACGAAAACAATACTTATTG	(octopus_NC_068981.1_142661543) (octopus_trinity_TRINITY_DN43704_c5_g2_i1.p1_200)	1680.0	2606.0	0.6446661550268611																				4.72339e-74	0.456822	2606.0	13.0	1.77199	0.683039	0.676516	1.3793143189203303e-69	True	54M
TTGAAATAGATCTCTACCTCTCTCTCT	CTCTCTCTCTCTCTATCCTAAGACTGG	(octopus_NC_068989.1_81121357)	1426.0	2587.0	0.551217626594511																				2.38428e-26	0.280396	2587.0	15.0	2.30763	6.89679	4.79049	1.7558773605690793e-22	True	54M
TTGAAATAGGGTTGGTGGCAGTGGTGG	TGGTGGTCGTCGTCGTTGTTGTGTTCG	(octopus_NC_068986.1_13526402) (octopus_trinity_TRINITY_DN51679_c8_g1_i4.p1_182)	256.0	342.0	0.7485380116959064																				1.87738e-13	0.519182	342.0	9.0	1.19578	0.590643	0.55848	6.14267586568854e-10	True	54M
TTGAAATATTAGAATTAGCTTGATTAT	TAGAATAAATGAAAATACTGATAATGA	(octopus_NC_068995.1_28731755)	337.0	548.0	0.614963503649635																				3.95778e-19	0.451222	548.0	11.0	1.16127	0.445255	0.39781	1.957674065511162e-15	True	54M
TTGAAATCAAAATGTAATCAGTTGGGA	GAAACATCACTGAGCATTTTACATTAT	(octopus_NC_068982.1_73840206)	210.0	392.0	0.5357142857142857																				6.34366e-07	0.455605	392.0	13.0	2.503	0.841837	0.834184	0.0010609929999463	True	54M
TTGAAATCAAAGTTTATACAGATTTCT	TTGTATATTGTAAAAGTAAAACAGTAC	(octopus_NC_068982.1_87275587)	163.0	234.0	0.6965811965811965																				8.82457e-07	0.482517	234.0	12.0	1.05818	0.581197	0.32906	0.0014491321517552	True	54M
TTGAAATCAATATTACTGACTAACCTT	ACACATTCTTCCCACAAATTCACACAC	(octopus_NC_068988.1_42250949)	51.0	115.0	0.4434782608695652																				1.31402e-10	0.862319	115.0	8.0	1.64145	0.791304	0.791304	3.315633685255587e-07	True	54M
TTGAAATCAGAACATAAAGAACCAGAA	GTAAAACTGTGAAGCATTGCTTCTAAT	(octopus_NC_068999.1_52650124)	123.0	187.0	0.6577540106951871																				1.95719e-06	0.530934	187.0	10.0	1.65489	0.636364	0.550802	0.0030713836096316	True	54M
TTGAAATCAGTGAAAAGTTTCGTAATA	CCCTCCACATCCTTTTCGCTTCCGAGC	(octopus_NC_069006.1_8846839) (octopus_trinity_TRINITY_DN56262_c6_g1_i29.p1_375)	391.0	610.0	0.6409836065573771																				1.56331e-16	0.424449	610.0	13.0	1.32408	0.442623	0.442623	6.491480903099872e-13	True	52M2S
TTGAAATCCGTGTTGCTTATTATTTGA	TTTTAATCACCCATCCTTTTGGGATGT	(octopus_NC_068998.1_3967565)	490.0	639.0	0.7668231611893583																				6.75462e-10	0.430267	639.0	13.0	1.03892	3.66197	2.99218	1.584296794082916e-06
TTGAAATCGGGAAATAATGAGTAAAAT	AAATCTGTAAAAACTGAAATTATGTCA	False	171.0	275.0	0.6218181818181818																				1.47559e-16	0.691444	275.0	6.0	1.70938	5.68727	4.65455	6.138708511214279e-13	True	23M21072N31M
TTGAAATCTCAAAGCTATGAGATAATC	CATGGTTAATTCAAAACAATGGGAATT	(octopus_NC_069007.1_20486630)	574.0	847.0	0.6776859504132231																				3.75482e-12	0.270729	847.0	13.0	1.49783	2.96694	2.2987	1.0963708219341944e-08	True	54M
TTGAAATCTTAATTGTTGATATGACAT	GGTATGTCATAAGTGTCTATATATTGA	(octopus_NC_068982.1_96909633)	433.0	654.0	0.6620795107033639																				2.78912e-27	0.556185	654.0	15.0	1.67972	0.753823	0.753823	2.1462356633597626e-23	True	54M
TTGAAATCTTGAAGCTACAAGATAATG	CATGATTAATTCAAAGGAATGTAAATA	(octopus_NC_068997.1_20228650)	61.0	166.0	0.3674698795180723																				4.63136e-07	0.591463	166.0	9.0	2.79293	3.5	3.43976	0.0007879321182558	True	54M
TTGAAATGAATGCAAGATAAACCAAAG	AATACAGTGGACATTGTGGAAAACAAA	(octopus_NC_069003.1_31733155)	93.0	183.0	0.5081967213114754																				2.24423e-10	0.608428	183.0	8.0	1.21548	0.513661	0.513661	5.532583830334373e-07	True	1S53M
TTGAAATGACTCATTGATGGATGCAGT	GTGAGGCCCTTGTATGATTCTTGAGTC	False	147.0	285.0	0.5157894736842106																				3.58005e-24	0.918565	285.0	11.0	1.29744	0.519298	0.519298	2.360688998939517e-20				seq_1034																	True
TTGAAATGCTATGTCTGGGGCTCCTAA	TATTAAGGGAACTAATCAGTTGCCGAA	(octopus_NC_029723.1_2779)	280.0	452.0	0.6194690265486725																				2.11818e-26	0.736382	452.0	12.0	1.50421	0.431416	0.431416	1.5640823494885612e-22	True	52M2S
TTGAAATGCTCAAGAAAAGATTTCCAT	CAAAAGGTACAATGAGAGAAATTCTTT	(octopus_NW_026346717.1_728)	296.0	456.0	0.6491228070175439																				2.13634e-06	0.346249	456.0	10.0	1.14067	0.427632	0.381579	0.0033355195770379	True	54M
TTGAAATGGGAATCTGTAAATCAAGCC	ATCTATAGGTTCGTTCTGGGCTGTTAA	(octopus_NC_068995.1_32736055) (octopus_trinity_TRINITY_DN44584_c6_g1_i7.p1_778)	320.0	430.0	0.7441860465116279																				1.16435e-06	0.348091	430.0	13.0	0.95348	0.25814	0.25814	0.001882053618768	True	54M
TTGAAATGGTATTTTCTTCAGATGGTT	CCCAGAATGGTTGAACATTTAACTTCA	(octopus_NW_026363335.1_609) (octopus_trinity_TRINITY_DN56555_c1_g5_i1.p1_155)	1345.0	2278.0	0.5904302019315188																				4.92801e-08	0.179886	2278.0	9.0	1.82874	1.47717	1.46752	9.431530765038144e-05	True	54M
TTGAAATGGTCGGGCGTTGACAGCTCC	GTGGTGATGGTCGAATGATGTAAATCT	(octopus_NC_068990.1_21557130)	576.0	867.0	0.6643598615916955																				2.45545e-17	0.370908	867.0	11.0	1.22227	0.408304	0.387543	1.0783649993622536e-13	True	54M
TTGAAATGTGCATGTGTTATGTGTGCG	TGTATGTAGAGCCGACAAGTTGCTTCT	False	67.0	111.0	0.6036036036036037																				1.90701e-12	0.985714	111.0	6.0	1.21509	5.6036	5.59459	5.716868206318018e-09	True	26M35N28M
TTGAAATGTGTATACTCACACACAAAA	CGTTTGTGTGTGTGTGTGTGTGTTTGG	(octopus_NC_069008.1_17553748)	581.0	965.0	0.6020725388601036																				7.74498e-11	0.351484	965.0	15.0	1.65457	1.2829	1.24041	1.998230120291642e-07	True	53M1S
TTGAAATTAAAATTAAGAATGACATTC	ATAGTTTACTGTTATTTCTTGCATGCG	(octopus_NC_068981.1_25930040)	60.0	85.0	0.7058823529411765																				2.88894e-06	0.774194	85.0	6.0	1.33037	0.329412	0.329412	0.0044320405805788
TTGAAATTAAGGTCTTTGAATCGATTG	CCTCATTCAGATAATTTAACCTTTTGC	(octopus_NC_069001.1_32488783)	261.0	349.0	0.7478510028653295																				2.32066e-06	0.439503	349.0	13.0	1.30812	0.340974	0.340974	0.0036062601175823	True	54M
TTGAAATTACAGAAATACGACAACTTT	AACATGGAATAACTTAGGGATTTCTTT	(octopus_NC_068997.1_438160)	1536.0	3997.0	0.3842882161621216																				2.38591e-13	0.141386	3997.0	15.0	3.68214	2.63147	2.14986	7.739272493070682e-10
TTGAAATTACGGGCTTTATATCCTCAA	CCCCTTGACCAAGGCCACGTTCATCAT	(octopus_NC_068986.1_16893479) (octopus_trinity_TRINITY_DN43540_c4_g2_i6.p2_2252)	146.0	239.0	0.6108786610878661																				1.29358e-14	0.71919	239.0	9.0	1.16342	0.401674	0.401674	4.6514984591771606e-11	True	54M
TTGAAATTATTTTAGAAGTTGGTTAAC	TACTAAAATAAATAGCTCAACAGAAAG	(octopus_NC_068987.1_60851687)	572.0	711.0	0.8045007032348804																				2.01988e-06	0.358328	711.0	15.0	1.11262	0.253165	0.240506	0.0031640361050512	True	54M
TTGAAATTATTTTATCTACATCACCTT	CTTTGATATTTTCCCATTTTGTTTTCA	(octopus_NC_068995.1_13940575) (octopus_trinity_TRINITY_DN51950_c6_g1_i58.p1_1127)	275.0	351.0	0.7834757834757835																				5.10979e-09	0.425173	351.0	13.0	0.92726	0.307692	0.250712	1.0928957359615694e-05	True	6S48M
TTGAAATTCACTAGTGAGGTGTTCGTT	GATTTATCAACCTCCCCCAGTACTTAC	(octopus_NC_068990.1_64711996)	586.0	831.0	0.7051744885679904																				2.76911e-06	0.278969	831.0	13.0	1.21399	3.0361	0.593261	0.0042589272831187	True	38M1I15M
TTGAAATTCCGAATCATTTGGACAGCT	GCTACCTTGAACTCCAGCTTGGCCAAT	(octopus_NC_069006.1_2733287) (octopus_trinity_TRINITY_DN43769_c5_g1_i4.p1_267)	302.0	463.0	0.652267818574514																				7.36183e-15	0.495044	463.0	12.0	1.06419	0.349892	0.349892	2.697727837053056e-11	True	54M
TTGAAATTGCAAGAAAATTGAAATGCT	CAAGAAAAGATTTCCATCAAAAGGTAC	(octopus_NW_026346717.1_711)	512.0	858.0	0.5967365967365967																				2.40296e-18	0.398062	858.0	11.0	1.25792	0.431235	0.418415	1.1293849946412836e-14	True	54M
TTGAAATTTACATGTATATGAAATGTG	TGTGTGTGCGTGCATGTGTGTGTGTAT	(octopus_NC_068983.1_114022469)	65.0	94.0	0.6914893617021277																				6.8099e-07	0.736842	94.0	8.0	1.02442	2.07447	1.21277	0.0011344268673523	True	23M2D31M
TTGAAATTTCATCCTCCAAGCCATTTA	TTACGGCTGCCACCAGCCAAGCGGGGT	False	857.0	1413.0	0.6065109695682944																				2.0236500000000002e-29	0.430425	1413.0	13.0	1.22727	0.418259	0.406936	1.7087043400370745e-25	True	2S52M
TTGAAATTTCCCCAAGACACCTGATGA	AGGCTGGAAGGTATATCAGCCGAAATG	(octopus_NC_069003.1_18023070) (octopus_trinity_TRINITY_DN49870_c4_g3_i11.p1_33)	225.0	531.0	0.423728813559322																				3.45453e-08	0.343406	531.0	13.0	3.54815	3.4162	2.82486	6.731799786452727e-05	True	54M
TTGAAATTTCGGATAGTTTTGTATTCA	AGAACCAAAGGCAGTCCCAAACATTTA	False	673.0	1288.0	0.5225155279503105																				7.82223e-97	0.834251	1288.0	14.0	1.33066	0.963509	0.963509	3.2705207265514105e-92				seq_955																	True
TTGAAATTTGAATATCATCATCACCAT	ACTAGTTGTTGTAACATCTACTATTCC	(octopus_NC_068982.1_73844233)	54.0	127.0	0.4251968503937008																				7.89753e-08	0.647013	127.0	5.0	2.40204	1.1811	1.1811	0.0001475963675193	True	54M
TTGAAATTTTCCACAAGTTTATTAATC	AATGCTCCAGTTCCACCCTTTATACTG	(octopus_NC_068982.1_64702299) (octopus_trinity_TRINITY_DN51242_c5_g2_i2.p1_645)	103.0	187.0	0.5508021390374331																				6.6383e-10	0.675	187.0	11.0	1.81587	2.79144	2.37433	1.5580657370162955e-06	True	8S46M
TTGAAATTTTCCTCAAATGTGGAATTA	TTATCAACAGTATGGTTCTGGAGTAAT	(octopus_trinity_TRINITY_DN46690_c6_g1_i5.p1_1242)	59.0	89.0	0.6629213483146067																				1.73889e-07	0.938462	89.0	4.0	1.38378	4.11236	3.8427	0.0003118215466552	True	34M2836N20M
TTGAAATTTTGCATTTTCAGTATTTGT	TCTTGAATAAATGTATAAGTATTTGTC	(octopus_NC_068983.1_146685744) (octopus_trinity_TRINITY_DN56581_c7_g2_i3.p1_1687)	5502.0	8890.0	0.6188976377952756																				1.50088e-213	0.465755	8890.0	11.0	1.33174	0.49775	0.48189	1.950026395953579e-208	True	53M1S
TTGAACAAACACATATATAATTTTACA	TATTGCTGAGAAACTACAGCAGTGATT	(octopus_NC_069005.1_30222841)	439.0	570.0	0.7701754385964912																				3.06326e-12	0.629624	570.0	15.0	1.17966	0.547368	0.44386	9.017088326768746e-09	True	54M
TTGAACAAATGCAGAGTCGTTAACCTG	GGAAGATTTTGAAAAGATCCAACTTCT	(octopus_trinity_TRINITY_DN44891_c6_g2_i2.p1_51)	725.0	898.0	0.8073496659242761																				9.9043e-14	0.347868	898.0	9.0	0.900536	0.259465	0.222717	3.3175327471699424e-10	True	12M1059N42M
TTGAACAACAGCAGCAGTAACAACAAC	AACAACAACAACTGCTGCCACAACAAC	(octopus_NC_069005.1_31659297)	622.0	1055.0	0.5895734597156398																				1.0778e-08	0.330611	1055.0	14.0	1.49274	0.663507	0.608531	2.223693135253473e-05	True	54M
TTGAACAACCACATAGAATATCTCTCA	CTCGCTTTCATCTTGTTGTTGTTGTTG	False	269.0	406.0	0.6625615763546798																				3.71254e-30	0.794951	406.0	13.0	1.30541	0.391626	0.389163	3.2388992473516754e-26	True	44M10S
TTGAACAAGAATCCTCTTCTCCCATAC	TGAGTAACTTTTTGAGGATAAGGTCAG	(octopus_NC_069004.1_16601395) (octopus_trinity_TRINITY_DN50715_c10_g1_i7.p1_2081)	408.0	562.0	0.7259786476868327																				1.33131e-16	0.467683	562.0	15.0	1.07414	0.36121	0.293594	5.55508553550806e-13	True	54M
TTGAACAAGCAACTGAAATAAGTATTT	CGGCTGTAAAACAGAGATGGGCGGATA	(octopus_NC_068993.1_10358438)	1745.0	2531.0	0.689450809956539																				1.05206e-62	0.467226	2531.0	13.0	1.17328	0.327143	0.322007	2.449310140912143e-58	True	54M
TTGAACAAGTGCTGATATTAAAGCTAG	ATACTTATGGCATAATGAGTTAATTGA	(octopus_NC_068984.1_54018081)	107.0	179.0	0.5977653631284916																				3.62153e-12	0.634291	179.0	4.0	1.22534	0.430168	0.430168	1.0589307163463676e-08	True	54M
TTGAACAATATACCAGTTTTGTTTTAT	GATCAGAAACAGCTACAACACTTGAAG	(octopus_NC_068981.1_166103384)	235.0	288.0	0.8159722222222222																				5.06292e-07	0.453857	288.0	11.0	0.738414	0.184028	0.184028	0.0008571755081196	True	54M
TTGAACAATTTCAAGGTTTTGTTCATA	GTAATCAGCAGCTTTTTGGAGGGTTTC	(octopus_trinity_TRINITY_DN47639_c9_g1_i2.p1_295)	115.0	178.0	0.6460674157303371																				2.3305e-20	0.873239	178.0	8.0	1.02064	0.365169	0.365169	1.244158547291845e-16
TTGAACACAGAAGATAAAGGGGCATAA	CAAAATACTGTAAGGTATTTTGTTTGT	(octopus_NC_068992.1_61288115)	299.0	500.0	0.598																				5.92387e-12	0.4375	500.0	11.0	2.01987	0.66	0.62	1.6985260980205128e-08	True	54M
TTGAACACAGAATGTGAAATAGAAAAC	TTGTCAATGAGAAGATGCTTGTGTTGA	(octopus_NC_069008.1_2988089)	36.0	58.0	0.6206896551724138																				4.07956e-06	0.973684	58.0	6.0	1.05874	0.37931	0.37931	0.0061349606117376	True	54M
TTGAACACCAGAAATTAGCAACTTTAT	CCTCGTACAGACCTCTTTCAAAAGGAA	(octopus_trinity_TRINITY_DN51199_c3_g1_i15.p1_821)	808.0	1034.0	0.781431334622824																				6.16955e-07	0.198142	1034.0	14.0	1.05643	0.249516	0.242747	0.0010335101731284	True	26M1051N28M
TTGAACACCGGTGAACAGTGCTTCAAG	TAATGAATTAGCATTTCGTTCTGGTCC	(octopus_NC_068990.1_84348212) (octopus_trinity_TRINITY_DN46656_c7_g4_i5.p1_885)	300.0	732.0	0.4098360655737705																				5.6042199999999995e-31	0.53789	732.0	9.0	1.7435	0.612022	0.612022	5.058833715261402e-27	True	54M
TTGAACACCTAGTGCAAAACTGACTGG	TAAGATTGGCCGTAATGGATACATAAT	(octopus_NC_069010.1_4839884)	1234.0	1756.0	0.7027334851936219																				1.9682299999999999e-31	0.352542	1756.0	14.0	1.40481	0.371298	0.343964	1.8086153425382998e-27	True	54M
TTGAACACTGATTGCTCTGCTAGTTAA	ACAATAGGAAGAGAGAGAGAGAGAGAG	(octopus_NC_068981.1_181950556)	354.0	549.0	0.644808743169399																				2.04317e-34	0.818365	549.0	13.0	1.23205	0.783242	0.721311	2.1117559379710624e-30	True	54M
TTGAACACTTGTAACAGAAACAGATTG	AGGAGTTATGTCGAAAATGGAGATACA	(octopus_NC_068995.1_10790432) (octopus_trinity_TRINITY_DN56500_c2_g2_i3.p1_1549)	403.0	595.0	0.6773109243697479																				1.0323e-25	0.701802	595.0	13.0	1.26079	0.34958	0.34958	7.364597932293096e-22	True	54M
TTGAACAGCAAATTCGTCTGTTTGTAA	ACGAGCAACCGGGAACCTTTCTCGATT	(octopus_NW_026396319.1_909) (octopus_trinity_TRINITY_DN56641_c11_g1_i3.p1_2122)	5050.0	9127.0	0.5533033855593295																				1.21001e-36	0.197694	9127.0	15.0	2.09986	0.621562	0.604251	1.3585986826102946e-32	True	54M
TTGAACAGCAGCAGCCCCTGATGACAT	TGCCTCGCGTTGGGCAATCCATTGTTT	(octopus_NC_068988.1_95704480) (octopus_trinity_TRINITY_DN55103_c8_g1_i2.p1_91)	189.0	293.0	0.6450511945392492																				2.1828e-06	0.442806	293.0	14.0	1.13177	0.361775	0.361775	0.0034039357546508	True	54M
TTGAACAGCGAATCATGTTGATACATT	AGAATAATGAATTTTGCTGGTTAAATC	(octopus_NC_068998.1_45485315)	753.0	1227.0	0.6136919315403423																				5.56595e-08	0.341001	1227.0	8.0	1.53749	0.459658	0.453953	0.0001058695901209	True	54M
TTGAACAGGAAATTCGTCTGTTTGTAA	ACGAGCAACCGGGAAGCTTTCTCGATT	(octopus_NC_069008.1_6616764) (octopus_trinity_TRINITY_DN48463_c1_g2_i2.p1_52)	1479.0	4112.0	0.3596789883268482																				3.8107700000000004e-23	0.224067	4112.0	15.0	2.13097	0.765807	0.754377	2.378509293250617e-19	True	54M
TTGAACAGGAATACTTTCAGTCTCTGG	TATTATTCCATCATTAAGTTCATTATT	(octopus_NC_068991.1_23523132) (octopus_trinity_TRINITY_DN50020_c6_g3_i1.p1_508)	555.0	615.0	0.902439024390244																				3.46975e-10	0.573917	615.0	9.0	0.613001	0.107317	0.107317	8.384925248816225e-07	True	54M
TTGAACAGTGAATCTCAAAGCAAATAA	AGCTATTAATATTGGATTAAAATCCTT	(octopus_NC_068999.1_32918702)	166.0	313.0	0.5303514376996805																				5.69085e-09	0.491495	313.0	10.0	2.26657	0.536741	0.533546	1.2110474252539298e-05	True	54M
TTGAACAGTGATATAGTTTGAGGTTCC	AGACAAAAGTTTCCTTGAAATATAAAA	(octopus_NC_068992.1_8778044) (octopus_trinity_TRINITY_DN50287_c7_g3_i3.p1_85)	452.0	794.0	0.5692695214105793																				2.03242e-10	0.353123	794.0	11.0	1.386	0.508816	0.492443	5.031865117490956e-07	True	54M
TTGAACATAAAACAGATAGAATATTTA	TGCTAGACACAGTTGGCTTAAATAACA	(octopus_NC_068995.1_3551987)	531.0	836.0	0.6351674641148325																				1.33381e-11	0.315224	836.0	13.0	1.27523	0.631579	0.57177	3.7032857282771006e-08	True	54M
TTGAACATAAAACAGGTAGAATATTTG	GGCTGGATATGGCTGGTTTAAATGCTA	(octopus_NC_068986.1_81748523) (octopus_trinity_TRINITY_DN203626_c0_g1_i1.p1_191)	968.0	1905.0	0.5081364829396325																				6.03614e-15	0.183476	1905.0	15.0	2.94911	3.22467	3.06037	2.2268137493864936e-11	True	54M
TTGAACATAAAACAGGTTGAATATTTG	GGTCTGATATGGCTAAATGGTTAAAGA	(octopus_NC_068984.1_128218677)	187.0	314.0	0.5955414012738853																				1.14706e-08	0.45309	314.0	11.0	2.12249	5.96497	4.62102	2.3597310682311303e-05	True	54M
TTGAACATAACAAGGTGAGAGAGAGAG	AGAGTTGAGAAAGAATAAGAGACAAAG	False	437.0	673.0	0.649331352154532																				4.59216e-22	0.549137	673.0	15.0	2.31087	5.63893	3.15156	2.70317044156702e-18
TTGAACATAGAATGTGAAGACAGATGA	AATGCTACGCATTCCCCCAGTGTGCTA	(octopus_NC_068989.1_43630393)	178.0	236.0	0.7542372881355932																				9.35945e-08	0.52061	236.0	9.0	0.918895	0.317797	0.258475	0.0001733777561704	True	54M
TTGAACATGCTGTGTGGCCTTTTATTC	CTTGGAACAATCGTGGACAATATTTCA	(octopus_NC_068991.1_28117976) (octopus_trinity_TRINITY_DN43981_c9_g1_i2.p1_35)	80.0	179.0	0.4469273743016759																				2.6046e-07	0.723324	179.0	7.0	1.80088	0.977654	0.944134	0.0004570886182654	True	1S53M
TTGAACATTCTGGTCCAGAAAAGTATT	TCGAACGTTTACATTTGCAATTACAAC	(octopus_NW_026406182.1_1829) (octopus_trinity_TRINITY_DN53386_c10_g1_i2.p1_1028)	545.0	762.0	0.7152230971128609																				1.49377e-06	0.249462	762.0	13.0	1.30439	0.541995	0.507874	0.0023807570794417	True	54M
TTGAACATTTCAACAACAGCCACTTTG	AACTGCAGCTTGGCCAGTCTCATGCCA	(octopus_NC_069006.1_20421084) (octopus_trinity_TRINITY_DN46598_c4_g1_i2.p1_540)	319.0	572.0	0.5576923076923077																				1.65961e-47	0.780896	572.0	11.0	1.18739	0.447552	0.447552	2.6352804404829146e-43	True	54M
TTGAACCAGAGTCGTAAGATCTTGGTT	TTAAACTCTATCTCATCCACCGGTGCC	False	772.0	973.0	0.7934224049331963																				2.99947e-26	0.443154	973.0	13.0	1.01892	0.45221	0.241521	2.1979131714112107e-22
TTGAACCAGGAGAGAGTGAACCGCAGA	TGGTCTGAAGGGAAACTTAATAAATGC	(octopus_NC_068999.1_22413281) (octopus_trinity_TRINITY_DN55784_c11_g1_i6.p1_816)	1427.0	1633.0	0.8738518064911206																				9.74281e-09	0.246148	1633.0	15.0	0.745187	0.167177	0.137783	2.0201647239654408e-05	True	54M
TTGAACCATTCTTGCATGAGTTCACCC	TCGTTTCGACCAGCTTCAAGACCTTCG	(octopus_trinity_TRINITY_DN55838_c1_g4_i5.p1_495)	388.0	520.0	0.7461538461538462																				9.9637e-11	0.515864	520.0	12.0	1.13448	1.97885	1.92308	2.543573497747272e-07	True	43M29937N11M
TTGAACCCACATCCTTACTAATGGGAG	TTTAATAGCCTCACCATTAGGCCACAT	(octopus_NC_068987.1_11579056)	56.0	117.0	0.4786324786324786																				3.825160000000001e-18	0.966102	117.0	7.0	1.74456	0.769231	0.769231	1.7750283757259462e-14	True	54M
TTGAACCCAGGTCCTAGTGGTTACATC	TTTTGCTCTTCTACAGTGACCAGAAGG	(octopus_NC_069005.1_32199893)	301.0	449.0	0.6703786191536748																				1.58721e-12	0.513317	449.0	13.0	1.25261	0.35412	0.35412	4.793060448829149e-09	True	54M
TTGAACCCCAAGATATATATATATATA	TATATATATATATATATATATAAAGCA	(octopus_NC_069000.1_1882031)	145.0	505.0	0.2871287128712871																				1.34858e-14	0.671987	505.0	7.0	4.68704	3.37822	3.26733	4.842929439790957e-11	True	5S49M
TTGAACCCCCAGGAGAGTTTAAGGGCT	GGATAAGTAAATCTTCTGGGAAGAAGA	(octopus_NC_068989.1_41623835) (octopus_trinity_TRINITY_DN56314_c4_g2_i2.p1_518)	239.0	390.0	0.6128205128205129																				3.75743e-15	0.463286	390.0	12.0	1.52747	3.06667	2.34872	1.4085108965282616e-11	True	45M9S
TTGAACGAAGCTGGTGGCGAAAAGGTC	GCTCGGTGATGGTGTTTGAAGAGGTGC	(octopus_NC_068981.1_17594429)	54.0	103.0	0.5242718446601942																				2.00964e-06	0.692453	103.0	8.0	1.72183	1.23301	1.04854	0.0031489546886305	True	54M
TTGAACGAATCCAATTAGTTAAGATTA	TAGCATCTGGTCTTGCTTTCTCTCTTT	(octopus_NC_069009.1_2104374)	11544.0	14565.0	0.7925849639546859																				2.36974e-157	0.489619	14565.0	13.0	1.28474	0.259664	0.242705	1.944718873759651e-152	True	54M
TTGAACGCAGCATAAACTACTTGATAC	TTCAGCAATGCAGGAATCTGTCAGCTT	(octopus_NC_068985.1_16867256) (octopus_trinity_TRINITY_DN46853_c2_g3_i6.p1_157)	224.0	289.0	0.7750865051903114																				9.48714e-07	0.610449	289.0	13.0	0.922595	0.228374	0.228374	0.0015512987896469	True	53M1S
TTGAACGCTCCTTTAGGTATTATCATC	AATGGATTGTAACCATATTTCATAAAA	(octopus_NC_068992.1_40806183) (octopus_trinity_TRINITY_DN46442_c3_g3_i1.p1_639)	31.0	60.0	0.5166666666666667																				3.38968e-10	1.0	60.0	4.0	0.999198	0.483333	0.483333	8.199990076116389e-07	True	54M
TTGAACGCTTGGGACGATCATCATCAT	ACTGAGCACCACTCAATGTAAAGCTAG	(octopus_trinity_TRINITY_DN52716_c7_g2_i13.p1_1622)	2500.0	3735.0	0.6693440428380187																				8.79229e-30	0.211805	3735.0	15.0	1.32827	4.32691	3.44043	7.549559777258895e-26	True	36M16338N18M
TTGAACGTAGAATACAAAGGGACACAA	CCAAATACCACAAGGTATTTTGCTGTC	(octopus_NC_068984.1_56299238)	158.0	364.0	0.4340659340659341																				1.42689e-15	0.496894	364.0	4.0	2.88221	1.07967	1.01923	5.521686119065333e-12	True	54M
TTGAACGTGAAGAACCCAAATCCCGAT	CAGACGATATATATTCTCTTGAAGATA	(octopus_NC_068999.1_53985743) (octopus_trinity_TRINITY_DN44480_c7_g2_i3.p1_881)	273.0	671.0	0.4068554396423249																				5.61866e-19	0.467701	671.0	15.0	2.35746	2.92846	2.90015	2.752301494886235e-15	True	8S46M
TTGAACTACAAACCTAAAGAGATGAAT	CAAACTACTGCAAGACATTTTGCAGAC	(octopus_NC_068994.1_45212264)	33.0	63.0	0.5238095238095238																				3.97877e-10	1.0	63.0	7.0	1.09876	0.492063	0.492063	9.556161167093736e-07	True	54M
TTGAACTAGCATCACCGGAAGCTGATT	TAGTCGTGTTGCTGCCGCCGCCGCCAC	(octopus_NC_069006.1_7028779) (octopus_trinity_TRINITY_DN52676_c4_g3_i1.p1_1541)	189.0	282.0	0.6702127659574468																				5.09149e-08	0.509017	282.0	13.0	1.11146	0.652482	0.652482	9.728403464616312e-05	True	52M2S
TTGAACTAGTAACCTTCTTCACTGCCC	TAACTATTAATAATAATTAGCAATGAT	(octopus_NC_069002.1_17468689)	482.0	654.0	0.7370030581039755																				1.3118e-11	0.433177	654.0	15.0	1.08037	0.272171	0.272171	3.644335660898681e-08	True	54M
TTGAACTATACATCATTTTGCAGCGAA	TTTGGGCTTTCTCTGGACACCAACACA	(octopus_NC_068981.1_96263442) (octopus_trinity_TRINITY_DN49677_c9_g1_i2.p1_287)	848.0	1122.0	0.7557932263814616																				3.62677e-71	0.758686	1122.0	12.0	1.08588	1.62299	1.60784	1.0048300259478052e-66	True	6S48M
TTGAACTATCTCGATAGACAGCAGTTA	ATCAAAGCTAATGCGTAATTTTATAAC	(octopus_NC_068987.1_8654563)	194.0	346.0	0.5606936416184971																				1.64189e-40	0.824992	346.0	11.0	1.33979	0.861272	0.861272	2.107039892449938e-36
TTGAACTCAAAACAAAGACAAACGAAA	TGCTGCTAAGCATTTGTTCGACGTGCT	(octopus_NC_068984.1_130457432)	68.0	103.0	0.6601941747572816																				9.53494e-07	0.834562	103.0	7.0	1.21898	0.368932	0.368932	0.001558682491	True	54M
TTGAACTCAAAATATAAATATTTCACT	CAATACCATTTTAAATAAAGGCACATT	(octopus_NC_068987.1_95881705)	1215.0	1462.0	0.8310533515731874																				4.8159e-36	0.373145	1462.0	11.0	0.804158	2.62927	2.16347	5.295101200067319e-32	True	54M
TTGAACTCAACTGAGGCAACTATTCCA	GTCAAGTCATTGTGCTGTGCCTCTGAC	(octopus_NC_068983.1_134601041)	358.0	626.0	0.5718849840255591																				1.0146300000000002e-18	0.562581	626.0	15.0	1.5755	0.782748	0.782748	4.889273753188091e-15	True	54M
TTGAACTCACAATGATAAAGAGCTGGA	ACAAATACCGCAAGGTAAGTTTGCCCG	(octopus_NC_068981.1_165652999)	639.0	941.0	0.6790648246546227																				1.65956e-15	0.333152	941.0	15.0	1.16899	0.339001	0.337938	6.390898335019271e-12	True	54M
TTGAACTCAGAAAATAAAATGACAGAA	GATGTAACACATAGCATATTGTCCAAC	(octopus_NC_068995.1_47421023)	122.0	148.0	0.8243243243243243																				2.20426e-06	1.0	148.0	5.0	0.793292	0.175676	0.175676	0.0034353691961234	True	54M
TTGAACTCAGAACACAAAGACAGATGA	AGTGCTTGCTGAGCATTTTGCCCAGCG	(octopus_NC_068994.1_3661082)	170.0	370.0	0.4594594594594595																				7.61987e-07	0.417262	370.0	11.0	2.48877	10.6757	5.95135	0.0012613376018834	True	54M
TTGAACTCAGAACATAAAGACAGACAA	AATGCCACTAGGCATTTTGCCTGGCAT	(octopus_NC_069000.1_41750430)	333.0	2727.0	0.1221122112211221																				2.10209e-15	0.185834	2727.0	15.0	4.98431	7.66703	7.11478	8.032038619823011e-12	True	54M
TTGAACTCAGAACATAAAGACAGACGA	AATACTACTAAGCATTTCGCCCGGCCT	(octopus_NC_068987.1_56627980) (octopus_trinity_TRINITY_DN47765_c12_g1_i1.p1_49)	533.0	2846.0	0.1872803935347856																				2.87428e-14	0.294769	2846.0	15.0	4.87924	5.81764	5.591	1.0055549016698011e-10	True	54M
TTGAACTCAGAACATAAAGACGGATGA	AATACCACTGAGCATTTCACTTGGCGT	(octopus_NC_068981.1_53595007)	893.0	1079.0	0.8276181649675626																				4.57655e-06	0.10324	1079.0	14.0	1.32996	2.06858	1.83967	0.0068345864671257	True	54M
TTGAACTCAGAACATAAAGAGCCAGAA	CAAATACCACAAGGCATGTTATCTGAC	(octopus_NC_068984.1_87549728)	167.0	915.0	0.1825136612021858																				5.33887e-09	0.262588	915.0	15.0	3.77281	8.88962	8.12568	1.1395273888903184e-05	True	54M
TTGAACTCAGAACATAAAGATGAATGA	AATGCCACTAAGCATTTTGTCCAGTTT	(octopus_NC_068991.1_52687901)	925.0	1523.0	0.6073539067629679																				2.97204e-57	0.558014	1523.0	13.0	1.79028	1.40315	1.29941	6.133222030677907e-53	True	54M
TTGAACTCAGAACATAAAGATGGACAA	AATGCTGCTAAGCGTTTTGTCTGGCAT	(octopus_NC_068990.1_71583684)	168.0	782.0	0.2148337595907928																				4.28153e-07	0.346871	782.0	13.0	4.28262	6.24169	5.41816	0.0007313993242303	True	54M
TTGAACTCAGAACATAAAGCTGGAAGA	ACTGCTGACAAGCATTTTGTCCAGTGT	(octopus_NC_068984.1_85808631)	371.0	1023.0	0.3626588465298143																				4.15533e-09	0.256941	1023.0	15.0	2.17349	7.02639	4.90714	8.970326564875131e-06	True	54M
TTGAACTCAGAACATAAGGACAGACGA	AATGCCACTAAGCATTTTGCCCAGTGT	(octopus_NC_068997.1_5931600)	61.0	160.0	0.38125																				7.82652e-07	0.560895	160.0	6.0	2.30398	4.55	4.54375	0.0012936877110062	True	54M
TTGAACTCAGAACATACACAGCCAGAA	TAAATACTGCAAGGTATTTATTCCAGC	(octopus_NC_069001.1_6118066)	415.0	506.0	0.8201581027667985																				6.51654e-08	0.54531	506.0	13.0	1.33474	0.326087	0.326087	0.000122979100515	True	54M
TTGAACTCAGAACATAGTGGCAGACAA	AATACCACTAAGCATTTCACCTGATGT	(octopus_NC_069005.1_8223050)	30.0	68.0	0.4411764705882353																				6.02383e-09	0.882353	68.0	4.0	2.12797	4.16176	3.35294	1.278314285769934e-05	True	54M
TTGAACTCAGAACATGAAGACGGATGA	AATACCAGTAAGCATTTCGTCCAGCAT	(octopus_NC_069007.1_3377392)	526.0	1021.0	0.515181194906954																				5.57654e-07	0.160618	1021.0	15.0	1.82648	7.01665	4.91675	0.0009393080379889	True	54M
TTGAACTCAGAACGCAAAGACAGGTCA	AATGCCACTAAGCATTTCATCCAGCGT	(octopus_NC_068981.1_20137711)	109.0	174.0	0.6264367816091954																				5.42334e-10	0.586207	174.0	9.0	1.16625	0.45977	0.448276	1.2844020799181195e-06	True	54M
TTGAACTCAGAACGTAAAGACAAACAA	AATGCTGCTAAACATTTTGTCCGACTC	(octopus_NC_068991.1_1857081)	120.0	265.0	0.4528301886792453																				1.69213e-15	0.698276	265.0	10.0	2.36104	4.13962	4.02264	6.5115444793533305e-12	True	54M
TTGAACTCAGAACGTAAAGACAGAAGA	AACACTGTTATGCATTTCACCCAGCGT	(octopus_NC_068981.1_74696393)	1055.0	1662.0	0.634777376654633																				2.46115e-85	0.649335	1662.0	13.0	1.68253	4.1787	3.71661	8.717364677270262e-81	True	54M
TTGAACTCAGAACGTAAAGACAGACAA	AATGTCGCTAAGCATTCTGCCCAGTGT	(octopus_NC_068984.1_120581973)	1488.0	4534.0	0.3281870313189237																				1.77403e-105	0.464817	4534.0	15.0	3.53981	5.88002	5.58646	8.330134146884921e-101	True	54M
TTGAACTCAGAACGTAAAGACAGACGA	AATGCTGTTAAACATTTTGCCCATGGT	(octopus_NC_068984.1_85711067)	3228.0	7179.0	0.4496447973255328																				1.23331e-30	0.131243	7179.0	15.0	4.14898	4.99485	4.72322	1.0977806900658292e-26	True	54M
TTGAACTCAGAACGTAAAGACAGGCGA	AATACCACTAAGCATTTCGCCCGGCAT	(octopus_NC_068981.1_98773128) (octopus_trinity_TRINITY_DN45705_c10_g1_i1.p1_247)	219.0	389.0	0.5629820051413882																				6.05441e-07	0.38587	389.0	13.0	1.89084	2.01542	1.88432	0.001015291966734	True	54M
TTGAACTCAGAACGTAAAGACGGACAA	AATGCCGCTAAGCATTTCGTCCGGCGT	(octopus_NC_068983.1_10066228)	107.0	174.0	0.6149425287356322																				3.00123e-09	0.578723	174.0	8.0	2.23891	2.72989	2.66667	6.577425272397198e-06	True	54M
TTGAACTCAGAACGTAAAGACGGACGA	AACGCTGTTAAGCATTTTGTTCGGCGT	(octopus_NC_068994.1_14112173)	299.0	894.0	0.3344519015659955																				2.90075e-13	0.44551	894.0	13.0	4.39276	4.60403	4.4217	9.341531010130796e-10	True	54M
TTGAACTCAGAACGTAAAGACGGATGA	AATATCACTAAGCATTTTGTCCAGTGT	(octopus_NC_068987.1_47830740)	183.0	646.0	0.28328173374613																				2.06234e-15	0.444331	646.0	12.0	3.1441	6.4969	6.19969	7.885323396337863e-12	True	54M
TTGAACTCAGAACGTAAAGAGTTGGAA	GAAAAGCCACTAATCAGTTTTGCCAGA	(octopus_NC_069004.1_25577130)	109.0	163.0	0.6687116564417178																				1.86212e-13	0.887479	163.0	6.0	1.13491	5.04908	3.78528	6.09457048915725e-10	True	54M
TTGAACTCAGAACGTAAAGATGGATGA	AATGCTACTAAGCATTTTGCCCAGCAT	(octopus_NC_068997.1_31953244)	236.0	564.0	0.4184397163120567																				2.20111e-19	0.481472	564.0	13.0	2.43612	3.14007	3.10284	1.1067450454786445e-15	True	54M
TTGAACTCAGAACGTAAAGGCAGACAA	AATGCCACAAAGTAAAATGCCCAGTGC	(octopus_NC_068999.1_33115705)	66.0	159.0	0.4150943396226415																				6.12413e-07	0.582854	159.0	8.0	2.51815	7.72327	6.19497	0.0010263799867155	True	54M
TTGAACTCAGAACGTAAAGGGAGATAA	CTAAGAATACCCTCAAGGCAGTTTCGT	(octopus_NC_069000.1_43874115)	395.0	484.0	0.8161157024793388																				7.26335e-24	0.622096	484.0	9.0	0.86635	2.27893	2.11777	4.7104824480180163e-20	True	54M
TTGAACTCAGAACGTAACAGCAGATGA	AATACCGCTAAGCATTTCGCCTGGCGT	(octopus_NC_068989.1_70262563)	181.0	341.0	0.530791788856305																				7.74843e-08	0.461692	341.0	12.0	2.29629	1.53959	1.52786	0.0001449394420832	True	54M
TTGAACTCAGAACGTAGCGACAGATAA	ATGTATAGAAAATTCTACTTATTCCAA	False	689.0	1090.0	0.6321100917431193																				3.36428e-135	0.919694	1090.0	11.0	1.27568	0.411009	0.381651	2.2087768273216816e-130				seq_1068																	True
TTGAACTCAGAACGTAGCGACGGGCGA	AATACCGCTAAGCATTTCGTCCAGCGC	(octopus_NC_068995.1_55693430) (octopus_trinity_TRINITY_DN50051_c8_g7_i1.p1_52)	189.0	575.0	0.328695652173913																				7.98328e-14	0.372512	575.0	12.0	3.36742	3.36696	3.10609	2.694056944761271e-10
TTGAACTCAGAACGTAGCGACGGGTGA	AATACCGCTAAGCATTTCGCCCGGCGT	(octopus_NC_068991.1_64450463) (octopus_trinity_TRINITY_DN50051_c8_g7_i1.p1_52)	160.0	294.0	0.54421768707483																				9.53631e-10	0.539943	294.0	11.0	2.21815	3.0034	2.72449	2.2026092944670314e-06	True	54M
TTGAACTCAGAACGTAGCGGCAGACGA	AATACCGCTAAGCATTTCGCCCAGCGT	(RF_all_LGKD01090775.1/9967-9518_142) (octopus_NC_068982.1_138221078) (octopus_trinity_TRINITY_DN51864_c4_g1_i1.p1_25)	966.0	3132.0	0.3084291187739463																				3.38609e-06	0.108835	3132.0	15.0	4.76287	2.82886	2.69508	0.0051485639361617
TTGAACTCAGAACGTAGTGATGGGCGA	AATACTGCTAAGCATTTTGTCCAGCGT	(octopus_NC_068998.1_18180194) (octopus_trinity_TRINITY_DN50051_c8_g7_i1.p1_52)	263.0	486.0	0.5411522633744856																				1.1661e-13	0.474923	486.0	14.0	1.5542	2.39095	2.00206	3.8829736156252734e-10	True	54M
TTGAACTCAGAATATAAAGACAGACAA	AATACCGCTAAGCATTCTTCCCGGCAT	(octopus_NC_068983.1_100717759)	1015.0	1464.0	0.6933060109289617																				1.9757299999999998e-20	0.447524	1464.0	13.0	1.47749	3.09426	2.66325	1.0588989963624624e-16	True	54M
TTGAACTCAGAATATAAAGAGCCACAA	GACATTTCTTTTCAGTGTTCCAATGGT	False	597.0	905.0	0.6596685082872928																				1.11563e-32	0.595479	905.0	7.0	1.51951	0.434254	0.422099	1.0785622231947738e-28	True	54M
TTGAACTCAGAATATAGCAATGGGCAA	AATATCTCTAAGCATTTCGTCCAGCAT	(octopus_NC_068995.1_45750165)	117.0	248.0	0.4717741935483871																				2.38626e-15	0.662703	248.0	9.0	1.80474	1.43952	1.43952	9.082061267775973e-12	True	54M
TTGAACTCAGAATCTTTAAAGTCAGAA	GAAATGAGGCTAACCATTTTATCTGAT	(octopus_NC_069001.1_14140174)	398.0	520.0	0.7653846153846153																				3.76741e-09	0.427666	520.0	13.0	1.12242	0.259615	0.259615	8.17109800917206e-06	True	54M
TTGAACTCAGAATGCAAAGATGGACAA	AATGCTGCCAAGTATTTCCTCCTGGTG	(octopus_NC_069006.1_24891996)	164.0	538.0	0.3048327137546468																				6.57917e-09	0.395571	538.0	14.0	2.7791	7.08922	6.14312	1.3904597781190236e-05	True	54M
TTGAACTCAGAATGTAAAGACAGACAA	AATGCTGCTAAGTACCTTGCCTGGTGT	(octopus_NC_068982.1_150750897)	232.0	2430.0	0.0954732510288065																				5.408e-06	0.195137	2430.0	15.0	5.26028	11.4712	9.62469	0.0079936930276202	True	54M
TTGAACTCAGAATGTAAAGACAGATGA	AATGCCCTGAAACAATTTGTCAGGTGT	(octopus_NC_068984.1_56294464)	819.0	3753.0	0.2182254196642686																				3.12809e-79	0.397185	3753.0	15.0	4.30467	9.36025	8.19691	1.001292862927478e-74	True	54M
TTGAACTCAGAATGTAAAGACATGAAA	TGTTGCTAAGCAGTTCGTTTGGAATGG	(octopus_NC_068986.1_12881309)	691.0	1118.0	0.6180679785330948																				2.01573e-08	0.224023	1118.0	15.0	1.97768	4.57424	4.51789	4.034438442752331e-05	True	54M
TTGAACTCAGAATGTAAAGACGGACGA	AAAGCCGCTGAGCATTTTGCCCAACGT	(octopus_NC_069005.1_1250929)	275.0	403.0	0.6823821339950372																				2.48395e-08	0.338817	403.0	13.0	1.96993	2.65012	2.59553	4.921347851532999e-05	True	54M
TTGAACTCAGAATGTAAAGACGGATGA	AATGCCACTAAACATTTGGTCCAGCAT	(octopus_NC_069001.1_37809910) (octopus_trinity_TRINITY_DN45232_c7_g6_i2.p1_147)	1088.0	2016.0	0.5396825396825397																				4.501990000000001e-44	0.472688	2016.0	15.0	2.26245	5.37153	3.27331	6.475451570944102e-40	True	54M
TTGAACTCAGAATGTAAAGAGCCATAA	CTAAATACCACAAGCCATTTTTGTTCA	(octopus_NC_069001.1_8230620)	534.0	827.0	0.6457073760580411																				1.21622e-06	0.270805	827.0	14.0	1.64177	1.75816	1.68077	0.0019607372178629	True	54M
TTGAACTCAGAATGTAAAGATGGACAA	AATGCTGCTAAGCATTTTGCCTAGCAT	(octopus_NC_069002.1_12759961)	543.0	2123.0	0.2557701365991521																				7.515720000000001e-24	0.301342	2123.0	15.0	3.7357	4.56618	4.36269	4.870298304743202e-20	True	54M
TTGAACTCAGAATGTAAAGATGGACCA	AAATGCTTGGCAGCATTTTGTTCAGCT	(octopus_NC_069006.1_14369341)	75.0	137.0	0.5474452554744526																				4.22087e-08	0.700725	137.0	4.0	2.12582	4.29197	3.28467	8.14211100218351e-05	True	54M
TTGAACTCAGAATGTAAAGATGGACGA	AATGCCGCTTAGCAATTTGTCCAGAGT	False	544.0	815.0	0.6674846625766871																				1.0855e-06	0.350634	815.0	13.0	2.22303	2.87485	2.72761	0.001761454885491	True	49M5S
TTGAACTCAGAATGTAAAGATGGATGA	ATTGCTGTTAAGCATTTCACCCAGCAC	(octopus_NC_068995.1_13578928)	450.0	1337.0	0.3365744203440538																				4.85601e-14	0.334936	1337.0	13.0	3.89623	5.91473	5.63126	1.668491978390932e-10	True	54M
TTGAACTCAGAATGTAAAGCTAGAAGA	GATGTCACTCAAAATTTGGTCTGGCAT	(octopus_NC_069007.1_17129109)	200.0	440.0	0.4545454545454545																				5.93869e-08	0.325879	440.0	15.0	2.03848	10.5523	8.375	0.0001126152663979	True	54M
TTGAACTCAGAATGTAAAGGCAGACAA	AATACCGCTAAGCATTTTGCCTGGCAT	(octopus_NC_068986.1_70524409)	291.0	451.0	0.6452328159645233																				3.25519e-13	0.42631	451.0	12.0	1.52273	1.8847	1.8847	1.0439581265112896e-09	True	54M
TTGAACTCAGAATGTAAAGGTGGATGA	AATGCCACAAAGCATTGTGTTAACCGT	(octopus_NC_068994.1_58499478)	131.0	279.0	0.4695340501792114																				2.77862e-26	0.781491	279.0	11.0	1.43055	0.90681	0.90681	2.0391860173587808e-22	True	54M
TTGAACTCAGAATGTACAGACGGACGA	AGTGCTGCTAAGCATTTTGTCCGGCGT	(octopus_NC_068982.1_147582557)	46.0	97.0	0.4742268041237113																				1.79373e-12	0.862393	97.0	4.0	1.38371	0.587629	0.587629	5.3905519342093855e-09	True	54M
TTGAACTCAGAATGTACGGACGGACGA	AGTGCTGCTAAGCATTTTGTCCGGCGT	(octopus_NC_068982.1_147582557)	66.0	107.0	0.616822429906542																				1.32882e-08	0.755167	107.0	6.0	1.55489	0.551402	0.551402	2.714551895240756e-05	True	54M
TTGAACTCAGAATGTAGCAACGGGTGA	AATGCCACTAAGCATTTTGTCCAGCAT	(octopus_NC_068985.1_13894265)	193.0	304.0	0.6348684210526315																				2.86118e-10	0.531197	304.0	13.0	1.18236	2.09868	2.09868	6.976642957688313e-07	True	54M
TTGAACTCAGAATGTAGCAGCAGATGA	AATACCCCTAAGCATTTCACCCAGCTT	(octopus_NC_069000.1_15673729)	143.0	431.0	0.3317865429234338																				1.30939e-12	0.542616	431.0	14.0	2.65979	4.77494	4.77494	3.983701626047137e-09	True	54M
TTGAACTCAGAATGTAGCGACGGGCGA	AACACTTAAGCATTTTGTCCAGCGTGC	(octopus_NC_069000.1_41749932)	476.0	583.0	0.8164665523156089																				6.8426e-07	0.359746	583.0	14.0	1.21523	3.53516	2.41338	0.0011395304597235	True	54M
TTGAACTCAGAATGTGAAGACAGACAA	AATACTACTAAGCATTTTACCTGGCAT	(octopus_NW_026319773.1_8406)	277.0	508.0	0.5452755905511811																				1.67066e-07	0.389933	508.0	11.0	2.58489	2.92913	2.84252	0.0003002102760627	True	54M
TTGAACTCAGAATGTGAAGACAGGCAA	AGCATTTTGCCTGGCATGCTAACAATT	(octopus_NC_069007.1_22477344)	86.0	136.0	0.6323529411764706																				4.08893e-07	0.689248	136.0	6.0	1.2281	7.5	5.44118	0.000700242349205	True	54M
TTGAACTCAGAATGTGCAGACAGACAA	AATACCACGTAGCATTTCGCCTGGCAC	(octopus_NC_069007.1_9323508)	223.0	602.0	0.3704318936877076																				2.43375e-29	0.616365	602.0	10.0	2.82873	1.46844	1.41694	2.0487146824670323e-25	True	54M
TTGAACTCAGAATGTTGCAATAGGTGA	AATACTGCTAAGCATTTTGTCCAGCAT	(octopus_NC_068996.1_7493822)	55.0	109.0	0.5045871559633027																				7.18341e-21	1.0	109.0	4.0	0.999939	0.990826	0.990826	3.9477701740351166e-17	True	54M
TTGAACTCAGAGCGTAACGGCAGCCGA	AATACCGGTAAGCATTTCGTCCGGCGT	(octopus_NC_068987.1_56627778)	234.0	378.0	0.6190476190476191																				4.90561e-11	0.524345	378.0	11.0	1.11754	0.404762	0.404762	1.2905288534144072e-07	True	54M
TTGAACTCAGATTATAGAGGGACAAAA	CTATGAAATGTAATTGCTTTATCATTT	(octopus_NC_068990.1_31948833)	471.0	906.0	0.5198675496688742																				9.73533e-102	0.873275	906.0	15.0	1.27936	0.548565	0.502208	4.3350338531469633e-97	True	54M
TTGAACTCAGATTGTAAAAACGCATGT	TTAAAATACCACAAAATGTATGAGCTA	(octopus_NC_069000.1_1441640)	45.0	75.0	0.6																				5.20846e-10	1.0	75.0	7.0	1.13896	0.426667	0.426667	1.235956062517447e-06	True	54M
TTGAACTCAGATTGTAAAGAGCTGGAT	ATGAGATACTGCAAGGCATTTTGTCTG	(octopus_NC_068988.1_14648602)	184.0	365.0	0.5041095890410959																				9.55486e-48	0.891107	365.0	12.0	1.3056	8.2	7.17808	1.526866445788483e-43	True	54M
TTGAACTCATTATCACAATATTATAGA	AAAGGAGCGAACGAGTTACACACATAG	(octopus_NC_068982.1_53753440)	381.0	745.0	0.5114093959731544																				9.81799e-34	0.610294	745.0	13.0	1.24973	0.502013	0.502013	9.883535904047329e-30	True	54M
TTGAACTCCAGCTTGGCCAGTCTCATT	CCAAGACACATTCTTGGCCCTGCACCA	(octopus_NC_069006.1_2645873) (octopus_trinity_TRINITY_DN43769_c5_g1_i7.p1_234)	3379.0	8769.0	0.3853347017903979																				1.98364e-10	0.120046	8769.0	13.0	2.19527	1.40655	1.3997	4.916106662776476e-07	True	54M
TTGAACTCCATCAGCCCTGATTACTGA	ATCATCATCAGTGTCTGGAGAGCCTGG	(octopus_trinity_TRINITY_DN54546_c2_g3_i5.p1_1267)	3366.0	4967.0	0.6776726394201732																				6.14415e-65	0.25172	4967.0	14.0	1.2836	3.85585	3.00644	1.497474060182542e-60	True	39M6760N15M
TTGAACTCGGAACGTAACAGCAGACGA	AATACCGCTAAGCATTTCGCCCGGCTT	(RF_all_LGKD01090775.1/9967-9518_142) (octopus_NC_068986.1_91268209)	422.0	616.0	0.685064935064935																				2.11235e-15	0.426155	616.0	9.0	1.22352	1.18182	1.18182	8.070360195828955e-12	True	54M
TTGAACTCGGCTCCCTCGATCACCTCC	ATCCTACCAATAATCCTTTATACTATA	False	393.0	519.0	0.7572254335260116																				3.73197e-13	0.49265	519.0	10.0	1.38873	0.342967	0.32948	1.1909599716084635e-09
TTGAACTCTAAGCATTTTGGCTGGCGT	GCTAATGATTCCGCCAGCTTGCGGTCT	(octopus_NC_069002.1_5009754)	625.0	916.0	0.6823144104803494																				1.60482e-32	0.591079	916.0	13.0	1.13338	0.629913	0.629913	1.5419795416572523e-28	True	54M
TTGAACTCTATATATTCCTGTGTATAT	CCACAATATTTTTCTGCTAGTTCTTTA	(octopus_trinity_TRINITY_DN55173_c5_g2_i1.p1_42)	402.0	948.0	0.4240506329113924																				1.78394e-09	0.250239	948.0	13.0	1.89374	1.99051	1.96624	4.004865547554306e-06
TTGAACTCTTTCTCACTTCAGCAATGG	CAACAACAAGAGTGGCACCTTCAGACA	(octopus_trinity_TRINITY_DN48238_c7_g1_i17.p1_1085)	61.0	104.0	0.5865384615384616																				4.65322e-07	0.704708	104.0	6.0	1.38652	0.701923	0.701923	0.0007914663620678	True	42M4843N12M
TTGAACTGAGTCGGCTTAATCCCTTTG	CATACGTTGTCTCTATGTCAGCTCTTT	(octopus_NC_068989.1_3320346) (octopus_trinity_TRINITY_DN52537_c7_g1_i31.p1_110)	154.0	259.0	0.5945945945945946																				4.28641e-06	0.440599	259.0	13.0	1.16202	0.416988	0.416988	0.0064264463280256	True	52M2S
TTGAACTGCAGCTTGGCCAGTCTCATG	CCAATGCAGATCCTGGGTCCACTTCCA	(octopus_NC_069006.1_20421060) (octopus_trinity_TRINITY_DN46598_c4_g1_i3.p1_924)	334.0	570.0	0.5859649122807018																				2.54085e-45	0.769497	570.0	11.0	1.21923	0.473684	0.463158	3.7947785515638437e-41	True	54M
TTGAACTGCCACATGTAAAGGTGTGTC	ACCGTTTTTGTTCATTTTATTGGCATC	False	416.0	1069.0	0.3891487371375117	-	Ank_4	PF13637.9	0.076	16.4	0.0	0.076	16.4	0.0	1.0	1.0	0.0	0.0	1.0	1.0	1.0	0.0	-	-1.0	1.56129e-15	0.433396	1069.0	11.0	1.82639	1.68382	1.68101	6.024847155327131e-12	True	52M2S
TTGAACTGCCCCAGTAATCTTGGACAC	TCCCCAACCAGATAGCCAACCACCGAT	(octopus_NC_068993.1_44744340) (octopus_trinity_TRINITY_DN42236_c1_g4_i3.p1_814)	625.0	740.0	0.8445945945945946																				1.91831e-10	0.704656	740.0	14.0	0.889372	0.162162	0.162162	4.760989686997195e-07	True	54M
TTGAACTGGTCATTCAGTACCTCACTG	ATCCTGGTTGGACTATCTGTGAGGGAG	(octopus_NC_068981.1_21675494) (octopus_trinity_TRINITY_DN56639_c12_g1_i7.p1_138)	836.0	1400.0	0.5971428571428572																				5.82956e-07	0.190993	1400.0	14.0	1.38855	0.464286	0.464286	0.0009795506556076	True	54M
TTGAACTGTAGGAGGCCGACACACCAG	TTGATGAATAGACAACGTTGTGATGTT	(octopus_NC_068995.1_10766559) (octopus_trinity_TRINITY_DN56500_c2_g2_i4.p1_3523)	544.0	694.0	0.7838616714697406																				7.57152e-11	0.481423	694.0	15.0	1.05853	0.334294	0.246398	1.955419350024402e-07	True	54M
TTGAACTGTTAAAAGTCATGATACGTT	TTTTCAAAGATTCAATATTGTCATCAG	(octopus_trinity_TRINITY_DN52169_c4_g1_i1.p1_701)	440.0	699.0	0.6294706723891274																				7.3807e-11	0.422152	699.0	13.0	1.3286	0.559371	0.416309	1.908571560178913e-07	True	23M1351N31M
TTGAACTGTTGGTCAGCTTCAAACACA	CATGCTACGTCATCAAATTCACACTGG	(octopus_NC_068987.1_49730018) (octopus_trinity_TRINITY_DN46566_c13_g1_i2.p1_177)	683.0	962.0	0.7099792099792099																				3.16894e-12	0.321738	962.0	13.0	1.07221	0.313929	0.306653	9.315052210071522e-09	True	54M
TTGAACTGTTTTATAGTTTCAAGGCGT	GATAAATAAATAGAATTACATATTTCC	(octopus_NC_068989.1_76271596)	3707.0	4244.0	0.8734684260131951																				1.78426e-22	0.236642	4244.0	13.0	0.776825	0.1541	0.143261	1.073771993448306e-18	True	54M
TTGAACTTAGAACATAAAGAGCCAAAA	CTAAACACCACAGAGCATAATTTCTAC	(octopus_NC_068999.1_54969228)	472.0	586.0	0.8054607508532423																				5.62232e-07	0.420771	586.0	14.0	0.92016	0.206485	0.203072	0.0009465299221372	True	54M
TTGAACTTAGAACATAAAGATGGATGA	AATGCTGCTAAGCATTTTGTCTGTCAT	(octopus_NC_068995.1_2824589)	119.0	169.0	0.7041420118343196																				1.7724e-06	0.565439	169.0	9.0	1.35808	2.13609	2.13609	0.0027969065106119	True	54M
TTGAACTTCACTTGCTTCAGCTGACCT	TTTGCCAAATGACTGCATTAATTATTT	(octopus_NW_026297134.1_11618)	114.0	205.0	0.5560975609756098																				7.98562e-07	0.559558	205.0	9.0	1.59286	0.541463	0.536585	0.0013185654254132	True	54M
TTGAACTTCAGCCTCTATAGCAGCTTC	CTTACCAGCATCAATCTGTTTTATAGT	(octopus_NC_068988.1_56707892) (octopus_trinity_TRINITY_DN53786_c0_g1_i40.p1_520)	1431.0	1604.0	0.89214463840399																				1.604e-10	0.290431	1604.0	15.0	0.685147	0.127805	0.11596	4.011122490290292e-07	True	54M
TTGAACTTGATTGCAACATGCTGGTTG	TCATGGTTGACCTCTCTGACAGTTTTC	(octopus_NC_068987.1_29931229)	464.0	613.0	0.7569331158238173																				2.25129e-55	0.703067	613.0	9.0	1.00696	0.275693	0.252855	4.4282965238810774e-51	True	1S53M
TTGAACTTGCGAACAAAGAGATCTTCT	GCACCTGGCAAGTTGCAACGAGATGCT	(octopus_NC_068986.1_53482631) (octopus_trinity_TRINITY_DN56263_c5_g1_i12.p1_1095)	904.0	1132.0	0.7985865724381626																				3.85021e-16	0.389023	1132.0	15.0	1.00347	0.264134	0.2553	1.554278593906408e-12	True	54M
TTGAACTTGTACCAGGTTCATTTTTGG	TTTGATTGGAGATTTATCTATGTGTGT	False	2939.0	3468.0	0.8474625144175317																				9.61884e-12	0.186902	3468.0	14.0	1.00641	0.207612	0.189735	2.7059576776044442e-08
TTGAACTTTAATTAGCAAATAAAATAA	TTTGCCAGGCGAAGTTCTCATCAGTGG	(octopus_NC_069006.1_7835946)	137.0	189.0	0.7248677248677249																				7.34667e-16	0.772727	189.0	8.0	0.924024	0.275132	0.275132	2.903379132755447e-12	True	54M
TTGAACTTTATCATCGACTGAAGGAAT	GGGTAATAACATATGAGAGCTGCACTG	(octopus_NC_068997.1_28127688) (octopus_trinity_TRINITY_DN43938_c3_g4_i1.p1_295)	651.0	828.0	0.7862318840579711																				1.0172e-25	0.470869	828.0	13.0	1.0377	0.275362	0.270531	7.2582538408744695e-22	True	54M
TTGAACTTTTGTTGACATAAACGAATA	CAAGGTTTTTGTCGACTAAAGTGCGAG	(octopus_NC_069002.1_28947726) (octopus_trinity_TRINITY_DN55921_c5_g1_i13.p1_44)	104.0	130.0	0.8																				4.09728e-06	0.588889	130.0	7.0	0.815561	0.2	0.2	0.0061598957559202	True	54M
TTGAAGAAAACTTCAAACTTTCCTAGT	GGCATTCGAAAAGTCCGAACTCACTTC	(octopus_NC_068981.1_172421038)	127.0	317.0	0.4006309148264984																				1.42557e-07	0.559473	317.0	5.0	2.4716	0.946372	0.917981	0.000258344555526	True	54M
TTGAAGAAAATATCAATATTACTTATG	ATATAAAATATCTGGTTTAACTTTTGA	(octopus_NC_068998.1_55492981)	85.0	168.0	0.5059523809523809																				2.30923e-07	0.562352	168.0	8.0	1.18519	0.535714	0.517857	0.0004079071708408	True	54M
TTGAAGAAAATGATGAATCTTCTGTGG	AAGACAATGATGACATCTTCAGCAGTA	(octopus_NW_026427136.1_1291) (octopus_trinity_TRINITY_DN45308_c0_g1_i20.p1_213)	256.0	410.0	0.624390243902439																				1.97065e-06	0.445055	410.0	10.0	1.46166	0.390244	0.390244	0.0030912209067739	True	54M
TTGAAGAAAATGATGAATCTTCTGTTT	AAGACAATGATGATATCTTCAGCAGTA	(octopus_NW_026363406.1_10375) (octopus_trinity_TRINITY_DN43415_c1_g2_i8.p1_27)	1439.0	3069.0	0.4688823721081785																				2.54074e-40	0.357518	3069.0	15.0	1.7854	0.79016	0.785924	3.2419001854912424e-36	True	54M
TTGAAGAAACGTTTTTCACTTGAACAC	TGTTTATTTCCTTAATTCTATCCACTT	(octopus_NC_068981.1_198291742) (octopus_trinity_TRINITY_DN52279_c2_g1_i10.p1_476)	1235.0	2422.0	0.5099091659785301																				2.56253e-20	0.264838	2422.0	9.0	1.9023	0.982246	0.96986	1.364558519324815e-16	True	54M
TTGAAGAAAGGGATTCATTGGCCCCAT	CGTGATCTTCATCAGCTCCACCATGTC	(octopus_NC_068986.1_38310821) (octopus_trinity_TRINITY_DN48591_c6_g6_i2.p1_110)	290.0	352.0	0.8238636363636364																				7.56527e-07	0.469508	352.0	12.0	0.892763	0.213068	0.213068	0.0012528087892713	True	5S49M
TTGAAGAAATATCATCATCATCGTTCA	ACGTCCACTTTCCATGCCAGCATGGGT	(octopus_NC_068989.1_57769429)	48.0	202.0	0.2376237623762376																				1.33287e-06	0.556629	202.0	10.0	4.42103	1.80693	1.80693	0.0021381383430958	True	54M
TTGAAGAACCCTTTACAGCCTTCACAA	CTATAAACACCGTAGTGTTTACCGGAT	False	565.0	691.0	0.8176555716353111	-	zf-C4	PF00105.21	3.5e-06	30.2	3.3	3.5e-06	30.2	3.3	1.0	1.0	0.0	0.0	1.0	1.0	1.0	1.0	-	-2.0	1.48693e-07	0.418905	691.0	13.0	0.842136	0.224313	0.221418	0.0002688421448761	True	27M11330N27M
TTGAAGAACCTCATTTCCTTCCCAAAG	GTGACAATGAAACATTCATCTTTCCAC	(octopus_NW_026427136.1_44) (octopus_trinity_TRINITY_DN43370_c0_g1_i1.p1_252)	47.0	82.0	0.573170731707317																				1.32189e-12	0.979167	82.0	4.0	1.43137	0.560976	0.560976	4.020076558092492e-09	True	54M
TTGAAGAACCTTTATTGTCGATTCGTC	CAAAGTTGCAACCACTTCGTCATCAGT	(octopus_NC_068984.1_3200788) (octopus_trinity_TRINITY_DN54060_c4_g1_i3.p1_1414)	208.0	276.0	0.7536231884057971																				6.45918e-09	0.597543	276.0	8.0	0.91399	0.253623	0.253623	1.36620146915497e-05	True	54M
TTGAAGAACTGTTGTTTGAAGAAGAGC	CATTAAAACCAAGGTTATAGACAACAA	(octopus_NC_069000.1_6263642) (octopus_trinity_TRINITY_DN54462_c3_g1_i11.p1_19)	689.0	867.0	0.7946943483275664																				2.59116e-10	0.368318	867.0	15.0	1.02962	0.32872	0.251442	6.3470525704835e-07	True	46M8S
TTGAAGAACTTCAAACTTCATCAGCAG	TAAACAGGTTCCAATTAATCAAAATGG	(octopus_NC_068991.1_25041413)	254.0	333.0	0.7627627627627628																				3.16291e-07	0.487916	333.0	9.0	0.859954	0.24024	0.24024	0.000549345819579	True	54M
TTGAAGAACTTTTAACGGAAAGAGATA	GTATTTCTATCTATAGTTGATGCTAAT	False	2554.0	2964.0	0.8616734143049932																				1.81235e-25	0.287712	2964.0	15.0	0.793844	2.07018	1.22301	1.2776024439674319e-21
TTGAAGAAGCCTGTCAAGAATTTTTCC	ATTCAAAGCCAAAAGATTGGTACTTTG	(octopus_NC_068992.1_24140048)	149.0	254.0	0.5866141732283464																				2.78045e-42	0.987179	254.0	7.0	1.21763	0.480315	0.448819	3.784101766687257e-38	True	54M
TTGAAGAAGGAAGGTAAGTCATCAAGT	CACTGTTAATAAGTTTTAGTTGTTTAT	(octopus_trinity_TRINITY_DN46031_c7_g2_i4.p1_2804)	223.0	329.0	0.6778115501519757																				7.54356e-14	0.674454	329.0	11.0	1.36827	0.37386	0.37386	2.55095148320226e-10	True	25M1364N29M
TTGAAGAAGTCTTTGTTGTAAAGACTT	GTCAGGAGCCTGCCCAAGGTTAGTGAG	(octopus_trinity_TRINITY_DN56369_c6_g1_i9.p1_1342)	603.0	662.0	0.9108761329305136																				4.51518e-06	0.789581	662.0	4.0	0.716765	0.128399	0.110272	0.0067482386259283	True	36M1114N18M
TTGAAGAAGTTTCATTCAGTAATGAAT	CAAACTGACTTTAAATATTTTACCAAG	(octopus_NC_068983.1_100718595)	745.0	1021.0	0.7296767874632712																				3.06286e-17	0.332944	1021.0	13.0	1.23084	3.50735	1.90989	1.3359078685328268e-13	True	54M
TTGAAGAATACCTTTGCTCACGGGGCT	ACCATCGTAAGTCTCGTAAGGACCAAA	(octopus_NC_068987.1_90869576) (octopus_trinity_TRINITY_DN51370_c14_g2_i1.p1_1450)	116.0	217.0	0.5345622119815668																				3.41145e-13	0.680277	217.0	12.0	1.10825	0.474654	0.474654	1.0922021854738218e-09	True	9S45M
TTGAAGAATCAACACAAATGATTTGTT	TATAATCAAATGTTTGTGCTGTACATA	(octopus_NC_068982.1_27586454)	419.0	484.0	0.8657024793388429																				6.33801e-07	0.397715	484.0	13.0	0.746533	0.198347	0.146694	0.0010601020961912	True	54M
TTGAAGAATCTGGAATAATTATTTCTT	TTTCAGGGTGTTTCATCAGTTTCTCAA	(octopus_trinity_TRINITY_DN52477_c5_g2_i4.p1_62)	147.0	255.0	0.5764705882352941																				2.4585e-07	0.451577	255.0	13.0	1.23068	0.501961	0.443137	0.0004328041990383	True	23M4017N31M
TTGAAGAATTTGTTCCTGTTGATACCA	AATTTACCAAATTCTAATAGAATGAAA	(octopus_NC_068989.1_86141966)	63.0	101.0	0.6237623762376238																				6.44552e-08	0.706324	101.0	7.0	1.29427	0.435644	0.435644	0.0001217115630871	True	54M
TTGAAGACAATGATGACATCTTCAGCA	GTAACTTTAATATCCTTGATGTCATCA	(octopus_NW_026295956.1_344) (octopus_trinity_TRINITY_DN45308_c0_g1_i4.p1_270)	367.0	810.0	0.4530864197530864																				1.40974e-29	0.554207	810.0	10.0	2.21892	0.993827	0.988889	1.1988670026892047e-25	True	2S52M
TTGAAGACACTTCGTTAAGAGTTCCAT	CTTGAGAAATATTAGCTTGCACGTTTG	(octopus_trinity_TRINITY_DN49137_c7_g1_i2.p1_869)	179.0	317.0	0.5646687697160884																				1.74148e-09	0.552573	317.0	13.0	1.90877	0.70347	0.697161	3.91341299568404e-06	True	12M75975N42M
TTGAAGACAGGAGCATTTCATGAAGAC	AAATTTCAAAGTATATATATATTTTGT	(octopus_NC_068981.1_120023872)	1791.0	1979.0	0.9050025265285496																				4.49935e-10	0.388418	1979.0	15.0	0.681916	0.19909	0.183931	1.0747784513517954e-06	True	52M2S
TTGAAGACCCTCATTTCCTTCCCAAAG	GCGACAATGAAACATTCGTCTGTCCAC	(octopus_NW_026396319.1_1882) (octopus_trinity_TRINITY_DN50273_c2_g1_i12.p1_150)	7214.0	14139.0	0.5102199589787114																				7.53279e-44	0.202338	14139.0	15.0	2.20963	0.751185	0.733149	1.0756369733134671e-39	True	54M
TTGAAGACCCTCATTTCTCTCCCAAAG	GCGACAATGAAACATTCATCTGTCCAC	(octopus_NW_026299730.1_929) (octopus_trinity_TRINITY_DN56641_c11_g1_i3.p1_3003)	2697.0	4917.0	0.5485051860890787																				3.03975e-61	0.242822	4917.0	15.0	1.94818	0.512914	0.500305	6.859531012257736e-57	True	54M
TTGAAGACGGAGTCGCAAGAATCACAG	CAGTCACAATAAGAGCACATACAACGA	(octopus_NC_068984.1_56143079) (octopus_trinity_TRINITY_DN55608_c5_g4_i7.p1_164)	166.0	232.0	0.7155172413793104																				6.79306e-07	0.468085	232.0	4.0	1.13069	0.336207	0.331897	0.0011317617272195	True	48M6S
TTGAAGACGTTTAGCTTCAGTTCCCAA	TGAAGTCACCTTCTCTTCCAATGCAGC	(octopus_trinity_TRINITY_DN56372_c4_g3_i12.p1_745)	1851.0	2231.0	0.8296727924697445																				2.97804e-23	0.378408	2231.0	14.0	1.05625	0.28866	0.261766	1.8695219364902016e-19	True	18M251N36M
TTGAAGAGAGGAATTGGTGACATCGTT	AGTGAGACCAACAGGATTGGTTTGTTG	(octopus_NC_069008.1_4331929) (octopus_trinity_TRINITY_DN54412_c8_g6_i3.p1_1326)	230.0	347.0	0.6628242074927954																				8.59668e-11	0.524665	347.0	9.0	1.1834	0.354467	0.354467	2.208252176120514e-07	True	54M
TTGAAGAGAGGAGAAAGATAGCTGAGA	GAGAGGGAGAGGAAGAGAGAGTGTGTG	(octopus_NC_068990.1_47286420)	457.0	599.0	0.7629382303839732																				8.6471e-17	0.498679	599.0	10.0	1.13367	1.05008	0.846411	3.656638569631372e-13	True	54M
TTGAAGAGATTAGATTCATGTCCTTGT	ACCTCTCGATGTTGGATAGGTACATCG	(octopus_NC_068985.1_107470576) (octopus_trinity_TRINITY_DN50353_c7_g6_i7.p1_363)	1564.0	2110.0	0.7412322274881517																				1.75023e-49	0.4749	2110.0	15.0	1.07353	0.321801	0.284834	2.941943715486167e-45	True	53M1S
TTGAAGAGATTCTGTTCGATTAAATTG	AACGATATGTTAACTGGATCGACGAGG	(octopus_trinity_TRINITY_DN50523_c8_g1_i1.p1_312)	1729.0	2955.0	0.5851099830795262																				1.10665e-159	0.58098	2955.0	9.0	1.26624	0.445008	0.434518	9.307343709376966e-155
TTGAAGAGCGTAGCTTGAAACGTCAAA	GACTTTCCGTATTCCCGAGCGTCATAC	(octopus_NC_068982.1_175621566)	100.0	202.0	0.495049504950495																				8.25763e-07	0.560338	202.0	9.0	2.58743	2.92079	2.90594	0.0013609690052144
TTGAAGAGCGTAGGCTCGAAACGTAAA	ACACTTTTTCATTTTTCCCCAGCGTCA	(octopus_NC_069005.1_2490084)	407.0	865.0	0.4705202312138728																				4.0840399999999995e-20	0.432465	865.0	15.0	2.81982	6.9341	4.40116	2.1478026842403995e-16	True	54M
TTGAAGAGCTATGGGCCATTAAATCCT	AAGCTGTTCAAGTGGGCGCTTGTATCC	(octopus_NC_069007.1_10642225)	96.0	164.0	0.5853658536585366																				2.14014e-09	0.659191	164.0	8.0	1.16148	0.512195	0.506098	4.765913615694777e-06	True	54M
TTGAAGAGCTTTGGCTCGAAATGTAAA	AGACTTTCCCACTTTCCTGGGCGTCAA	(octopus_NC_069005.1_5809012)	482.0	982.0	0.4908350305498982																				1.34209e-73	0.760985	982.0	15.0	1.23587	0.580448	0.54888	3.888838956575233e-69	True	54M
TTGAAGAGGAATATTATGTATAATTAT	AATTATAATATATAAGCACAATATTAG	(octopus_NC_068983.1_166711107)	2168.0	3121.0	0.6946491509131688																				3.20815e-167	0.534078	3121.0	11.0	1.22574	1.24191	0.61743	2.890471623026744e-162	True	54M
TTGAAGAGGTACGCTTTTACAGAACGA	TCGACAGACACAATTTCTGTACGACCA	(octopus_NC_068983.1_123528331) (octopus_trinity_TRINITY_DN45241_c3_g1_i18.p1_51)	437.0	664.0	0.6581325301204819																				4.6182e-12	0.362607	664.0	15.0	1.97725	4.36295	1.18072	1.3369509149266873e-08	True	54M
TTGAAGAGGTGTGTGATGAAGGGGAAT	ATTTGGCTCTGTAGTGAGGGCTTCAGA	(octopus_NC_068985.1_78562129)	131.0	185.0	0.7081081081081081																				2.95054e-15	0.745002	185.0	8.0	0.987208	0.291892	0.291892	1.1153400424639807e-11	True	54M
TTGAAGATAGTCAACAAAGATAAAAAC	AACAGATAAAGTGTACAGTTAACTTAT	(octopus_NC_068981.1_8319062)	2278.0	3008.0	0.757313829787234																				7.80084e-88	0.450735	3008.0	15.0	1.09317	0.273271	0.268949	2.872019208896641e-83	True	47M7S
TTGAAGATCTTCAGCTGGTAGTAGTAG	TAGTAGTAGTAGTAATTATATTAGTAA	(octopus_NC_068993.1_9024545)	486.0	635.0	0.7653543307086614																				2.07979e-06	0.350879	635.0	14.0	1.1011	2.22992	1.9748	0.0032520948319379	True	35M19S
TTGAAGATGAACGGAAATTTCCTCCCA	TTGTTGGACCAGTAAATGATGTACTTG	(octopus_NC_068989.1_88871242) (octopus_trinity_TRINITY_DN52708_c3_g1_i9.p2_134)	2265.0	3181.0	0.712040238918579																				1.64314e-68	0.387256	3181.0	15.0	1.12409	0.311852	0.299906	4.3145938337243366e-64	True	54M
TTGAAGATGACAAAAAGAATTTCAAAC	ACTCCTGCTGCTTCCCCAACAGCGAAG	(octopus_trinity_TRINITY_DN53269_c2_g2_i1.p1_201)	1546.0	2255.0	0.6855875831485587																				8.07903e-11	0.183985	2255.0	9.0	1.19647	0.354767	0.35255	2.0803749782237066e-07
TTGAAGATGTATGCAACACCTCGACGT	TTATGTGTCATATCATAGTCGTTAAAA	(octopus_NW_026427841.1_2) (octopus_trinity_TRINITY_DN42198_c5_g1_i2.p1_75)	1512.0	2842.0	0.5320197044334976																				1.34866e-16	0.108289	2842.0	13.0	1.59431	1.12386	1.10978	5.62551230982431e-13	True	54M
TTGAAGATGTCGAACAAGTAGTGCCGA	CGCTCCCCCATCTCCTGTCCGCTCTCT	(octopus_NC_069010.1_4755176) (octopus_trinity_TRINITY_DN51094_c5_g1_i4.p1_555)	324.0	405.0	0.8																				1.48552e-12	0.496322	405.0	12.0	1.04175	0.441975	0.404938	4.497522599911861e-09	True	54M
TTGAAGATTCAGTAGCTGTGCACTGAC	CTTCAAACGAGGGAGACTCAGTGCCAG	(octopus_NC_068990.1_70188193) (octopus_trinity_TRINITY_DN47518_c2_g1_i9.p1_95)	880.0	1249.0	0.7045636509207366																				2.24368e-31	0.444495	1249.0	13.0	1.17443	0.342674	0.335468	2.057295460517353e-27	True	54M
TTGAAGATTCAGTATTTGCGTTGTTAG	AAGATGTACACAATTTCTTGTGATGAG	(octopus_NC_068999.1_52569870) (octopus_trinity_TRINITY_DN55491_c2_g1_i11.p1_599)	292.0	555.0	0.5261261261261261																				3.24756e-12	0.425287	555.0	11.0	1.21206	0.938739	0.938739	9.537337521827418e-09	True	54M
TTGAAGATTGCAGTTTGCCTATGACTT	GATGGTTGAAAAATTTACATGTTTATT	(octopus_NC_069006.1_13714486)	296.0	442.0	0.669683257918552																				6.99911e-11	0.412107	442.0	13.0	1.05141	0.334842	0.334842	1.813883833029057e-07	True	54M
TTGAAGCAATACTCAGAGCACCTGTAC	CTGGATCCATTTTAAATAACACAGATT	(octopus_NC_068982.1_133054168) (octopus_trinity_TRINITY_DN55970_c6_g1_i11.p1_2525)	1871.0	2587.0	0.7232315423270197																				8.34726e-309	0.967181	2587.0	10.0	1.11458	0.345961	0.3046	1.924121611813091e-303	True	54M
TTGAAGCACCAACAATGTTGCCTTCCA	TTGCTCGAATAAGCTCACCAGTCTGCA	(octopus_NC_068988.1_30201397) (octopus_trinity_TRINITY_DN53138_c6_g1_i7.p1_8732)	270.0	337.0	0.8011869436201781																				1.15581e-07	0.510464	337.0	12.0	0.924884	0.207715	0.207715	0.0002118244049904	True	2S52M
TTGAAGCAGACTGTTTATGGTAGTTTG	TTATAGCCTCCACAAAAGCTTGCAACT	(octopus_NC_068995.1_9853041) (octopus_trinity_TRINITY_DN49732_c5_g1_i7.p1_740)	142.0	208.0	0.6826923076923077																				1.1849e-06	0.510611	208.0	8.0	1.19208	0.355769	0.355769	0.00191316041614	True	54M
TTGAAGCAGAGAGATCCATAAGGACAT	ACAGGTCAACAGCACTGTCTTTAGCCT	(octopus_NC_068998.1_10033879) (octopus_trinity_TRINITY_DN55586_c9_g2_i6.p1_368)	307.0	366.0	0.8387978142076503																				2.21829e-09	0.457204	366.0	10.0	0.929148	0.193989	0.185792	4.932263723371854e-06	True	54M
TTGAAGCAGGAGGTTGTGCAGCCTGAC	CATAACCTGACTGGCTATATACAGTCT	(octopus_trinity_TRINITY_DN55924_c6_g1_i2.p1_248)	1572.0	3013.0	0.5217391304347826																				2.84809e-30	0.302346	3013.0	15.0	1.36658	4.68835	4.67873	2.4972757854541056e-26	True	21M2778N33M
TTGAAGCAGGATTTGGTTGCAGGAATT	CGTGAGTTTTGTTCATGAGATCTGTAA	(octopus_NC_068995.1_9796916) (octopus_trinity_TRINITY_DN49732_c5_g1_i2.p1_140)	129.0	275.0	0.4690909090909091																				4.99791e-16	0.664918	275.0	12.0	1.54323	0.687273	0.636364	1.9996950168026603e-12	True	48M6S
TTGAAGCAGGTGATAAGGGAATTGAAG	TTTTCCCTTGAGCCGGTCTCCGGTAGT	(octopus_NC_068991.1_44356597) (octopus_trinity_TRINITY_DN53065_c5_g2_i3.p1_1595)	1338.0	1722.0	0.7770034843205574																				1.2068899999999999e-20	0.450886	1722.0	15.0	1.04726	1.47445	1.26539	6.548374192198253e-17	True	10M10983N44M
TTGAAGCAGTCGCTGTGCCAGTGACGG	TCTTCAAAAGAGATAAACTTGGTGCCA	(octopus_NC_069001.1_16072522) (octopus_trinity_TRINITY_DN51481_c16_g2_i2.p1_201)	345.0	469.0	0.7356076759061834																				8.950560000000001e-23	0.663629	469.0	14.0	1.02443	0.296375	0.296375	5.475914463078912e-19	True	54M
TTGAAGCATGACCAGTAAACAAGTGTC	CCCTTAGTCTGCTGGCTGTGGACAGAT	(octopus_NC_068995.1_3572460)	60.0	298.0	0.2013422818791946																				3.9512e-09	0.526079	298.0	8.0	3.64351	3.14765	3.13423	8.549571979543189e-06	True	54M
TTGAAGCCAAGTTCTTTGACCAGTCCT	CCGGAGTAACTGCTTGGTTTCTTTCCA	(octopus_NW_026338212.1_313)	144.0	307.0	0.4690553745928338																				3.40176e-10	0.515954	307.0	12.0	1.53146	0.794788	0.781759	8.2275952180963e-07	True	5S49M
TTGAAGCCATTAATTTCCTTAGATTTT	TGAAAGAAACATGAAATATTACTGTAA	(octopus_trinity_TRINITY_DN54917_c1_g2_i6.p1_254)	2701.0	3727.0	0.7247115642607995																				1.7479e-11	0.119416	3727.0	11.0	1.1929	1.38637	1.3209	4.798699418975813e-08
TTGAAGCCTGTAGTGTATACTTGTTTT	TAAAGCAGCTAGTCACCAGTTCTCCTT	(octopus_NC_068986.1_41648380) (octopus_trinity_TRINITY_DN49265_c8_g1_i4.p1_1769)	552.0	676.0	0.8165680473372781																				4.92123e-06	0.417223	676.0	15.0	1.04301	0.245562	0.196746	0.0073169004146779	True	48M6S
TTGAAGCGAGTTTGTGTTGATGTAAAT	GTCTCTGTGTATGTGTGTCATCATCAT	False	740.0	938.0	0.7889125799573561																				1.7227e-17	0.366868	938.0	15.0	1.04164	0.242004	0.239872	7.643742828736161e-14
TTGAAGCTGCAAGCCCATATCTTTAGT	GTCTGATTTGCAGACTATTAATCCTAT	(octopus_NC_068981.1_79188588)	226.0	262.0	0.8625954198473282																				2.70723e-08	0.333333	262.0	7.0	0.725915	0.198473	0.19084	5.3398875086787104e-05	True	54M
TTGAAGCTGTCTCTGAGCACTTTTTAG	AATCCTTGTAAAGTTTCCTACATGTCT	(octopus_NC_068982.1_96940916) (octopus_trinity_TRINITY_DN44590_c7_g2_i3.p1_137)	553.0	744.0	0.7432795698924731																				6.84001e-09	0.338154	744.0	15.0	1.04382	1.23387	1.2164	1.4429300506432531e-05	True	54M
TTGAAGCTTTACCAGTTCCTCCATATC	CGTGGGAAAGTGGCACTTCACCTAATT	(octopus_NC_068991.1_43297129) (octopus_trinity_TRINITY_DN53040_c4_g1_i2.p1_503)	1527.0	1870.0	0.8165775401069518																				1.9564300000000003e-24	0.433337	1870.0	15.0	1.00109	0.241176	0.22246	1.3076248165151938e-20	True	4S50M
TTGAAGCTTTGAATAATAGTGATGGCT	TGAAACACTAATAACAAGATAAATAAA	(octopus_trinity_TRINITY_DN52863_c4_g1_i2.p1_15)	171.0	273.0	0.6263736263736264																				1.56067e-15	0.651163	273.0	9.0	1.24799	2.23443	1.84249	6.022631836772338e-12
TTGAAGGAACACAGTTTGCCTTTGCAG	AGTTTTGCAAAGTGGTTTGAATAAATG	(octopus_NC_068988.1_95685514) (octopus_trinity_TRINITY_DN48630_c6_g1_i4.p1_422)	48.0	97.0	0.4948453608247423																				1.6427e-11	0.890909	97.0	8.0	1.2168	0.505155	0.505155	4.521618494543419e-08	True	54M
TTGAAGGAACCTTTTCCGCAGCACATC	GTCGAAGAAGCACTTCTGGAAACAAGC	(octopus_trinity_TRINITY_DN51448_c2_g1_i9.p2_228)	102.0	182.0	0.5604395604395604																				2.60687e-34	0.990566	182.0	5.0	1.57665	0.43956	0.43956	2.684225344103297e-30
TTGAAGGAAGGAAGAAAGAAGTCAAGA	AAAGATTTTTCATAGGTAATGGAAGGA	(octopus_NC_068982.1_53760297) (octopus_trinity_TRINITY_DN51237_c4_g1_i11.p1_161)	800.0	1289.0	0.6206361520558572																				1.02992e-17	0.324406	1289.0	15.0	1.34354	1.93949	0.840962	4.6429838006436923e-14	True	8S46M
TTGAAGGAATCAAAATTCTGTTGAACT	TGCTCAACATCAGGGGGCAGCTGGAGT	(octopus_NC_069006.1_23174422) (octopus_trinity_TRINITY_DN51606_c7_g1_i11.p1_48)	52.0	94.0	0.5531914893617021																				1.50484e-10	0.858083	94.0	7.0	1.06435	0.553191	0.531915	3.773892114641128e-07	True	54M
TTGAAGGAGGATCAGGGGGCGGCCTGG	ATGGTCTAGCACTGTTCAGGTTCTGAG	(octopus_NC_068998.1_6080834) (octopus_trinity_TRINITY_DN50131_c9_g1_i20.p1_1085)	401.0	486.0	0.8251028806584362																				2.81561e-06	0.435926	486.0	12.0	0.875707	0.183128	0.183128	0.0043262469275954	True	54M
TTGAAGGATCACACATGGCAAGAAACC	AAGGAACAAAAGGAGTGAATCACCAGC	(octopus_NW_026363161.1_285)	207.0	421.0	0.4916864608076009																				2.66497e-07	0.442839	421.0	13.0	1.79298	0.555819	0.546318	0.0004671237318057	True	54M
TTGAAGGCATTGCCACAACATGACCGA	AACAACTAAAATATATGAGCGCGCACA	(octopus_NC_068987.1_30060760)	161.0	235.0	0.6851063829787234																				2.61136e-23	0.834449	235.0	9.0	1.22002	0.417021	0.33617	1.6441909725323714e-19	True	54M
TTGAAGGCCAGTACATTGGTCAGCAAG	TTTGCGAATTTTGTCAAGAACCAAATC	(octopus_NC_068989.1_16658645) (octopus_trinity_TRINITY_DN54283_c1_g2_i4.p1_361)	4076.0	7250.0	0.5622068965517242																				2.99901e-17	0.113453	7250.0	13.0	1.33079	0.918345	0.878897	1.3090491698830925e-13	True	54M
TTGAAGGCTTCGCCAAGTAGTTTGTTA	AACAGTAGAACAGTTTTGTGTTGGTAA	(octopus_NW_026424452.1_129) (octopus_trinity_TRINITY_DN55918_c8_g1_i2.p1_57)	2095.0	2545.0	0.8231827111984283																				1.94992e-20	0.209096	2545.0	12.0	0.926136	0.218075	0.193713	1.0454398366621543e-16	True	54M
TTGAAGGCTTCTGACATTGCAAAACAG	CTAGAAGTTAGTCCAAGACCGTGTGTT	(octopus_NC_069008.1_8222749) (octopus_trinity_TRINITY_DN46281_c5_g3_i1.p1_58)	138.0	258.0	0.5348837209302325																				1.26836e-10	0.606433	258.0	10.0	1.38137	1.81783	1.81783	3.205014519686068e-07	True	54M
TTGAAGGGACAGGCGGTAGATCAATAC	AGCTAACTAAGGCCATTCCTGCTAAAT	(octopus_NC_068982.1_33296369) (octopus_trinity_TRINITY_DN56205_c5_g1_i6.p1_2183)	1195.0	1438.0	0.8310152990264256																				1.43377e-14	0.363657	1438.0	15.0	0.875153	0.199583	0.183588	5.1376748611506914e-11	True	54M
TTGAAGGGAGGGGGTGCCGGTTGATTA	CATCAGCCCTGAAGGGGATGAAAGTCA	(octopus_NC_069005.1_5323721)	237.0	382.0	0.6204188481675392																				8.5371e-07	0.348963	382.0	8.0	1.31661	0.418848	0.39267	0.0014045320837345	True	54M
TTGAAGGGATGACTGCCCAACTTACTC	TACAGTGAAAATCTGAGTGTCAAGGTT	(octopus_NC_069010.1_1953842)	132.0	224.0	0.5892857142857143																				1.22357e-31	0.955114	224.0	8.0	1.32888	0.441964	0.441964	1.1340168699636271e-27	True	54M
TTGAAGGGCATCTAACTTCCATAACAT	GTCTTCTGATGTTGCACATCCATTGCC	(octopus_NC_068981.1_53030512) (octopus_trinity_TRINITY_DN55895_c0_g2_i6.p1_22)	281.0	467.0	0.6017130620985011																				1.55289e-06	0.276066	467.0	10.0	1.21853	0.45182	0.415418	0.002469632755111	True	1S53M
TTGAAGGGCCTGTGAGTGAAGAGACCA	CGGGCCCAGCATCTCCTTCCGTTTAAG	(octopus_NC_068987.1_241470)	296.0	438.0	0.6757990867579908																				1.41339e-46	0.908383	438.0	10.0	1.15733	0.374429	0.36758	2.185182898589915e-42	True	54M
TTGAAGGGGGCCCTTTTTGCACCTAAA	TATTTAATAAGCTATAACCAGCCCCTA	False	1065.0	1995.0	0.5338345864661654																				1.72881e-151	0.797361	1995.0	15.0	1.32783	0.516291	0.497744	1.3361839986726924e-146
TTGAAGGGGTGTGTGTGTATGGTTGGA	AGTGTGTGTGTGTGTGCATGCATATTT	(octopus_NC_069005.1_29520526)	285.0	480.0	0.59375																				3.43438e-09	0.457582	480.0	13.0	1.43662	3.09375	1.56667	7.479589944506892e-06	True	54M
TTGAAGGTCACAGACAAAACGGTAAAC	ATAGCGCTTGCCTGCCGTCTTGTGGAT	(octopus_NC_068985.1_96457828) (octopus_trinity_TRINITY_DN48486_c1_g3_i11.p1_733)	1383.0	1541.0	0.8974691758598313																				2.83818e-10	0.490793	1541.0	13.0	0.747784	0.129137	0.126541	6.923327511278788e-07	True	54M
TTGAAGGTCCAAGTACATAGTAGCAAT	AGGCGCTGGATTAGCAGAGGTACTCAG	(octopus_NC_068981.1_191435989)	3640.0	6650.0	0.5473684210526316																				7.28694e-83	0.321961	6650.0	15.0	1.30338	0.914286	0.906917	2.482155062634977e-78	True	54M
TTGAAGGTGGGAGAGGCAAATGGTAGG	TTCTTCTCGTGGCTTGCCCATTATAAA	(octopus_NC_068981.1_129264285) (octopus_trinity_TRINITY_DN46785_c8_g1_i15.p1_1207)	1744.0	1944.0	0.897119341563786																				1.22549e-09	0.38817	1944.0	14.0	0.786056	0.129115	0.122428	2.7990920045177174e-06	True	54M
TTGAAGGTGGTGGTGGTGGTGGTGGTG	GTGGTGGTTAAGTGGAGTGTGGTGGTA	False	232.0	594.0	0.3905723905723905																				9.43253e-40	0.735801	594.0	14.0	2.45583	7.98653	5.22896	1.1816605220926256e-35	True	39M15S
TTGAAGGTTTACAGTAAGTGTAGATGA	GGATGCAAACCATCCAAAGATAGAGTC	(octopus_NC_068991.1_158130)	530.0	869.0	0.6098964326812428																				4.23322e-14	0.352283	869.0	15.0	1.16344	0.413119	0.398159	1.4611370148268324e-10	True	54M
TTGAAGTAAGAACTGTCGGCACACGTG	TAATGACACTCGTATCGATGGTTGTTC	(octopus_trinity_TRINITY_DN43888_c4_g1_i5.p1_162)	145.0	276.0	0.5253623188405797																				1.35293e-09	0.580087	276.0	9.0	1.27288	0.507246	0.507246	3.076510825768616e-06
TTGAAGTAGCATGAAACGTGCGTACTG	CAATCACCTTTGAAATCCGTGGTGCTT	(octopus_NC_068982.1_177100223)	159.0	295.0	0.5389830508474577																				1.73227e-13	0.644976	295.0	9.0	1.19035	0.938983	0.918644	5.684938137023953e-10
TTGAAGTAGGAGCTGGCGAGCTTTTTC	CTCGTTGTTATTATCCGCCATGGCTAC	(octopus_NC_068991.1_24809207)	133.0	264.0	0.5037878787878788																				6.19135e-15	0.677922	264.0	11.0	1.6018	0.943182	0.912879	2.282082985140656e-11	True	54M
TTGAAGTATGTCCACTGTTGTTGTTGT	TGATCTGATTAATGTGAAACTTTCTCG	(octopus_NW_026416895.1_677) (octopus_trinity_TRINITY_DN50273_c2_g1_i12.p1_58)	5826.0	14260.0	0.4085553997194951																				6.51784e-35	0.128643	14260.0	15.0	2.80207	3.57707	2.86059	6.860572454436621e-31	True	54M
TTGAAGTATGTCCGCTGTTGTTGTTGT	TGTTCTGATTAATGTGAGACTTTCTCG	(octopus_NW_026427136.1_133) (octopus_trinity_TRINITY_DN43370_c0_g1_i8.p1_148)	2454.0	3249.0	0.7553093259464451																				4.09896e-16	0.203118	3249.0	12.0	1.21094	4.06894	1.81502	1.6508087760721733e-12	True	54M
TTGAAGTCAAATGATTTGGTGTATGGA	TCGGGTGTCAGATTATTTGCTGGTCCA	(octopus_trinity_TRINITY_DN54113_c3_g1_i17.p1_5340)	1216.0	3088.0	0.3937823834196891																				1.02534e-11	0.212916	3088.0	5.0	2.13174	4.06541	3.80667	2.877389264056332e-08	True	10M17802N44M
TTGAAGTCACTTGCTGGGAATCCTTCT	TCCTTCAGTTTCACATCTGTAGCAGTA	(octopus_NW_026424599.1_200) (octopus_trinity_TRINITY_DN45482_c7_g1_i1.p1_183)	1441.0	2039.0	0.706718979892104																				6.61469e-27	0.315684	2039.0	15.0	1.21649	0.357038	0.347719	4.999894027135461e-23	True	54M
TTGAAGTCAGGTTCATTGCTGCTTGAA	TATAGAGATTAATATTAGCATTAAGTT	(octopus_NC_069000.1_47711347)	960.0	1165.0	0.8240343347639485																				3.88309e-13	0.267424	1165.0	15.0	0.919219	0.203433	0.187983	1.237492292767482e-09	True	54M
TTGAAGTCGACGAAGTACTCGCAAGAC	ACTCCATTTATAACTATTTAATTATAA	(octopus_NC_068994.1_48300136)	240.0	334.0	0.718562874251497																				5.89464e-15	0.564103	334.0	13.0	1.01787	0.287425	0.287425	2.176632816629131e-11	True	54M
TTGAAGTCTGATTTTAAACTTTCAAGC	GCAAGAAAACATTCACTTTCTTGAATA	(octopus_trinity_TRINITY_DN49379_c5_g1_i24.p1_291)	1872.0	3195.0	0.5859154929577465																				3.24575e-114	0.554128	3195.0	15.0	1.27073	1.24945	1.23693	1.6916829569067964e-109	True	2S52M
TTGAAGTGAACCATTGTTGAACCAGTG	TGTGCAGATATCTTTCAATTCTACATT	False	141.0	318.0	0.4433962264150943																				5.8296e-26	0.771858	318.0	11.0	1.86595	6.62893	5.72013	4.2070447119089223e-22	True	40M14S
TTGAAGTGAATACCCTAGTATAAAACT	GCTATGTAATAAATCAAACTTGAGTAG	(octopus_NC_068987.1_25877588)	256.0	355.0	0.7211267605633803																				2.94999e-23	0.909116	355.0	10.0	1.07917	1.33803	0.552113	1.8523119658074652e-19	True	54M
TTGAAGTGCCTCAAAGCACTCAGCTGC	TTCGAGGGCTTCTCTCAGTGTTTTCAG	(octopus_NW_026297134.1_18054) (octopus_trinity_TRINITY_DN54767_c2_g1_i4.p1_286)	786.0	1149.0	0.6840731070496083																				3.07155e-38	0.578892	1149.0	13.0	1.48187	1.21671	1.20627	3.65475799540243e-34	True	54M
TTGAAGTGCTGATATTGCACTCAAGCG	GCATCGAATAAAGACCCTCTCTTCTGC	(octopus_NC_069000.1_45016947)	307.0	419.0	0.7326968973747017																				1.20207e-07	0.459711	419.0	14.0	1.20632	0.281623	0.281623	0.0002198615903083	True	54M
TTGAAGTGGTGATAACCAAAACAAGGC	CGATGATTCAGGACTGGTTTCATATTC	(octopus_NC_068983.1_7644727) (octopus_trinity_TRINITY_DN44477_c5_g3_i1.p1_322)	740.0	1044.0	0.7088122605363985																				1.81555e-19	0.366691	1044.0	11.0	1.26633	0.32567	0.320881	9.179039343640103e-16	True	54M
TTGAAGTGTGTGTGTGTGAATACGAGT	TGCTTGTGTGTGTGTGAATATGAGTTG	(octopus_NC_068984.1_144653796)	270.0	445.0	0.6067415730337079																				1.24486e-09	0.396996	445.0	14.0	1.55972	1.65393	1.12809	2.8409471555732044e-06	True	54M
TTGAAGTTACAAGAAAATTAATATTGA	AGATAAATGTAAGTTACTACTATCTAT	(octopus_NC_068981.1_55748087)	167.0	233.0	0.7167381974248928																				6.94412e-09	0.528926	233.0	11.0	0.987625	3.2618	2.17597	1.463715408192252e-05	True	31M4I19M
TTGAAGTTACATACGAAATATCAAGTT	CATTTTTGTTCATTGTCGCGGATACAG	(octopus_NC_069008.1_4326650) (octopus_trinity_TRINITY_DN54412_c8_g6_i7.p1_1181)	70.0	189.0	0.3703703703703703																				6.03901e-14	0.65625	189.0	8.0	1.81069	5.00529	4.34921	2.0585286848363223e-10	True	10M9182N44M
TTGAAGTTATCTGTTGAAATGGCACGC	ATGTGGCCAAGTAATTCATTATGTCAA	(octopus_NC_068999.1_50216957)	175.0	222.0	0.7882882882882883																				9.42238e-07	0.40668	222.0	12.0	0.931256	0.243243	0.225225	0.0015413340062173	True	54M
TTGAAGTTCCTTCTGCAATTCTTTCTC	CCACTGTGGCATGTCTTCTGCATCTGC	(octopus_NC_068990.1_6249327) (octopus_trinity_TRINITY_DN52721_c3_g1_i2.p1_1150)	647.0	916.0	0.7063318777292577																				4.24897e-22	0.581862	916.0	15.0	1.21016	0.724891	0.673581	2.5059881741299408e-18	True	53M1S
TTGAAGTTGAAATAGGGTTGGTGGCAG	TGGTGGTGGTGGTCGTCGTCGTTGTTG	(octopus_NC_068986.1_13526408) (octopus_trinity_TRINITY_DN51679_c8_g1_i11.p1_188)	254.0	339.0	0.7492625368731564																				5.43271e-14	0.543231	339.0	9.0	1.23306	0.536873	0.528024	1.8588145341795207e-10	True	54M
TTGAAGTTGAAGATGAACGGAAATTTC	CTCCCATTGTTGGACCAGTAAATGATG	(octopus_NC_068989.1_88871248) (octopus_trinity_TRINITY_DN52708_c3_g1_i2.p1_653)	2285.0	3231.0	0.7072113896626432																				5.67916e-78	0.486016	3231.0	15.0	1.16448	0.333643	0.318477	1.7773267870169536e-73	True	54M
TTGAAGTTGATGTGAGTACCATTTTGG	TTTATCTCCAATTAAAGATGGATCATA	(octopus_NC_068983.1_61401987) (octopus_trinity_TRINITY_DN54216_c0_g1_i17.p1_871)	187.0	285.0	0.656140350877193																				9.80363e-19	0.827574	285.0	12.0	1.57783	0.614035	0.596491	4.728448403728401e-15	True	54M
TTGAAGTTGGTATGTAATACTTGAAGG	TGTTAACCAAATAAACTTTAATTTCTT	False	3329.0	4751.0	0.7006945906125026																				1.02436e-20	0.155389	4751.0	15.0	1.20227	1.73121	1.71648	5.579811360253502e-17	True	50M4S
TTGAAGTTGGTGGGGTGGGCTAGATTG	ATGGAAGTGAAATGATGGAAGGAGACA	False	1211.0	2444.0	0.4954991816693944																				5.0813e-06	0.115635	2444.0	15.0	1.26014	6.45786	4.47627	0.0075401487847959
TTGAAGTTGTCCATCATTTTCCGGTTG	TTTGTTTCAGGTAACAACAATGACAAT	(octopus_NC_068990.1_29986919) (octopus_trinity_TRINITY_DN56528_c5_g1_i31.p1_843)	303.0	501.0	0.6047904191616766																				9.90656e-16	0.504202	501.0	7.0	1.66748	0.512974	0.459082	3.877708962109527e-12	True	54M
TTGAAGTTGTTGTATGTGATGGTTTTG	TAACAGATTGAATGGTATTGCCTGAAT	(octopus_NC_068993.1_339971) (octopus_trinity_TRINITY_DN46240_c6_g1_i19.p1_2489)	482.0	605.0	0.7966942148760331																				4.09575e-12	0.39007	605.0	15.0	0.895804	0.249587	0.224793	1.1916677670586812e-08	True	54M
TTGAAGTTTATCAGCATGGTTGGTCAC	GTAGTTGACTTCCAGTCTGTCATAAGA	(octopus_NC_068993.1_53539397)	421.0	534.0	0.7883895131086143																				1.30728e-09	0.451059	534.0	12.0	1.00021	0.243446	0.237828	2.977453621646921e-06	True	54M
TTGAAGTTTTAAAATGAACTGAAAATT	TTTCAAATTTGGTATATTGATATATTC	(octopus_NC_068983.1_146452174)	1443.0	1809.0	0.7976782752902156																				9.51576e-43	0.566833	1809.0	9.0	0.967554	0.260365	0.218905	1.3137741660153086e-38	True	54M
TTGAAGTTTTCAATAACCAACAGACTG	GCTACAGCAGCATTTTGTAAGTCGATA	(octopus_trinity_TRINITY_DN44767_c6_g1_i11.p1_21)	45.0	84.0	0.5357142857142857																				1.96171e-06	0.776888	84.0	8.0	1.59271	2.75	1.96429	0.0030780164229813	True	26M5651N28M
TTGAAGTTTTGATGGTTTTAATTTAGA	TGGCTTTAACCCTTTTGTTACTATATT	False	2831.0	3514.0	0.8056346044393853																				5.82631e-09	0.136184	3514.0	15.0	0.990175	0.252988	0.211725	1.2385277677285156e-05
TTGAATAAAGTTGCATGGCTCCAACTA	CACGGTTTTGCTGAGTTGGTGGTGTCA	(octopus_trinity_TRINITY_DN56263_c5_g1_i11.p1_563)	874.0	1196.0	0.7307692307692307																				1.48472e-07	0.253076	1196.0	15.0	1.4603	1.88712	1.85033	0.0002684684749647	True	37M10072N17M
TTGAATAAATGTATAAGTATTTGTTTG	AGTAGCTGTAGTATGAATTTTGATGTC	False	2485.0	2928.0	0.8487021857923497																				1.10263e-16	0.196786	2928.0	4.0	0.815149	1.22883	1.22336	4.627938451295403e-13	True	30M10206N24M
TTGAATAACAGTTATGATGTCTTAAGT	TGTTATTGCTAATGATGTCTGAATTAC	(octopus_NC_068990.1_84536569)	66.0	121.0	0.5454545454545454																				1.70533e-13	0.876366	121.0	9.0	1.27322	2.61983	2.61983	5.600064890661037e-10	True	54M
TTGAATAAGTTCTTGCTGCCTGATCGA	CTTTGGTATAGGTACATTGTACTTTAC	(octopus_trinity_TRINITY_DN44197_c3_g3_i5.p1_179)	49.0	103.0	0.4757281553398058																				5.45128e-06	0.630682	103.0	4.0	1.65738	0.68932	0.68932	0.0080535593004787	True	43M8378N11M
TTGAATAATAGTGATGGCTTGAAACAC	TAATAACAAGATAAATAAACCGAGAGA	(octopus_trinity_TRINITY_DN52863_c4_g1_i2.p1_7)	173.0	283.0	0.6113074204946997																				1.46128e-16	0.659392	283.0	9.0	1.28071	5.26148	2.31095	6.080912334956968e-13
TTGAATAATGGTGTTGCATAAAATCTT	ATCTTATCATTGGTGATTACACAAACA	(octopus_NW_026323868.1_161) (octopus_trinity_TRINITY_DN49330_c4_g1_i4.p1_39)	414.0	844.0	0.490521327014218																				4.17443e-37	0.458662	844.0	13.0	2.05005	0.930095	0.915877	4.7667213096032434e-33	True	53M1S
TTGAATAATTCTTTACCCTTGCACACC	TTGTGGAGCGGGTGCAGCAACTCAGAG	(octopus_trinity_TRINITY_DN45946_c5_g1_i8.p1_468)	715.0	1028.0	0.6955252918287937																				1.4267099999999998e-35	0.552617	1028.0	15.0	1.11259	0.315175	0.315175	1.5401719387541967e-31
TTGAATACAAACTTAGCACCATAGTCA	GGGTCACAATCTCCCATCTCACCAATT	(octopus_trinity_TRINITY_DN54527_c2_g6_i4.p1_552)	135.0	250.0	0.54																				2.11342e-06	0.491043	250.0	12.0	1.48429	4.268	3.336	0.0033017778477396	True	13M3511N41M
TTGAATACAACATGGACAAAAAGCAAA	TTTGCACAATTTTCTTATTCCATTTCA	(octopus_NC_068981.1_193870579)	283.0	599.0	0.4724540901502504																				2.77354e-25	0.58862	599.0	13.0	1.60299	2.05175	2.03673	1.937380180751592e-21	True	54M
TTGAATACAGAACAGAGAGCAAAAAGA	AACACCGCTAAGCATTTTGCCTGCAAC	(octopus_NC_068986.1_11820491)	839.0	1560.0	0.5378205128205128																				3.23101e-162	0.834115	1560.0	11.0	1.43423	0.509615	0.498077	2.77478291190708e-157	True	54M
TTGAATACAGATGTTCTTCGCAGGCTG	AATTCTGGTTGTCATTTCGTGGTGAGG	(octopus_NC_068983.1_122172530)	96.0	265.0	0.3622641509433962																				6.55092e-06	0.369892	265.0	12.0	2.83464	5.41887	3.07547	0.0095699358371967	True	54M
TTGAATACATCAACCCCAGTGTTAAAC	TGTTACTTATTTTATCGACCCAAACGG	(octopus_NC_068988.1_29777297)	154.0	222.0	0.6936936936936937																				1.62275e-07	0.57278	222.0	13.0	0.990186	0.315315	0.315315	0.000292028158835	True	54M
TTGAATAGAACTTATTTTCGATAATTT	CAATTGATTTTAATCGATTTAAATTTC	(octopus_NC_069010.1_3671481)	168.0	263.0	0.6387832699619772																				8.0869e-20	0.897932	263.0	10.0	1.18551	0.524715	0.498099	4.176919218125159e-16
TTGAATAGATGCCTCGTGGTTGATCTG	CTTCTTCCATTGACATACTACGGTTGC	(octopus_NC_068994.1_54448673) (octopus_trinity_TRINITY_DN45901_c6_g2_i3.p1_947)	180.0	322.0	0.5590062111801242																				7.58636e-12	0.516957	322.0	10.0	2.11035	1.03106	0.987578	2.1542365008544497e-08	True	54M
TTGAATAGATTTCTGGTTTAACCTGAC	AGTATCATCCATGCAACTCAGTTTTGC	(octopus_NC_069005.1_14388125) (octopus_trinity_TRINITY_DN51310_c12_g3_i2.p1_4333)	621.0	928.0	0.6691810344827587																				9.05254e-35	0.501271	928.0	15.0	1.20141	0.397629	0.390086	9.477974827388766e-31	True	54M
TTGAATAGGACAGCCGTTTGGATTGGT	TAGGTTCAAGCTAAACAAATCTCTGTA	(octopus_NC_068984.1_137532588) (octopus_trinity_TRINITY_DN51501_c0_g1_i17.p1_262)	7332.0	8763.0	0.8366997603560424																				6.6418800000000015e-270	0.630823	8763.0	9.0	0.924887	1.41789	1.1334	1.228699361563486e-264	True	54M
TTGAATAGGAGAGTACACTCGAAACAT	TGGCTGCTGCTGCTGCTGCTGTTGTTG	(octopus_NC_069003.1_26307951) (octopus_trinity_TRINITY_DN50508_c2_g4_i1.p1_292)	36.0	69.0	0.5217391304347826																				1.13072e-10	0.97619	69.0	5.0	1.49259	0.666667	0.623188	2.8710128976330945e-07	True	54M
TTGAATAGGATCGATTCAGGGTCTTGA	TTTTGTAACTGTGCAACATGCCTGAGG	(octopus_NC_069000.1_130446) (octopus_trinity_TRINITY_DN46168_c9_g1_i29.p1_2442)	105.0	208.0	0.5048076923076923																				6.45338e-11	0.641369	208.0	9.0	1.30077	0.634615	0.524038	1.678314237734128e-07	True	54M
TTGAATAGTGTTCAGTCAACGGTCAAT	CACGCAAAAACATACACATTCATACAT	(octopus_NC_068989.1_76428791)	699.0	3083.0	0.2267272137528381																				4.40715e-19	0.19283	3083.0	15.0	4.2337	13.6413	11.3393	2.173311308162012e-15	True	54M
TTGAATATAACCTGTACTCTTTCGGTT	GTTGATTTTCATGGAGTCCTTAGAACC	(octopus_NC_068982.1_33296481) (octopus_trinity_TRINITY_DN56205_c5_g1_i16.p1_6811)	747.0	877.0	0.8517673888255416																				6.3965e-07	0.310382	877.0	15.0	0.916441	0.189282	0.173318	0.0010693567630146	True	52M2S
TTGAATATACAATATAATTATTAGCTG	ACTTCCTTGCAAACAGTACTCCAAGGG	(octopus_NC_068989.1_76272555)	7491.0	7980.0	0.9387218045112782																				3.22057e-07	0.120922	7980.0	13.0	0.522614	0.0893484	0.0789474	0.0005588165254697	True	54M
TTGAATATACTGTGCATGTATACGTGC	ACACACAGACACTGATATATATTGTAT	(octopus_NC_069007.1_20680091)	387.0	627.0	0.6172248803827751																				1.61631e-59	0.862105	627.0	13.0	1.21206	3.66507	1.48963	3.5070920017060976e-55	True	54M
TTGAATATATACGTTTTTGCGTCGTAA	CTCCTTTATTATATATATATATATATA	(octopus_NW_026374241.1_26781)	76.0	138.0	0.5507246376811594																				2.8013e-12	0.770791	138.0	8.0	1.9279	1.87681	1.28986	8.271687743395959e-09	True	54M
TTGAATATATATACATGTATATTAGTG	GTGCTAATGTTGTAAACATTATCAACC	(octopus_NC_068981.1_128765786)	3228.0	3593.0	0.8984135819649318																				3.02205e-22	0.355237	3593.0	11.0	0.71379	0.133593	0.109379	1.7972977941642314e-18	True	54M
TTGAATATCATCAACAGCAGAATTGTA	AGAATCCGGTAAAACTTTTAATCCATA	(octopus_NW_026395956.1_7) (octopus_trinity_TRINITY_DN49711_c2_g1_i3.p1_190)	1680.0	2427.0	0.69221260815822																				8.17488e-34	0.326508	2427.0	9.0	1.39009	1.00824	0.997116	8.256547238338059e-30	True	1S53M
TTGAATATCATCATCACCATACTAGTT	GTTGTAACATCTACTATTCCATGTTTG	(octopus_NC_068982.1_73844240)	57.0	131.0	0.4351145038167939																				8.48875e-10	0.754053	131.0	6.0	2.59026	1.19847	1.16794	1.9708248354910854e-06	True	54M
TTGAATATTGTGTGGAGGGACGTGTGG	TTTTGTCTGTTGATTCTGCAATTGTTG	(octopus_NC_068986.1_84809653) (octopus_trinity_TRINITY_DN55861_c3_g1_i13.p1_527)	158.0	260.0	0.6076923076923076																				1.84724e-07	0.490977	260.0	7.0	1.27558	0.415385	0.411538	0.0003302206046243	True	54M
TTGAATATTTATCACAGAATGGATAAA	AAGTGACTGATAAATGGAAAAGTGGGA	(octopus_NC_068999.1_47498641)	95.0	129.0	0.7364341085271318																				9.81623e-10	0.732558	129.0	7.0	0.932651	0.263566	0.263566	2.2644840503001872e-06	True	54M
TTGAATATTTGGTAAGGTAAGGAAGAG	TGTAAAGAATTTCAGATTCGGAGATGA	(octopus_NC_069000.1_44656731)	584.0	734.0	0.7956403269754768																				1.09438e-10	0.322596	734.0	13.0	0.932828	0.211172	0.209809	2.782418191172059e-07	True	54M
TTGAATATTTTCTTGTCTCTTTATTGC	AATTGAAATACTCTCACTAAAGGCTCT	(octopus_NC_068981.1_20682137)	181.0	275.0	0.6581818181818182																				1.67148e-10	0.546706	275.0	13.0	1.10001	0.345455	0.345455	4.172868423037883e-07	True	54M
TTGAATCAATCATTAGGTTTATTTTGA	TGCCAGCATTTTCTCTGGATGTCTCAT	(octopus_NW_026298864.1_1119) (octopus_trinity_TRINITY_DN56555_c1_g1_i8.p1_827)	723.0	1038.0	0.6965317919075145																				2.12769e-13	0.235059	1038.0	10.0	1.10292	1.75915	1.74566	6.930382812459335e-10	True	54M
TTGAATCACACCACACAGACACATATA	CTTGCATGTGCATTTCTGTGTATTTCT	(octopus_NC_068984.1_49593050)	33.0	64.0	0.515625																				7.02353e-07	0.942857	64.0	6.0	1.09888	0.5	0.5	0.0011680524380922	True	2S52M
TTGAATCACATTCAAAAGTCTTAAGTA	ACATATATTTATTCAAAGGTTCATACC	(octopus_trinity_TRINITY_DN49363_c1_g1_i16.p1_881)	298.0	397.0	0.7506297229219143																				4.21637e-06	0.380324	397.0	12.0	1.04648	0.277078	0.277078	0.0063279119118372	True	35M98N19M
TTGAATCACATTTCACAGTATAGCTCT	TACTCTCAGAGTAAGTGTAATCAGTTT	(octopus_trinity_TRINITY_DN50326_c2_g1_i5.p1_50)	301.0	417.0	0.7218225419664268																				4.72614e-10	0.463455	417.0	14.0	1.14826	0.515588	0.388489	1.1261991413313943e-06	True	25M3372N29M
TTGAATCACTTTGTGAGTGTGTGTCCC	CATTATATATATATATATATATCATTT	(octopus_NC_068981.1_17828048)	1731.0	2678.0	0.6463778939507094																				4.0571700000000005e-28	0.284006	2678.0	15.0	1.86994	1.88275	1.31105	3.242073444633872e-24	True	54M
TTGAATCAGAAGTTTTCAGTTGGATAA	GTTTGTGTTTTAAGGTTTTCAGCTGAG	False	1563.0	2530.0	0.6177865612648221	-	Myc-LZ	PF02344.18	0.26	13.9	1.0	0.45	13.1	1.0	1.5	1.0	1.0	0.0	1.0	1.0	1.0	0.0	-	-3.0	1.01842e-28	0.236663	2530.0	15.0	1.58657	0.643083	0.425296	8.357366789987995e-25	True	53M1S
TTGAATCATTATTGATAGATCTAGATC	AGCAGCAGTCATTGCTGTTATCACCAA	(octopus_NC_068985.1_64361801)	272.0	400.0	0.68																				3.79875e-26	0.862069	400.0	12.0	0.988581	0.3225	0.3225	2.7698654755110305e-22	True	54M
TTGAATCCAAAAGTAACGGCTTCCTAA	ACCAGCATCAGTTAACCCCCGAAAATC	(octopus_NC_068984.1_3199320)	56.0	193.0	0.2901554404145077																				5.10013e-14	0.671655	193.0	6.0	2.39911	4.03627	4.03109	1.749070938558121e-10	True	3S51M
TTGAATCCAAAAGTTGACCATCCAATG	TGAATATCTTAATGTTTCCATTCCTCT	(octopus_NC_069008.1_16150933) (octopus_trinity_TRINITY_DN55465_c2_g2_i1.p1_20)	2295.0	7144.0	0.3212486002239642																				1.80501e-31	0.16758	7144.0	13.0	3.47706	1.7395	1.72718	1.6611047629045076e-27	True	2S50M2S
TTGAATCCAACACTCATCGTGGCTTAT	GAAAGGTACAAGGAATTCAGCTGGATC	(octopus_NW_026369093.1_244)	216.0	511.0	0.4227005870841487																				1.36511e-10	0.398257	511.0	13.0	1.81798	0.90998	0.90998	3.4385610785562665e-07	True	54M
TTGAATCCATATTTATTTATTCTTTTA	ACAGATTCTGCAGTAGTACTATGCCAA	(octopus_NC_068981.1_198258127) (octopus_trinity_TRINITY_DN54474_c9_g2_i15.p1_210)	664.0	1016.0	0.6535433070866141																				1.98007e-08	0.274558	1016.0	9.0	1.33939	0.639764	0.633858	3.966788503080527e-05	True	54M
TTGAATCCGAGACAGACAAGGTGAGAC	ACACATAAGAATAACAAGTTGAATCAG	False	133.0	202.0	0.6584158415841584																				8.02694e-09	0.508696	202.0	9.0	1.00088	6.73762	0.683168	1.6799902351448136e-05
TTGAATCGAACCACATTGGTCTTCGTT	CTTCAGGTGTTCTGCAATGAAGGTAAC	(octopus_NC_068992.1_62589959) (octopus_trinity_TRINITY_DN53483_c6_g1_i8.p1_1417)	61.0	85.0	0.7176470588235294																				1.45376e-06	1.0	85.0	9.0	0.929192	0.294118	0.294118	0.0023206483762774	True	48M6S
TTGAATCGATAATTCATAATGTCGTAA	CCAATATCTCCGTAACCGGATTTCGTA	(octopus_NC_069005.1_6200682) (octopus_trinity_TRINITY_DN56371_c4_g9_i1.p1_189)	397.0	577.0	0.6880415944540728																				2.25466e-86	0.98533	577.0	5.0	1.11081	0.318891	0.318891	8.12196706501764e-82	True	54M
TTGAATCGATTGCCTCATTCAGATAAT	TTAACCTTTTGCCTTTTGCCATTTTCA	(octopus_NC_069001.1_32488798)	199.0	284.0	0.7007042253521126																				1.20063e-06	0.514366	284.0	12.0	1.8435	0.644366	0.644366	0.0019369131157673	True	54M
TTGAATCTAATAAAGCCGATGATGATG	ATGATGATGATGATGATGAGACTGCAG	(octopus_NC_069008.1_1102310)	148.0	229.0	0.6462882096069869																				5.28369e-08	0.551184	229.0	12.0	1.2644	2.68122	2.02183	0.0001007703652304	True	54M
TTGAATCTCCACCCACTAACTTATGAA	AGTTTAGAACATTCAGGAAAATGATGA	(octopus_NC_068990.1_84537512)	56.0	105.0	0.5333333333333333																				8.05517e-10	0.918033	105.0	7.0	0.996792	0.466667	0.466667	1.874715598281376e-06	True	54M
TTGAATCTCCTACTTTACCAATGCTGA	GTCTGATGTTCTTGGAAGTAACATTGT	False	47.0	90.0	0.5222222222222223																				2.10884e-07	0.791936	90.0	6.0	1.30078	0.5	0.5	0.000374315866107	True	54M
TTGAATCTGATGAACTGCTGTATTGTT	GCTGGCGTTGGTTGTAATCATAAGAAT	(octopus_NC_068985.1_121693039) (octopus_trinity_TRINITY_DN50935_c3_g1_i1.p1_2456)	294.0	396.0	0.7424242424242424																				7.25804e-08	0.50844	396.0	12.0	1.28783	0.315657	0.308081	0.000136201489804	True	54M
TTGAATCTTATCCACAGATTTCGTAAT	ATCAGTGGGTTTAGTTATAGTGGGCTG	(octopus_NC_068981.1_154354641) (octopus_trinity_TRINITY_DN55168_c2_g1_i6.p1_982)	175.0	258.0	0.6782945736434108																				1.84205e-09	0.569444	258.0	13.0	1.16835	0.333333	0.333333	4.129576939776601e-06	True	54M
TTGAATGAAAATTTGTTGTATATATAT	ATAATTAATGAAAAACGAGTCATTATC	(octopus_NC_068982.1_53759694)	368.0	457.0	0.8052516411378556																				7.18342e-13	0.464177	457.0	13.0	1.00825	0.374179	0.249453	2.236726114791241e-09	True	54M
TTGAATGAACTTTCTAGTAGTGGGCGA	AGTCCACACCATACTTTAGAGAGCTCA	(octopus_trinity_TRINITY_DN45546_c5_g4_i1.p1_1455)	157.0	276.0	0.5688405797101449																				1.95779e-17	0.722436	276.0	13.0	1.16673	0.438406	0.438406	8.656982074668374e-14
TTGAATGAATCTCAATGGTGAACAAGG	TTTAATCCTGTTGCTAAAATAATTCAT	(octopus_NC_069010.1_1009689)	207.0	398.0	0.5201005025125628																				2.30665e-07	0.376832	398.0	11.0	1.11191	0.479899	0.479899	0.0004074720132058	True	54M
TTGAATGAATGTGTAAAGGAAGGTAAC	GTCTGTGTCTGTGTGTGTCTAACGATG	(octopus_NW_026363492.1_389)	82.0	119.0	0.6890756302521008																				1.47827e-08	0.795455	119.0	9.0	0.988564	3.2521	3.2521	3.004014981058669e-05	True	54M
TTGAATGAATTGACTGACTTCACTGAT	ACTTATTTTATTAACCCAGAAGGGTGA	(octopus_NC_068985.1_18527138)	629.0	862.0	0.7296983758700696																				6.2086e-10	0.370721	862.0	13.0	1.34909	0.325986	0.305104	1.461317032729834e-06	True	54M
TTGAATGACGATCGAACATCTTTTGGG	GTTGAGAATCTCCTGCTTCACCATTTT	(octopus_trinity_TRINITY_DN56263_c5_g1_i16.p1_407)	389.0	698.0	0.5573065902578797																				4.2878e-32	0.556042	698.0	15.0	1.26802	3.47135	3.46562	4.0484261330847035e-28	True	39M8428N15M
TTGAATGACTAGCACAGAAGGAACTGT	ACACCTTGAAATGGTTGGCATAATACA	(octopus_NC_068983.1_67310157) (octopus_trinity_TRINITY_DN56415_c0_g2_i1.p1_578)	62.0	114.0	0.543859649122807																				4.52542e-06	0.625	114.0	5.0	2.18058	0.859649	0.859649	0.0067627531096422	True	54M
TTGAATGAGAAATGTGCAAGTGGATGT	TTGCTGTAATGTATTATAAGCGATAGT	(octopus_NC_068981.1_193583836) (octopus_trinity_TRINITY_DN42201_c0_g1_i1.p1_724)	43.0	80.0	0.5375																				9.82631e-07	0.777986	80.0	7.0	1.07884	3.25	3.25	0.0016036546398961	True	54M
TTGAATGAGGTAATGCTGTATCGACAC	TTTCGGCATTTGTTTGCGGTTTCTTTG	(octopus_NC_069005.1_14904178) (octopus_trinity_TRINITY_DN53991_c14_g6_i1.p1_377)	165.0	268.0	0.6156716417910447																				2.23317e-27	0.900804	268.0	12.0	1.20199	0.391791	0.391791	1.725593237331261e-23	True	54M
TTGAATGATGCTGAAGTTTTGTCCATA	CACATTCATAGGTATACCACCACCGCA	(octopus_NC_068985.1_113701907) (octopus_trinity_TRINITY_DN53013_c3_g1_i6.p1_3088)	88.0	179.0	0.4916201117318435																				4.53777e-10	0.628886	179.0	7.0	1.22075	0.536313	0.536313	1.0834330993911403e-06	True	50M4S
TTGAATGATGGAGCCCACATGTGAACG	AGAGGGAATCATATTATAAGATGGTTG	(octopus_NC_069004.1_36161107)	150.0	370.0	0.4054054054054054																				3.80929e-06	0.342271	370.0	13.0	1.86418	3.7973	1.46757	0.0057511879495617	True	54M
TTGAATGATTACACATACATGCACATA	TGTATACATTTTTACAAACACGCAAGT	False	359.0	528.0	0.6799242424242424																				9.7128e-43	0.841146	528.0	12.0	1.20323	0.975379	0.945076	1.3406252991204758e-38				seq_1258	gi|1894914078|emb|LR877223.1|	100.0	26.0	0.0	0.0	10.0	35.0	24741659.0	24741634.0	0.007	52.0	1894914078.0	LR877223	61352468.0	60746.0	Acomys russatus genome assembly, chromosome: 12	True
TTGAATGCATATTTTGATGTTTTCTCT	TCGAGATTCTCTATTTTCTGGTCTGTG	(octopus_NC_068997.1_13713307)	151.0	230.0	0.6565217391304348																				4.26766e-06	0.438406	230.0	9.0	1.18622	0.543478	0.378261	0.0064001458674784	True	54M
TTGAATGCATTTGCAGCCCTGACAAAT	AATTCAGCTGCTTCTTCAGTCTTGGAA	(octopus_NC_068991.1_24820508) (octopus_trinity_TRINITY_DN44917_c8_g1_i2.p1_105)	602.0	881.0	0.6833144154370034																				2.32236e-17	0.438772	881.0	13.0	1.46266	0.383655	0.381385	1.0215574584649417e-13	True	54M
TTGAATGCTCGAAATGAGGAGTAGATG	GACAGCTGACAACTGATGAAGGGTCGT	(octopus_NC_069003.1_7220222)	44.0	69.0	0.6376811594202898																				2.97882e-06	1.0	69.0	7.0	1.03238	0.376812	0.376812	0.0045620317467806	True	54M
TTGAATGCTTCCACCTATTCTTTCATG	CTTCTATTTCTTACAGGTTTTAACCAG	(octopus_NC_068982.1_166393340)	156.0	250.0	0.624																				1.85328e-14	0.74035	250.0	11.0	1.36566	0.492	0.484	6.584478174628569e-11	True	54M
TTGAATGCTTTGGCATGCTGCTATATG	TATGACTGGTGTGTGATACATCATACA	(octopus_NC_068989.1_36604618) (octopus_trinity_TRINITY_DN51982_c2_g1_i1.p1_104)	548.0	667.0	0.8215892053973014																				5.98013e-06	0.358804	667.0	15.0	0.859157	0.254873	0.230885	0.0087849695663544	True	54M
TTGAATGGAGCGTATGAAAGGTGTAGA	AACCCCGAGTGACCAACGTCGAAAGCA	(octopus_NC_068997.1_50627733)	362.0	454.0	0.7973568281938326																				5.27379e-06	0.370695	454.0	15.0	0.883658	0.942731	0.942731	0.0078076986273343	True	54M
TTGAATGGGTGGACCAGGAATCGGTAA	ACTTGGAATCAGGTTTGCATTGCTGTT	(octopus_NC_068981.1_80528574) (octopus_trinity_TRINITY_DN56417_c2_g2_i32.p1_6022)	121.0	201.0	0.6019900497512438																				3.17872e-08	0.582723	201.0	7.0	1.72763	0.636816	0.597015	6.219582339343951e-05	True	54M
TTGAATGGTGAAGTTCCAGAGGAGTGC	AATGTGATCATTTTCAAGTACTGGGGG	(octopus_NC_068982.1_102170559) (octopus_trinity_TRINITY_DN47353_c2_g1_i14.p1_4)	191.0	567.0	0.3368606701940035																				1.97456e-08	0.266348	567.0	15.0	2.74267	1.03704	0.971781	3.956248536541962e-05
TTGAATGGTTAAAACTGCAGGTATGGT	GTCAGGTCAGAACAGTAGTAGCCTTAA	(octopus_NC_068999.1_32917734)	286.0	368.0	0.7771739130434783																				1.04496e-16	0.544594	368.0	11.0	0.948615	0.230978	0.230978	4.393056566029409e-13	True	54M
TTGAATGGTTTTGTGGTTGTATGGGTT	ACAAGTGACATAAATGTCAAAGAGTCT	(octopus_NW_026313868.1_129) (octopus_trinity_TRINITY_DN56155_c2_g1_i5.p1_235)	1425.0	2012.0	0.7082504970178927																				7.71014e-08	0.16554	2012.0	13.0	1.11541	0.323559	0.312127	0.0001442540623081	True	54M
TTGAATGTAATATAGTCGTCCCGTATC	CCTAACCTGCTTGCTAGCCAATTGGAT	(octopus_NC_068995.1_55586685) (octopus_trinity_TRINITY_DN50647_c3_g6_i5.p1_1183)	1882.0	2116.0	0.889413988657845																				6.73588e-13	0.204034	2116.0	13.0	0.747454	0.149338	0.138469	2.102139959091556e-09	True	54M
TTGAATGTACTGCAGGAATGTTCCAGC	CAATACACACACCCATCCACACAACAA	(octopus_NC_069001.1_16564395)	103.0	172.0	0.5988372093023255																				3.06539e-24	0.985075	172.0	10.0	1.14624	0.790698	0.790698	2.0291768558926366e-20	True	54M
TTGAATGTATGATCTGGCGTTGTTTTG	GCGTTGTTTTGGCGTTGTTTCGAAACT	(octopus_NC_068989.1_46180296) (octopus_trinity_TRINITY_DN49247_c6_g2_i21.p1_187)	270.0	350.0	0.7714285714285715																				8.15109e-22	0.710544	350.0	11.0	1.142	3.65143	3.30571	4.731296446970149e-18	True	54M
TTGAATGTCAAACGAGGATAGGAGGTG	CATGTGTGCGCGTGCGCGTGTGATAGC	(octopus_NC_068988.1_7121426)	848.0	1088.0	0.7794117647058824																				1.6225199999999998e-21	0.397347	1088.0	13.0	0.983814	2.05699	1.6204	9.254093441903753e-18	True	54M
TTGAATGTGCCGATAGAGATCGTGCCA	CCTTCAGGCATAGCATCACGGATGACA	(octopus_NC_069008.1_17657485) (octopus_trinity_TRINITY_DN56503_c4_g3_i6.p1_930)	357.0	527.0	0.6774193548387096																				9.04947e-17	0.508582	527.0	12.0	1.46116	0.489564	0.45351	3.8209390073251364e-13	True	54M
TTGAATGTGGATGCAATAAATTGCTTA	TAATTACTGGTAATAATATATAGTTAT	(octopus_NC_068984.1_18706503)	902.0	1274.0	0.7080062794348508																				1.27833e-45	0.40179	1274.0	15.0	1.08159	1.14757	1.13422	1.9231008160826127e-41	True	54M
TTGAATGTTTCTTAACTAGAGACTGAC	CGTAGCTGAACCTGCGTCAGACAGAGA	(octopus_NC_068985.1_17859257)	146.0	228.0	0.6403508771929824																				3.46671e-06	0.492271	228.0	11.0	1.11246	0.368421	0.368421	0.0052642966204518	True	54M
TTGAATTAACAGGTCTTGAAGATCTTC	AGCTGGTAGTAGTAGTAGTAGTAGTAG	(octopus_NC_068993.1_9024530)	504.0	669.0	0.7533632286995515																				7.78727e-09	0.350594	669.0	15.0	1.08908	0.690583	0.683109	1.6323945137350673e-05	True	50M4S
TTGAATTAATCATGCATTATCTTGTAG	CTTTGTGACTTCCATGATACGATTGTA	(octopus_NC_068982.1_123596652)	141.0	770.0	0.1831168831168831																				6.53521e-11	0.290077	770.0	15.0	4.5228	10.3974	8.78312	1.698669312337338e-07	True	54M
TTGAATTACAGGCACAACAGAAACAGG	AAGTAAGAGTGAGAGAAAGTTGTGGTG	(octopus_NC_068993.1_45070548) (octopus_trinity_TRINITY_DN48863_c0_g1_i1.p1_416)	3457.0	6546.0	0.5281087687137183																				3.95329e-33	0.30337	6546.0	15.0	3.8034	2.8593	1.42606	3.886247385278584e-29
TTGAATTACAGGTACAACTCATTTTTG	CCAGCTAATTGCACTGGAACGACACAA	(octopus_NC_068983.1_36299325)	377.0	727.0	0.5185694635488308																				2.87787e-12	0.36837	727.0	13.0	2.75873	4.35351	4.23109	8.490711282232998e-09	True	54M
TTGAATTAGCTTTTGGAGTGAAGAGCT	AATAATCCCTGTGACTTACTGCAGGCT	(octopus_NC_068994.1_58060779)	79.0	168.0	0.4702380952380952																				2.67552e-10	0.692792	168.0	9.0	1.86476	0.89881	0.89881	6.544251210849946e-07	True	54M
TTGAATTAGTCACTAGCCATAAGCAGT	TGGCAGCAGCTTCAGTTTCTACTTCAG	(octopus_NC_068982.1_128156506) (octopus_trinity_TRINITY_DN54793_c5_g2_i10.p1_755)	659.0	821.0	0.8026796589524969																				5.77379e-13	0.373866	821.0	13.0	1.05577	0.241169	0.241169	1.812813661741352e-09	True	54M
TTGAATTAGTTCCAGGTTCGTTAGTGC	TGTTGTTAATTAAGCCTAAGTCAACCT	(octopus_NC_069001.1_14146987)	462.0	772.0	0.5984455958549223																				1.91244e-18	0.464273	772.0	13.0	1.5995	0.462435	0.457254	9.04823981090437e-15	True	54M
TTGAATTATGAATATTATTTTGTAGGT	TAAAGATTTACATGGCAGCAGAGCTGT	(octopus_NC_068989.1_23241927)	7307.0	8282.0	0.8822748128471384																				4.93922e-36	0.152378	8282.0	15.0	0.97969	0.239556	0.215769	5.428189302536346e-32	True	54M
TTGAATTATTGAGCCAAGATCAGCTGG	ACTAGAACGTGAAACGGTCAAATGGTT	(octopus_NC_069010.1_5716780)	790.0	966.0	0.8178053830227743																				5.52149e-19	0.422388	966.0	13.0	0.966833	0.198758	0.198758	2.7058901915670973e-15	True	54M
TTGAATTCACTATAGACTTCACACTCT	TTTTGATGCCAGCACCCAGGCTTTTGC	(octopus_NC_069000.1_27394289) (octopus_trinity_TRINITY_DN56007_c3_g4_i1.p1_2921)	703.0	1152.0	0.6102430555555556																				1.05005e-45	0.49859	1152.0	13.0	1.34456	0.528646	0.461806	1.5837214754250256e-41	True	54M
TTGAATTCAGAGAATAAAGAGCTGGAA	CAAATACCACAAGGTATTTCGCCGATG	(octopus_NC_068992.1_38075552)	622.0	804.0	0.7736318407960199																				5.37212e-26	0.538066	804.0	15.0	0.96787	0.251244	0.246269	3.884161640725776e-22	True	54M
TTGAATTCAGCATAAATAATGCAATGG	GAGCACACATATCATATTCTTGTTTGT	(octopus_trinity_TRINITY_DN56277_c5_g10_i4.p1_188)	830.0	988.0	0.840080971659919																				1.59878e-07	0.142858	988.0	9.0	0.811815	1.71761	1.71053	0.0002879436898117	True	10S44M
TTGAATTCAGTGTCGCAAGCTAATAAT	ACTGATTACAGAACTGAACAGCATCTC	(octopus_NC_068981.1_181328975)	105.0	191.0	0.5497382198952879																				1.2596e-07	0.586018	191.0	9.0	1.4557	0.560209	0.544503	0.0002297711745185	True	54M
TTGAATTCAGTTCTTGCCAGAGAGTTT	TCACAGCTTTTGTAGGCTTCATATATA	(octopus_NW_026367124.1_100) (octopus_trinity_TRINITY_DN53332_c1_g1_i7.p1_533)	1434.0	2074.0	0.6914175506268081																				3.7589700000000003e-19	0.26359	2074.0	13.0	1.19103	0.365477	0.328351	1.861493510499968e-15	True	54M
TTGAATTCATCTGGTTCCTCACAAATA	TGGACGACAACACCTGGTTGATTCTCT	(octopus_NC_068982.1_188553849) (octopus_trinity_TRINITY_DN42452_c9_g2_i1.p1_714)	321.0	665.0	0.4827067669172932																				5.56991e-08	0.317674	665.0	11.0	1.3828	0.562406	0.547368	0.0001059433766334	True	54M
TTGAATTCCACAAGTGGATTGACAAAG	GCCTCCTTATGTTTGTTGTTGAGCCAA	(octopus_trinity_TRINITY_DN52147_c4_g4_i2.p1_150)	624.0	890.0	0.701123595505618																				5.30529e-19	0.454837	890.0	15.0	1.13785	0.329213	0.316854	2.603488690533244e-15	True	22M2132N32M
TTGAATTCCACGCATGCGTGAGACTAC	GCATGCGCACAGCGTTACTACACAATC	(octopus_NC_068983.1_44560733) (octopus_trinity_TRINITY_DN55125_c7_g1_i2.p1_571)	553.0	843.0	0.6559905100830368																				2.0926e-07	0.303149	843.0	15.0	2.31851	1.67972	1.65006	0.0003715828926817	True	54M
TTGAATTCTCTCAATACTGATTATACG	AGATGAAGGAAAATTCTTGTTGAAAGT	(octopus_trinity_TRINITY_DN54474_c9_g2_i7.p1_70)	2609.0	5013.0	0.5204468382206263																				8.40793e-33	0.275036	5013.0	14.0	1.7746	2.82585	2.82107	8.163771502364695e-29	True	39M372N15M
TTGAATTCTGAACACAAAGGGCTGTAA	CTAAATACCAACAGGCATTTTGCTCAG	(octopus_NC_068982.1_65652596)	164.0	269.0	0.6096654275092936																				1.98187e-07	0.55401	269.0	11.0	1.31124	0.438662	0.438662	0.0003529563064205	True	54M
TTGAATTCTGAATGTGTTGTGTGTGTG	TGTGAAAGAGAGAGAGAGAGAATATGA	False	71.0	146.0	0.4863013698630137																				7.70428e-09	0.721418	146.0	13.0	1.76246	3.32192	2.0137	1.6159211463417295e-05	True	51M3S
TTGAATTCTGATTTGGCTGCGACAAGA	CTCTTCATCTCGTCATTTGCGCAACTT	(octopus_trinity_TRINITY_DN54722_c6_g1_i4.p1_258)	1589.0	2799.0	0.5677027509824938																				2.63156e-09	0.178711	2799.0	9.0	1.26019	0.468739	0.461593	5.803118162640914e-06	True	19M11414N35M
TTGAATTCTTCATAGCATTTTCTACAT	TATTTGAAAATTAACGAAACTATCGGA	(octopus_NC_068993.1_63252720)	50.0	73.0	0.684931506849315																				2.65005e-06	1.0	73.0	5.0	1.06063	0.315068	0.315068	0.0040864614199163	True	54M
TTGAATTCTTTACATGTTTGTTTGCAT	GGACTGGCCAGCTTTATATACACTTAC	(octopus_NC_069000.1_1323917)	290.0	423.0	0.6855791962174941																				4.10604e-09	0.434164	423.0	13.0	1.13074	0.602837	0.602837	8.86851962627398e-06	True	54M
TTGAATTGAAAGAAAATGCCTGACACT	GGAATTGAATTAAAATATGTTCTTCAG	(octopus_NC_069007.1_3059387)	115.0	215.0	0.5348837209302325																				3.09253e-07	0.61	215.0	7.0	1.29517	0.488372	0.488372	0.0005377789067215	True	54M
TTGAATTGAATAAACCCCAAAATATTT	CAAGCATTTGTTCATCGCGAGATATTT	(octopus_NW_026399401.1_119) (octopus_trinity_TRINITY_DN54715_c9_g1_i7.p1_26)	269.0	555.0	0.4846846846846847																				9.10507e-08	0.331176	555.0	9.0	1.68968	0.881081	0.873874	0.0001689100552887	True	6S48M
TTGAATTGAGGATCTGGTGTACGGCGG	CCAGTGTCTCGACTTATATTGCTAAAA	(octopus_NC_068990.1_25056981) (octopus_trinity_TRINITY_DN56548_c0_g1_i4.p1_13578)	226.0	362.0	0.6243093922651933																				4.88645e-08	0.476378	362.0	12.0	1.09027	0.38674	0.381215	9.3556083222614e-05	True	39M1083N15M
TTGAATTGATACCAAAGAATGATGCAC	TGTCATCCTGACCAACCACATCCAGCT	(octopus_NC_068985.1_25568444) (octopus_trinity_TRINITY_DN56425_c4_g3_i3.p1_890)	324.0	403.0	0.8039702233250621																				7.40675e-19	0.524138	403.0	5.0	0.866191	0.233251	0.228288	3.599996538930553e-15	True	54M
TTGAATTGCATGCATTAAAGGAGTGTC	TCCCCAGGAACCAGGTTGGCTGACCTG	(octopus_NW_026299356.1_28) (octopus_trinity_TRINITY_DN56060_c5_g1_i32.p1_124)	699.0	1291.0	0.5414407436096049																				3.5124500000000003e-32	0.405052	1291.0	9.0	1.34599	1.37568	0.940356	3.328521522263254e-28	True	54M
TTGAATTGCCTGCATTAAAGGAGTTTG	TCCGAATAGATTACCAGGTTGGCTGAC	(octopus_trinity_TRINITY_DN56060_c5_g1_i16.p1_85)	610.0	986.0	0.6186612576064908																				1.14278e-117	0.921704	986.0	9.0	1.55904	0.600406	0.586207	6.196231078217011e-113
TTGAATTGGAAATCTCCGAGTTCTTCG	AGGAAAGGCTCAATCGGGACCTTTGCG	(octopus_NW_026329821.1_17788) (octopus_trinity_TRINITY_DN44278_c10_g1_i1.p1_471)	488.0	902.0	0.541019955654102																				1.2627e-14	0.312168	902.0	11.0	1.58007	4.54767	4.54435	4.544009562308468e-11	True	54M
TTGAATTGGTACTTAATAAACACTAGT	TTAATTATCTGAAACAGATAAGCTGAT	(octopus_NC_068999.1_10304403)	403.0	524.0	0.7690839694656488																				6.41933e-11	0.427481	524.0	11.0	0.938006	0.265267	0.234733	1.669839705933303e-07	True	54M
TTGAATTGGTGGTGGTGGCCACAAAGA	TGATGAGGAGAAGGTGGAGAAGGAGGT	(octopus_NC_068986.1_9647696)	172.0	331.0	0.5196374622356495																				1.5937e-30	0.884922	331.0	12.0	1.39248	0.501511	0.501511	1.4120985629803634e-26	True	54M
TTGAATTGGTGTGGCAACAGTAACTGC	AATGTTGTCTGTTTATTCTTGTTCACT	(octopus_NC_069003.1_36989381)	45.0	94.0	0.4787234042553192																				6.69734e-09	0.841176	94.0	4.0	1.8294	0.56383	0.56383	1.4143971717339216e-05	True	2S52M
TTGAATTGTAGTTTGTTGCAGGATTAT	TGTTTGTAATATGGTCTTTTGTTGGTT	(octopus_NC_068983.1_134334099)	1053.0	1218.0	0.8645320197044335																				1.16832e-44	0.494309	1218.0	9.0	0.752796	0.143678	0.143678	1.710325931398092e-40	True	54M
TTGAATTTAAACAGTGATTTTAATTTC	CTAGTATATGACTCCTTCTGCAATAAG	(octopus_NC_068987.1_89501864)	223.0	427.0	0.522248243559719																				1.30453e-06	0.323384	427.0	12.0	1.59202	0.57377	0.5363	0.0020951428033584	True	54M
TTGAATTTACTACGACTAATTACAATA	TATATATATATGTATATATATATATAT	False	114.0	272.0	0.4191176470588235																				1.1025e-18	0.68505	272.0	14.0	2.65343	0.992647	0.904412	5.2999930382007e-15	True	38M16S
TTGAATTTCTTTAAAAAGAAAATTTCC	TTGTACTATACTCAATAGCATAGGCCC	(octopus_NC_068987.1_29990544)	319.0	369.0	0.8644986449864499																				6.67604e-11	0.259635	369.0	7.0	0.839728	0.200542	0.149051	1.733771449173153e-07	True	54M
TTGAATTTGCAAAAATGGTATGTAAGA	CCCAATTTGCATGTTTCATTATGGACT	(octopus_trinity_TRINITY_DN56308_c5_g1_i1.p1_195)	4908.0	5413.0	0.9067060779604657																				8.75267e-11	0.134127	5413.0	11.0	0.672942	0.203214	0.186957	2.2467047058291815e-07
TTGAATTTGCTTCAGAAAGAGGTCTAT	GTTTGTGATGGTTAGTTGGGGTGGGGG	(octopus_NC_068997.1_10529710) (octopus_trinity_TRINITY_DN50797_c5_g1_i3.p1_187)	225.0	464.0	0.4849137931034483																				5.30288e-32	0.689409	464.0	14.0	2.10646	1.89871	1.8319	4.989328282145717e-28	True	54M
TTGAATTTGTCAGTTTGCTTCATAATA	CTACCATCAATGATGACTATTAGACTG	(octopus_NC_068982.1_144656451) (octopus_trinity_TRINITY_DN53904_c2_g2_i8.p1_1911)	138.0	200.0	0.69																				9.86465e-17	0.809149	200.0	10.0	1.04016	0.375	0.36	4.1534314371837243e-13	True	54M
TTGAATTTTACAGTGCTACCAGTACTT	AGAGGTGTAAATAGTAGTTGCACTGTG	(octopus_NC_068984.1_95276155)	345.0	466.0	0.740343347639485																				3.87557e-11	0.436422	466.0	15.0	1.10989	0.270386	0.270386	1.0296321574782182e-07	True	54M
TTGAATTTTAGTAACTGATATATATAT	ATATATATCATCATTATTATTCAATAT	(octopus_NC_068981.1_193308213)	83.0	195.0	0.4256410256410256																				1.71746e-10	0.710049	195.0	11.0	2.27712	9.25641	2.5641	4.282481913502346e-07	True	33M2I19M
TTGAATTTTAGTACCTGGTTTTCAACC	TGTGGTAGTGAAGAAGAAGGAGGAGGA	(octopus_trinity_TRINITY_DN55286_c3_g3_i6.p1_339)	1364.0	1798.0	0.7586206896551724																				3.0785e-08	0.214774	1798.0	7.0	1.46658	3.89989	3.77419	6.033795105234344e-05	True	28M18220N26M
TTGAATTTTATCACACTGTTGATCGGC	ATGTTAATTACCACAAGACTATAATCG	(octopus_NC_068982.1_122948321)	367.0	441.0	0.8321995464852607																				6.75958e-09	0.493121	441.0	15.0	0.755941	0.23356	0.176871	1.4269785801002674e-05	True	54M
TTGAATTTTATTTAGTAATTCTTGGAT	TTTCTTGCCAATGTTATCATTGGCCAT	(octopus_NC_068991.1_54821898) (octopus_trinity_TRINITY_DN44767_c6_g1_i11.p1_4093)	801.0	1235.0	0.648582995951417																				6.583889999999999e-86	0.877782	1235.0	14.0	1.14486	0.37247	0.369231	2.3529751739635767e-81	True	54M
TTGAATTTTGTAAATCTCTGAAGAGGC	CTAGTGAATCATGCATGTACCCCCATT	(octopus_NC_068981.1_57154205)	236.0	429.0	0.5501165501165501																				1.34386e-09	0.496076	429.0	15.0	1.81069	0.668998	0.668998	3.056972489178933e-06
TTGACAAACAGTTTTAGGGTTGAGTTT	CATCAATCTGTCCAATCTGTTAATCAT	(octopus_NC_068998.1_55024338)	345.0	644.0	0.5357142857142857																				3.3939300000000004e-23	0.605053	644.0	13.0	1.50707	3.59006	3.18012	2.123642294770656e-19	True	8S46M
TTGACAAACATCACTTACAGCTGTTTC	AGTTTAGTCCCTCAGAAAATTAATTAA	(octopus_NC_068985.1_107457280)	441.0	812.0	0.5431034482758621																				3.93399e-14	0.425203	812.0	15.0	1.2223	0.520936	0.487685	1.3612670185754184e-10	True	54M
TTGACAAACTCCATTTCATCATTCACA	CTGGTAGAGCTCTCATCTTCTTCTGTG	(octopus_trinity_TRINITY_DN46953_c6_g1_i9.p1_543)	124.0	268.0	0.4626865671641791																				6.83327e-08	0.48619	268.0	13.0	2.12226	7.99627	6.73881	0.0001286454772564	True	34M51745N20M
TTGACAAACTCTTTCAATAATTGCATA	ATTTCATTGTTGAACTGATCAGGAGTA	(octopus_NC_068985.1_26382236) (octopus_trinity_TRINITY_DN47833_c1_g1_i29.p1_240)	452.0	694.0	0.6512968299711815																				1.70689e-08	0.284974	694.0	15.0	1.10464	0.383285	0.371758	3.444621147981157e-05	True	54M
TTGACAAAGTTTGAAAATCTTTTGACT	AAAACTTCTTGGACAAATTCTGGATCA	(octopus_NC_069006.1_2923879) (octopus_trinity_TRINITY_DN53801_c3_g2_i5.p1_126)	1152.0	1421.0	0.8106966924700915																				3.23596e-08	0.228623	1421.0	12.0	0.977185	0.282196	0.206193	6.32610630819523e-05	True	54M
TTGACAAATACCAGTAATAAGCTGAGG	TTGATTCGGTCAACTAAGGTCCTTCCC	(octopus_NC_068992.1_27981080)	106.0	173.0	0.6127167630057804																				2.15962e-07	0.566604	173.0	10.0	1.90576	0.716763	0.699422	0.0003828564544126	True	54M
TTGACAAATCCGGCAACTTGTTGGGAA	CCATCATTGCTGGTATAGTGCCAAGCT	(octopus_NC_069010.1_5035996) (octopus_trinity_TRINITY_DN45988_c7_g1_i1.p1_780)	705.0	882.0	0.7993197278911565																				6.40714e-16	0.412541	882.0	15.0	0.944013	0.28458	0.226757	2.5430372940564093e-12	True	54M
TTGACAAATTAATTTAATTACGTTTAA	TTACGAAATGTTGATACCAATTTACTC	False	133.0	248.0	0.5362903225806451																				3.84796e-28	0.927332	248.0	12.0	1.22887	0.471774	0.471774	3.0774254691288352e-24				seq_1185	gi|2314980959|emb|OX346219.1|	100.0	27.0	0.0	0.0	1.0	27.0	9798903.0	9798877.0	0.002	54.0	2314980959.0	OX346219	15390763.0	934875.0	Ligdia adustata genome assembly, chromosome: 6	True
TTGACAACCAATGCTGGTGTGTTTATG	TCCCTGTAACTTAGCGATTCAGCTAAA	(octopus_NC_068985.1_127108667)	500.0	1172.0	0.4266211604095563																				1.38506e-14	0.26028	1172.0	15.0	3.20682	3.88396	2.6698	4.9695118616483726e-11	True	54M
TTGACAACCAGTGTTGGTGTGTTTACA	TCCAGCTGTAGAAAGTTTGCCTCAACA	(octopus_NC_069000.1_18315069)	270.0	684.0	0.3947368421052631																				4.4209e-08	0.300707	684.0	15.0	3.06508	9.52047	7.50585	8.508574901976981e-05	True	54M
TTGACAACCAGTGTTGGTGTGTTTATG	TTCCTGTAAGTTAGCGTTCAGTAAAGC	(octopus_NC_069008.1_10224906)	499.0	782.0	0.6381074168797954																				5.9516e-21	0.47083	782.0	15.0	2.19441	4.23146	3.56905	3.2854682983493664e-17	True	54M
TTGACAACCGACGCTGGTGTGTTTACG	TCCCCGTAACTTATCGGTTTGGCAAAA	(octopus_NC_069008.1_5623385)	7703.0	11604.0	0.6638228197173388																				0.0	0.536543	11604.0	15.0	1.39332	0.972079	0.965098	0.0	True	54M
TTGACAACCGATACTGGTGTGGCTTAC	TTCCCTGTAACTTAGTGATTCGGCTAA	(octopus_NC_068998.1_2626842)	45.0	91.0	0.4945054945054945																				1.0778e-11	0.921569	91.0	6.0	1.70284	1.16484	1.16484	3.018116807136223e-08	True	54M
TTGACAACCGATGCTGGTGTATTTACG	TCCCCCGTAACTTAGCAGTTCGGCAAA	(octopus_NC_068984.1_140670539)	689.0	1086.0	0.6344383057090239																				4.82894e-51	0.709069	1086.0	14.0	1.76461	5.24954	1.75046	8.47025003451321e-47	True	54M
TTGACAACCGATGCTGGTGTGTTTACA	TCCCCGTAACGTAGCGGTTCGCTCACT	(octopus_NC_068983.1_98354621)	782.0	2082.0	0.3756003842459174																				2.46905e-07	0.136508	2082.0	15.0	3.9226	4.73439	4.51153	0.0004345521020777	True	54M
TTGACAACCGATGCTGGTGTGTTTACG	TCCCCGTAACTTAGCGGTTCGGCAAAA	(octopus_NC_069010.1_3839658) (octopus_trinity_TRINITY_DN45914_c2_g1_i1.p1_61)	1272.0	8999.0	0.1413490387820869																				1.09257e-18	0.123358	8999.0	15.0	5.97985	4.8771	3.21825	5.2538948222478944e-15
TTGACAACCGATGCTGGTGTGTTTATG	TCCCCGTAACTTAGCGGTTCGGCAAAA	(octopus_NC_068986.1_40429370) (octopus_trinity_TRINITY_DN45914_c2_g1_i1.p1_61)	1205.0	6431.0	0.1873736588399937																				3.05726e-80	0.285407	6431.0	15.0	4.94077	1.91354	1.52776	9.952586246508559e-76
TTGACAACCGATGGTGGTGTGTTTACG	TCCCCGTAACTTAGTAGTTCGGCAAAA	(octopus_NC_068985.1_14160249)	453.0	1593.0	0.2843691148775895																				2.31133e-12	0.217499	1593.0	15.0	4.27079	2.172	1.99874	6.876376384165849e-09	True	54M
TTGACAACGAGAGAGACGGGCAGTCAG	ATTCCCAATTGACTTGACAAGCTGTCG	(octopus_NC_068981.1_20799810) (octopus_trinity_TRINITY_DN44103_c5_g1_i2.p1_7)	2425.0	2746.0	0.883102694828842																				1.54929e-34	0.628304	2746.0	13.0	0.749463	0.144938	0.138747	1.6083630766388223e-30	True	54M
TTGACAACTGATGCTGGTGTGTTTACA	TCGCCGTAACTTAGCGGTTCGGCAAAA	(octopus_NW_026343275.1_946) (octopus_trinity_TRINITY_DN54524_c11_g1_i5.p1_169)	517.0	930.0	0.5559139784946237																				9.1402e-10	0.287857	930.0	15.0	2.80114	1.54839	1.44516	2.115259101288446e-06	True	54M
TTGACAACTGATGCTGGTGTGTTTACG	TCCCCGTAACTTAGCGGTTCGGGAAAA	(octopus_NC_068992.1_17632202) (octopus_trinity_TRINITY_DN54524_c11_g1_i3.p1_169)	690.0	2692.0	0.2563150074294205																				2.60744e-17	0.290504	2692.0	15.0	4.10817	4.3841	2.43574	1.142971585193153e-13	True	54M
TTGACAACTGATGCTGGTGTGTTTATG	TACCCGTAACTTAGCAGTTCAGGAAAA	(octopus_NC_068989.1_17472679)	1801.0	2625.0	0.6860952380952381																				6.72125e-47	0.356716	2625.0	15.0	2.1196	1.40533	1.34514	1.0486623481875285e-42	True	54M
TTGACAACTGATGTTGCTGTGTTTACA	ACCCCGTAACTCAGTAGTTCAGCAAAA	(octopus_NC_068994.1_35329353)	40.0	80.0	0.5																				2.89346e-07	0.768254	80.0	5.0	2.54234	4.5625	3.95	0.0005049002119679	True	54M
TTGACAACTGGTGTTGGTTTGTTTACA	TCACGATAACTTAGTAGTTTGGCAAAA	(octopus_NC_069001.1_32477476)	153.0	398.0	0.3844221105527638																				3.45454e-07	0.426576	398.0	11.0	3.33241	4.13065	4.07035	0.0005970698137357	True	54M
TTGACAAGAATGTTAGTGTTATTATAA	CGTACGTTTAGGGAAGTGGGGGAGGGA	(octopus_NC_068998.1_19319528)	43.0	84.0	0.5119047619047619																				8.27141e-09	0.93617	84.0	7.0	1.24052	0.511905	0.511905	1.7286117336928277e-05	True	54M
TTGACAAGCCTTTATCGTCCATGTACT	GCCGCTCTGTTCATAATAATAATGTTC	(octopus_trinity_TRINITY_DN48272_c9_g1_i10.p1_394)	1290.0	1580.0	0.8164556962025317																				1.06254e-63	0.491734	1580.0	5.0	0.940656	0.196835	0.196835	2.5223993678769722e-59
TTGACAAGGAAATAATAATTTTATCAC	CGCCAAAATCGTTTGACAATCGTTTGT	(octopus_NC_068985.1_31903869)	444.0	948.0	0.4683544303797468																				1.1426700000000002e-24	0.613743	948.0	14.0	2.90768	3.83861	3.21203	7.731060299490156e-21
TTGACAAGTGCAAGTCTTACAGCCATC	ATTGAAACTCGCTCCAACATTGTAGAC	(octopus_NC_068984.1_95636200) (octopus_trinity_TRINITY_DN55993_c1_g3_i5.p1_319)	3532.0	4196.0	0.8417540514775977																				2.1958600000000003e-160	0.752451	4196.0	5.0	0.864893	0.36082	0.306482	1.857520947253416e-155	True	54M
TTGACAAGTGCTTAGTCCAAAAGCTAA	CACCAACGTAAAGGTTAAAGCTTGTCG	(octopus_NC_068992.1_54342316) (octopus_trinity_TRINITY_DN54432_c5_g1_i30.p1_802)	312.0	396.0	0.7878787878787878																				8.28745e-08	0.54648	396.0	11.0	0.936061	0.222222	0.222222	0.0001544950079918	True	54M
TTGACAAGTTCAATTAGTTCTGCAAGG	CGGTTATCATCTGACATAAGCGCTTTC	(octopus_NC_068982.1_110547923) (octopus_trinity_TRINITY_DN56080_c8_g1_i7.p1_225)	299.0	343.0	0.8717201166180758																				4.55389e-08	0.455752	343.0	9.0	0.691084	0.131195	0.131195	8.750919323977858e-05	True	54M
TTGACAAGTTGTGAAAAGAAGCAGTTG	CAGCTGTAGTGCTAAATTCAAGGGTGG	(octopus_NC_068997.1_9062934)	675.0	880.0	0.7670454545454546																				2.38017e-16	0.43103	880.0	15.0	1.05541	0.268182	0.253409	9.753118422254517e-13	True	54M
TTGACAATAATTCTTTGATTAGCAAGT	TCATCATTAATCCAACCAAGTAAAATA	(octopus_NC_068983.1_167417951) (octopus_trinity_TRINITY_DN52097_c5_g2_i6.p1_255)	388.0	690.0	0.5623188405797102																				3.4139e-07	0.294571	690.0	15.0	1.18161	0.447826	0.447826	0.0005903783310616	True	53M1S
TTGACAATAATTTTCGATGATTGGAGT	AACGTTGGGGGTTCGTTGGTAGAAAAG	(octopus_NC_069002.1_32269924) (octopus_trinity_TRINITY_DN56244_c3_g1_i32.p1_105)	134.0	269.0	0.4981412639405204																				3.03135e-09	0.666667	269.0	4.0	1.40824	1.03346	1.00372	6.640744739875043e-06	True	52M2S
TTGACAATAGGATGCTGTCTGCTCCCA	CTGATTTAACCAGAGAAATTAAGATCA	(octopus_NC_068984.1_18711150)	266.0	437.0	0.6086956521739131																				2.10096e-13	0.524051	437.0	13.0	1.12264	0.427918	0.409611	6.84620729229102e-10	True	54M
TTGACAATATGGCTTTTCATATCCAGG	TAAGCATCCATTTTTACATTTACTTAG	(octopus_NC_068994.1_5514816) (octopus_trinity_TRINITY_DN56464_c3_g3_i5.p1_259)	104.0	169.0	0.6153846153846154																				5.07194e-13	0.702661	169.0	9.0	1.04932	0.757396	0.757396	1.6001029113091895e-09	True	54M
TTGACAATATTCGTCTTTGAAACCAAC	ATCAAGCAGGGCAATATGGCCATTAAA	(octopus_NC_068983.1_35122318) (octopus_trinity_TRINITY_DN56581_c6_g1_i1.p1_280)	10547.0	20379.0	0.5175425683301438																				1.72697e-38	0.1245	20379.0	11.0	1.30471	0.983856	0.973257	2.0726931621142997e-34	True	54M
TTGACAATCCAAGTAAAAAGCCTGTCA	TATATTCCTTTAGCAAAAGCATCTCGA	(octopus_NC_068986.1_45320127) (octopus_trinity_TRINITY_DN47863_c2_g1_i9.p1_1023)	179.0	284.0	0.6302816901408451																				1.01541e-11	0.554722	284.0	13.0	1.09345	0.383803	0.383803	2.8507122942312207e-08	True	54M
TTGACAATGGTAAAGCAATGGTAAAGC	AATGGTAAAGCAATGGTAGCAACTTTG	(octopus_NC_068983.1_167319878)	886.0	1037.0	0.8543876567020251																				1.5622200000000001e-18	0.466414	1037.0	15.0	0.803053	1.53327	1.27772	7.434706407971964e-15	True	54M
TTGACAATTCACCTCTGGATGAATAAA	ATAAATTCCAGGTGAGAGAAAGGCAAC	(octopus_NC_068991.1_55719904)	608.0	790.0	0.769620253164557																				5.876150000000001e-23	0.524262	790.0	9.0	0.980926	0.260759	0.240506	3.6316358125176504e-19	True	54M
TTGACAATTGGCGGCAAGGACAGATAC	ACACACACACAACACATGCACACACAG	(octopus_NC_068993.1_62794978)	28.0	82.0	0.3414634146341463																				6.40018e-06	0.927249	82.0	7.0	1.73457	6.76829	4.19512	0.0093619005656548	True	54M
TTGACAATTTATTACAACTCTTGAGAC	AAAATAATCTTTAATCTGTATGGATTA	(octopus_NC_068991.1_77961561)	328.0	462.0	0.70995670995671																				1.61969e-21	0.790272	462.0	12.0	0.978855	0.300866	0.300866	9.238655504417357e-18	True	54M
TTGACACAAGTGCCTCCAAGACCCCAG	GTTGTGCCTAAAGGTGTTGGTTTAACA	(octopus_trinity_TRINITY_DN47658_c5_g4_i8.p1_426)	630.0	814.0	0.773955773955774																				6.97215e-13	0.377948	814.0	13.0	1.04665	0.262899	0.2543	2.1731864784210996e-09	True	22M1016N32M
TTGACACACCCTATAGGTACATTGCAT	ACGGCCAGAATAACATCTACAGGTATT	(octopus_trinity_TRINITY_DN51107_c0_g2_i4.p1_349)	4882.0	5356.0	0.9115011202389844																				2.52264e-07	0.137567	5356.0	5.0	0.657182	0.112957	0.100075	0.0004434617539165
TTGACACACCTTGCCTGTAGATAGTTG	CCGAAGTTCCACCGTCCTGACAGTAGA	(octopus_NC_069006.1_7029496) (octopus_trinity_TRINITY_DN52676_c4_g3_i5.p1_824)	171.0	228.0	0.75																				5.9345e-08	0.763289	228.0	8.0	1.17307	0.464912	0.464912	0.0001125402860272	True	54M
TTGACACACTACGAGATGGTATCAATG	CAGGAATGTAGCCCATTCCTTGAAGAA	(octopus_trinity_TRINITY_DN52191_c3_g1_i1.p1_608)	938.0	1284.0	0.7305295950155763																				4.55928e-15	0.399392	1284.0	11.0	1.26573	4.26713	3.78271	1.6977022229285647e-11	True	21M26482N33M
TTGACACAGTCCTTAAATCGCAGCCTT	GGTTTCTGCCGGAGTCTCTATACATAC	(octopus_NC_068985.1_110448473)	38.0	78.0	0.4871794871794871																				3.17621e-08	0.818182	78.0	5.0	1.45983	3.71795	3.65385	6.214856620734279e-05	True	54M
TTGACACCAGTAAATACACCCCACTTT	TCTCCATATTACACCATAAGGGATGAG	(octopus_NC_069008.1_3379012) (octopus_trinity_TRINITY_DN56641_c11_g1_i15.p1_2413)	1585.0	1958.0	0.8094994892747702																				3.86008e-06	0.170478	1958.0	13.0	1.06609	0.27477	0.228805	0.0058235275012464	True	54M
TTGACACCAGTAAATACCCACCACTTT	TCTCCATATTACACCATAAGGGACGAG	(octopus_NC_069008.1_1578267) (octopus_trinity_TRINITY_DN48463_c1_g2_i6.p1_193)	477.0	831.0	0.5740072202166066																				1.17199e-60	0.772038	831.0	12.0	1.67779	1.10108	1.0698	2.609813385353456e-56	True	54M
TTGACACCCGATGCTGGTGTGTTTACG	TCCCCGTAACTTAGCGGTTCGGCAAAA	(octopus_NC_069006.1_14266416) (octopus_trinity_TRINITY_DN45099_c9_g1_i10.p2_40)	32.0	101.0	0.3168316831683168																				2.63864e-06	0.698113	101.0	5.0	2.60232	1.53465	1.38614	0.0040699195280769	True	54M
TTGACACCTGTAACAGTAAACTGAGAT	TGAGGAAGTCTATAAGAGGGACAAGAT	(octopus_NC_068981.1_97949986)	429.0	743.0	0.5773889636608345																				1.32644e-07	0.377506	743.0	14.0	1.15249	0.437416	0.437416	0.0002412918466473	True	54M
TTGACACTGAGTAAAGATAAAACATTT	TATCTTTTAACTTACTGGAGTTGAAAT	False	328.0	522.0	0.6283524904214559																				1.14417e-09	0.404242	522.0	10.0	1.07284	4.31226	1.44636	2.6217530039284234e-06
TTGACACTGCAAATTCCGTTGAAATAA	CGAGTAATTTTGACATTGCGTATATTT	(octopus_trinity_TRINITY_DN56512_c1_g8_i3.p1_58)	7101.0	15147.0	0.4688057040998217																				4.78042e-28	0.122715	15147.0	13.0	1.99423	1.88123	1.8434	3.808014281051128e-24	True	19M1794N35M
TTGACACTGTAAATTCCTTTGAAATAA	CGAGTAATTTGTACATTGCGAATAATT	(octopus_trinity_TRINITY_DN56512_c1_g3_i8.p1_877)	103.0	184.0	0.5597826086956522																				4.12771e-15	0.804167	184.0	9.0	2.18022	2.22826	1.75543	1.5420914026836823e-11	True	19M50161N35M
TTGACACTTAATAGTCCTTTTATCCTC	TACTCTTAAGGGCTTTGAAACGGTTGT	False	849.0	1173.0	0.7237851662404092																				2.05951e-15	0.341749	1173.0	15.0	1.18792	0.315431	0.300085	7.87496206870118e-12
TTGACAGAACAGAGAACAAGTTGAGGA	GACGAGGTCCACAGAATATATTTACTC	(octopus_NC_068992.1_66603857)	177.0	250.0	0.708																				2.49424e-07	0.5	250.0	8.0	1.17245	3.972	0.568	0.000438750036382	True	54M
TTGACAGAATTTGAACTCAGAACGTAA	CGACGGATGAAATGCTGCTAAGGATTT	(octopus_NC_068984.1_59599322)	193.0	377.0	0.5119363395225465																				3.32697e-13	0.581852	377.0	15.0	1.90694	3.76923	3.49072	1.0660920872077515e-09	True	54M
TTGACAGACTACAGACATGGTTGTTTG	TAGAATGATGGGCCTGCTCTGGGCTGT	False	292.0	359.0	0.8133704735376045																				1.31979e-07	0.436924	359.0	12.0	0.777541	0.18663	0.18663	0.0002401537608081
TTGACAGACTTTTTGGCATATTTATCT	AGAGCCTGCCCTTGACTCTTGAAAATT	(octopus_NC_068996.1_50613353) (octopus_trinity_TRINITY_DN49447_c5_g2_i4.p1_321)	1073.0	1846.0	0.5812567713976164																				3.0776e-86	0.612777	1846.0	15.0	1.29757	0.449621	0.438787	1.1061382223765544e-81	True	54M
TTGACAGAGCTGTCTTTCTTCGTACCT	GAACTTTTGGGTGGGGATGCTGTAGAC	(octopus_trinity_TRINITY_DN49491_c5_g1_i5.p1_1509)	261.0	349.0	0.7478510028653295																				7.08243e-10	0.466726	349.0	10.0	1.09337	0.438395	0.389685	1.65781979479627e-06	True	29M856N25M
TTGACAGATACGTTTATATCGATTGGG	ACAGTCATATCAACGCGGAGGCATGAT	(octopus_NC_068991.1_28332763) (octopus_trinity_TRINITY_DN47353_c2_g1_i7.p1_156)	296.0	689.0	0.4296081277213353																				2.6629e-47	0.769081	689.0	15.0	2.12008	1.38462	1.32075	4.204598784966861e-43	True	54M
TTGACAGATTTCAAATATAGCGCACGC	GTGCACACACACACACACACACACACA	(octopus_NC_069003.1_5657331)	1734.0	2099.0	0.8261076703191996																				9.0437e-07	0.313205	2099.0	15.0	1.17799	0.23535	0.233921	0.0014830092876983	True	54M
TTGACAGCCCATGTCGACTAGTTGCGG	ACTTTAAATTACCCCGGGAGGCACTAC	(octopus_trinity_TRINITY_DN55786_c8_g3_i3.p1_2270)	79.0	117.0	0.6752136752136753																				4.95286e-06	0.718616	117.0	6.0	0.966532	0.333333	0.333333	0.007360632168913	True	39M3602N15M
TTGACAGCCGACATCTTGCAGTAGACA	ATACAGCACACATCATTTAGAATTTGC	False	616.0	835.0	0.7377245508982035																				3.29006e-12	0.377521	835.0	12.0	1.01665	1.54491	1.52934	9.65728498937524e-09	True	50M4S
TTGACAGCCTTGAAAGTGGTGATGGTC	GGGGTTTGCTTTAAGGCTCCATCCTGG	(octopus_NC_068998.1_55276456) (octopus_trinity_TRINITY_DN48343_c5_g1_i4.p1_420)	366.0	683.0	0.5358711566617862																				2.24412e-26	0.591363	683.0	10.0	1.2746	0.493411	0.483163	1.6547485382204724e-22	True	2S52M
TTGACAGCTTAAATCTGCACCAATGAT	TGGACCAGTAAGAGCAATCTTTAATTC	(octopus_NC_068988.1_80649878) (octopus_trinity_TRINITY_DN49386_c6_g1_i3.p1_805)	2939.0	3421.0	0.85910552470038																				1.16807e-21	0.248818	3421.0	15.0	0.968095	0.759719	0.707395	6.719467625713825e-18	True	47M7S
TTGACAGGAGCTAATAAAAGCCAAGGC	TGCATCAAGCTCCATTGTCTGTCTTGG	(octopus_NC_068982.1_150553379)	251.0	503.0	0.4990059642147117																				1.11275e-30	0.622336	503.0	13.0	1.2902	4.39761	4.38767	9.917310509071815e-27	True	54M
TTGACAGGGAATATTTCTGGAAAATTA	ATCTTTTTATTCAGATATTTAGAATGT	(octopus_NC_068983.1_35226997)	656.0	721.0	0.9098474341192788																				2.69141e-08	0.290019	721.0	9.0	0.558857	0.0970874	0.0970874	5.310260489574288e-05	True	54M
TTGACAGGTGAGTTATATATGTGTGTG	TGTATCTCATCATCACTTAACATGCTT	(octopus_NC_068983.1_88319099)	319.0	416.0	0.7668269230769231																				2.29123e-10	0.434679	416.0	13.0	1.03167	0.314904	0.298077	5.643014675621254e-07	True	54M
TTGACAGTATTATTTCATAAAGAAATC	CAGCAACAATGCCCACACCAGTCTGAG	(octopus_NC_068983.1_94742213)	317.0	502.0	0.6314741035856574																				6.36903e-33	0.738037	502.0	12.0	1.09204	0.374502	0.374502	6.21294029906635e-29	True	54M
TTGACATAATATTTTATATATATATAT	ATATATATATGAAAATAGTAATTAGTT	(octopus_NC_068985.1_44068354)	179.0	389.0	0.4601542416452442																				1.22833e-10	0.506133	389.0	14.0	2.6511	5.54756	3.59383	3.1082642611277417e-07	True	14M4D40M
TTGACATAATTCTCCAGGTCACGGGCA	TGACTTTCCATAGAGTAATCAGCTCTG	(octopus_NC_068987.1_44992679) (octopus_trinity_TRINITY_DN54055_c7_g1_i12.p1_501)	290.0	507.0	0.571992110453649																				1.68637e-17	0.512579	507.0	13.0	1.2788	1.69034	0.879684	7.488243805915724e-14	True	4S50M
TTGACATACTATGATGTCGGTGAGAAA	ATACCGACAATTTACCAGTTTCACTTA	(octopus_NC_068984.1_50567964)	158.0	276.0	0.572463768115942																				5.94217e-09	0.533059	276.0	9.0	1.31383	0.521739	0.471014	1.2619040152773653e-05	True	54M
TTGACATACTCTTGGAAACTGGTGCAA	TATGATCACATTTTCAGGGTAAATTTT	(octopus_NC_068986.1_3306276) (octopus_trinity_TRINITY_DN52757_c6_g1_i20.p1_85)	168.0	241.0	0.6970954356846473																				1.22432e-06	0.456376	241.0	9.0	1.10443	0.319502	0.319502	0.0019730196405165	True	54M
TTGACATAGCACGTGGGTACACTGAAG	TGGAATCTCAACACTTGAAAGACAATG	False	46.0	79.0	0.5822784810126582																				2.86655e-09	0.914651	79.0	4.0	1.38366	4.22785	4.22785	6.294464100733078e-06	True	33M20548N21M
TTGACATAGTATATCACTTCCGGTTTG	TATCACAATTTATTTTCACGACCGCAA	(octopus_NC_068999.1_48745914)	1387.0	1739.0	0.7975848188614146																				1.97789e-10	0.290749	1739.0	15.0	1.55689	0.326049	0.320299	4.902342606296668e-07	True	54M
TTGACATATGCTAACTTTGATACGATT	TTATTGTACATCATGTAAATGGTGGGG	(octopus_NC_068986.1_21840448)	26.0	52.0	0.5																				2.57752e-06	0.965517	52.0	7.0	1.5764	0.557692	0.557692	0.0039810300736641	True	54M
TTGACATATGTAGTGTGAAAATGGGGA	AGGGAGAAAGGAGTTGGTCAGTTGTAG	(octopus_NC_068997.1_28477083)	351.0	557.0	0.63016157989228																				5.1627e-14	0.463451	557.0	15.0	1.6649	1.27648	0.980251	1.7696499345960818e-10	True	54M
TTGACATATTGCAATTTTCAGATAATA	ATAATAATAATAATGAGGGTTTCAAAT	(octopus_NW_026301231.1_403)	398.0	671.0	0.5931445603576752																				8.4438e-14	0.463904	671.0	14.0	1.32236	4.31446	2.37407	2.8438858761820473e-10	True	21M3D33M
TTGACATATTTGTAGACTTACCTACAT	ACCTATCTATCTAAACATGTAGCTAGT	(octopus_NC_068983.1_88317436)	632.0	1152.0	0.5486111111111112																				3.1416700000000003e-82	0.633835	1152.0	13.0	1.61334	0.659722	0.65191	1.058466224164082e-77	True	54M
TTGACATCACCGAACCACAGATTCAGG	TTTTCTTTATTTCTTTGGTTAGTTTAA	(octopus_NC_068985.1_62574596)	787.0	1241.0	0.6341659951651893																				5.17617e-145	0.908592	1241.0	9.0	1.14204	0.402095	0.386785	3.759687519729528e-140	True	54M
TTGACATCAGTGGTCTTTGAACTTGGA	ACATAAAATGCCAGAACAAGTGCCACT	(octopus_NC_068991.1_42349522)	344.0	459.0	0.7494553376906318																				5.1076e-06	0.461253	459.0	13.0	1.14128	0.359477	0.272331	0.007576946591077	True	54M
TTGACATCATATGACAGTCATGTCTTT	ATATCAAATGTCAGTCGTACAGTTCAG	(octopus_NC_068988.1_82872521)	196.0	260.0	0.7538461538461538																				1.42306e-07	0.488872	260.0	13.0	0.947141	0.342308	0.276923	0.000257919088468	True	54M
TTGACATCGTCCAATGGAATTATGTGC	TGTTTATTGTACCTCTTCTTGCTGATT	(octopus_trinity_TRINITY_DN53957_c4_g1_i1.p1_261)	850.0	1069.0	0.7951356407857811																				6.76331e-13	0.316044	1069.0	15.0	1.1578	0.293732	0.291862	2.1102734706815844e-09	True	38M1420N16M
TTGACATCTTCAGGATCCAAAAGCTTA	GTGATACCAAGCTTTTCTTCAGCAACA	(octopus_NC_068991.1_6657651) (octopus_trinity_TRINITY_DN56293_c6_g5_i2.p1_702)	4068.0	4404.0	0.9237057220708448																				1.65249e-10	0.262879	4404.0	14.0	0.592837	0.104223	0.0844687	4.1274630230173714e-07	True	7S47M
TTGACATGAGCACTGGCCACATCTCTG	ACATCAACAATTGCAAAGTTCAACTTG	(octopus_NC_068999.1_53354935) (octopus_trinity_TRINITY_DN49752_c5_g2_i1.p1_84)	1770.0	2488.0	0.7114147909967846																				3.64386e-16	0.232405	2488.0	13.0	1.17864	0.330788	0.317926	1.4737106737297577e-12	True	54M
TTGACATGAGGGAGCATTATTCATTTA	AATTTTAGATGTTAACATAGGTTCTAG	(octopus_NC_068995.1_2732019)	168.0	273.0	0.6153846153846154																				6.20194e-17	0.582423	273.0	11.0	1.41785	2.28938	2.17216	2.650090868301821e-13	True	54M
TTGACATGGTCAGATCATCAATAGCTA	TATCACTCATGTAACCGGATCCTTGAA	(octopus_NC_068983.1_35062951) (octopus_trinity_TRINITY_DN52735_c3_g1_i1.p1_413)	18353.0	23799.0	0.7711668557502416																				6.35202e-35	0.113531	23799.0	11.0	1.08173	0.274045	0.251901	6.688045751093847e-31	True	54M
TTGACATGTAACTCGGTGATAAAACCT	GAACTATCTTTAACAACTTCAGCGACT	(octopus_NC_068998.1_2012888) (octopus_trinity_TRINITY_DN51454_c10_g1_i2.p1_2082)	731.0	904.0	0.8086283185840708																				1.5505e-13	0.424794	904.0	15.0	0.848351	0.198009	0.198009	5.10914965056687e-10	True	54M
TTGACATTCGTCACATTCACCAAATCT	TTGGCCAATATTATAGGTTCGTCCTCG	(octopus_NC_068984.1_97603038) (octopus_trinity_TRINITY_DN51107_c0_g2_i4.p1_631)	6755.0	7526.0	0.8975551421737975																				1.05465e-18	0.176708	7526.0	5.0	0.755037	0.171937	0.121579	5.076386103164257e-15	True	2S52M
TTGACATTGAAAACCTGAAAGGCAAAG	CTGACTTCATTGGAATTTGAACTCAGA	(octopus_NC_068988.1_44051829)	86.0	173.0	0.4971098265895953																				1.83862e-15	0.850884	173.0	10.0	1.18152	0.543353	0.543353	7.055953461306482e-12	True	54M
TTGACATTGCCATAATGTGCAGCGATG	TGTAATGGTGTGAAACCACTCTTGGTA	(octopus_NC_068984.1_122850788) (octopus_trinity_TRINITY_DN56381_c3_g1_i34.p1_639)	295.0	547.0	0.5393053016453382																				1.28358e-13	0.425322	547.0	14.0	1.32912	0.97075	0.936015	4.258302886121046e-10	True	5S49M
TTGACATTGGATTAAGTTCGTAATCTT	CGAGTGCCATGTATTGGTAAATTGTGA	(octopus_NC_068985.1_118214602) (octopus_trinity_TRINITY_DN44437_c3_g10_i2.p1_572)	299.0	564.0	0.5301418439716312																				9.36482e-11	0.377577	564.0	15.0	1.28207	0.505319	0.489362	2.397396649844172e-07	True	54M
TTGACATTTCCATGGAATCCGTTGAGC	TGTTATTCGAGGTCGTTGTTTCTTCCG	(octopus_NC_069005.1_28398595) (octopus_trinity_TRINITY_DN43395_c11_g1_i5.p1_1262)	569.0	817.0	0.6964504283965728																				9.21221e-16	0.336533	817.0	11.0	0.983914	0.312118	0.312118	3.6145773841075787e-12	True	54M
TTGACATTTCTTTAATTCCATCAACTC	TACCAATTAGTGTGTGTGTGTGTGTGT	(octopus_NC_068991.1_532442)	1597.0	2073.0	0.7703810902074288																				8.74972e-45	0.571381	2073.0	11.0	1.14558	0.4959	0.455379	1.285767499905843e-40	True	52M2S
TTGACATTTGGATGGGTTCACGTGTTC	GATTCTCAGATTGATTCTCTTTGGGAT	(octopus_NC_068981.1_30232108) (octopus_trinity_TRINITY_DN52777_c7_g1_i4.p1_253)	6544.0	9481.0	0.6902225503638857																				9.37152e-291	0.44801	9481.0	15.0	1.21306	0.361354	0.344795	1.952608362080092e-285	True	54M
TTGACCAAAAGCGAAATTAACGTCTGG	GAATGAAACTTGACCAAATGGATCAAT	(octopus_NC_068984.1_123039982) (octopus_trinity_TRINITY_DN51885_c0_g1_i12.p1_607)	298.0	374.0	0.7967914438502673																				3.63579e-08	0.426896	374.0	9.0	1.02527	0.385027	0.385027	7.066619186515041e-05	True	54M
TTGACCAAAGATCGGACTGTATCATCT	TTTGTATCTGTACTTTGATTAGCATCT	(octopus_NC_068981.1_182246773) (octopus_trinity_TRINITY_DN53799_c7_g1_i1.p1_936)	33.0	66.0	0.5																				4.16986e-07	0.88604	66.0	4.0	1.77042	0.681818	0.681818	0.000713354410226	True	4S50M
TTGACCAAAGTTAATCAATATATCACG	TAATCACAGTCAAAATATTGATTGGTA	(octopus_NC_068994.1_641401)	124.0	236.0	0.5254237288135594																				1.11832e-19	0.821934	236.0	12.0	1.27601	0.495763	0.495763	5.726112269061907e-16	True	54M
TTGACCAAATTTTACAAGTAATCCTTC	TGTACAAAAGTCCTTTTGTGGACTATA	(octopus_NC_068984.1_97407969) (octopus_trinity_TRINITY_DN45002_c2_g2_i1.p1_607)	528.0	803.0	0.6575342465753424																				1.32604e-06	0.416799	803.0	13.0	1.24318	0.402242	0.37858	0.002127793489726	True	54M
TTGACCAATAGAAACTGAAAGAAGCCC	ATCATATGTGCATGTGTGCACGCGCGC	(octopus_NC_068988.1_87396025)	220.0	364.0	0.6043956043956044																				7.41964e-12	0.52947	364.0	10.0	1.38865	0.434066	0.414835	2.1088233606129324e-08	True	54M
TTGACCAATGCAAGGACCACAAGCATT	GGCAAGGACGCATCCATCGATGGCTTC	(octopus_NC_068998.1_6627175) (octopus_trinity_TRINITY_DN46471_c13_g2_i4.p1_472)	999.0	1188.0	0.8409090909090909																				1.08325e-15	0.391754	1188.0	13.0	0.920113	0.316498	0.29798	4.228569710816166e-12	True	54M
TTGACCAATGCTTTGCAAGTGAAATTA	GAAGCCCTTCTTGTGTGTGTGTGTGTA	(octopus_NC_068996.1_39178921)	223.0	350.0	0.6371428571428571																				2.05538e-08	0.441806	350.0	13.0	1.31075	0.451429	0.408571	4.109892940178969e-05	True	54M
TTGACCAATTCGGTAGGTATTTCCGTT	ATAAATGCATTTACATGGCTTGTTAGA	(octopus_NC_068984.1_97603119)	665.0	1046.0	0.635755258126195																				4.85738e-16	0.294203	1046.0	5.0	1.15968	0.383365	0.373805	1.9454413456619545e-12	True	50M4S
TTGACCACACTAGTCCATCATTGTCCA	GCACTGTCCTCTTACAAATGATTAATG	False	341.0	533.0	0.6397748592870544																				1.65914e-12	0.402531	533.0	15.0	1.24938	0.424015	0.39212	5.001724283493542e-09
TTGACCACAGCAGGATTTGAACTCAGA	ATATAGAGAGCAGGAAGGAATATCAAC	(octopus_NC_068994.1_47299702)	312.0	373.0	0.8364611260053619																				1.43699e-08	0.420439	373.0	11.0	0.869664	1.79893	1.62198	2.9243996349760987e-05	True	54M
TTGACCACCAGATAAGGGATCGGGGGA	CCCTGTCAAAGGCTTTCTCCATGTCAA	(octopus_NC_068990.1_71735983) (octopus_trinity_TRINITY_DN55197_c8_g2_i4.p1_191)	1809.0	2455.0	0.7368635437881874																				4.36173e-06	0.158148	2455.0	15.0	1.96955	1.60448	1.28961	0.0065325008559651
TTGACCACCAGATAAGGGATTGGGGGA	CCCCTATACATCCTATTTAGTATCATT	False	179.0	310.0	0.5774193548387097																				1.02694e-10	0.605504	310.0	11.0	2.33852	7.7129	5.97097	2.618174090064657e-07	True	54M
TTGACCACCGCTGGGGTTAGCGGCACG	AAGCTGTGGAATGGTCAATGGAGGAGC	(octopus_NC_068999.1_50103759) (octopus_trinity_TRINITY_DN49941_c3_g1_i20.p1_292)	1073.0	1232.0	0.8709415584415584																				9.39492e-12	0.413682	1232.0	15.0	0.805509	0.145292	0.137987	2.64524848965536e-08	True	54M
TTGACCACTGACCACTCACCACAAGAA	TATCATGTTTCATGTTCCAAGTCTATT	(octopus_NC_069006.1_4915121)	157.0	261.0	0.6015325670498084																				1.63837e-08	0.505956	261.0	10.0	2.15986	2.14943	1.88506	3.312842078131845e-05	True	54M
TTGACCAGAGAATGTGAGATGGAAGAG	AGATTTAACCTCTGGTTAATCAAAGGC	(octopus_NC_069004.1_3885837)	176.0	240.0	0.7333333333333333																				1.38512e-08	0.46455	240.0	8.0	0.973824	0.283333	0.283333	2.823593178914038e-05	True	54M
TTGACCAGAGTTTTTCACAATTTCAAA	CTGGAAACGGTTAAGAGTATCACTTGG	(octopus_NC_068986.1_9317734)	308.0	407.0	0.7567567567567568																				2.57126e-14	0.506757	407.0	13.0	0.977394	0.287469	0.255528	9.030372205908387e-11	True	54M
TTGACCAGCAATGCTCTCTTCACGGTC	CTTCATGCTTGCTTCTTCTTGTGCCTT	(octopus_NC_068990.1_71651338) (octopus_trinity_TRINITY_DN54471_c10_g2_i1.p1_478)	3392.0	7382.0	0.4594960715253319																				5.55053e-255	0.574121	7382.0	15.0	1.96546	1.08331	1.0657	9.294689659620796e-250	True	2S52M
TTGACCAGCATAGAGAACTGCCACAGC	ACTAGCAACAATATCTTTGCCATCCAA	(octopus_NC_069004.1_15730462) (octopus_trinity_TRINITY_DN52833_c8_g1_i6.p1_538)	194.0	251.0	0.7729083665338645																				1.59291e-08	0.594336	251.0	10.0	1.0163	0.270916	0.270916	3.2250345967875745e-05	True	54M
TTGACCAGCATGAGGTACTACTGCCTG	TCCTCTCTCTCTCTCTCTCTATCTATC	False	111.0	237.0	0.4683544303797468																				1.21906e-09	0.581554	237.0	9.0	1.85221	2.07173	1.96203	2.785133020340348e-06
TTGACCAGGCAAACAGTTCAGGCAATT	GTTTAAGGCATTGGACACACTCTTGGC	(octopus_NC_069008.1_17643469) (octopus_trinity_TRINITY_DN56503_c4_g2_i17.p1_1807)	452.0	670.0	0.6746268656716418																				7.52727e-12	0.407788	670.0	15.0	1.15295	0.389552	0.344776	2.138232603074888e-08	True	54M
TTGACCAGGGCAGACTCGGAGGGTAAT	GTATATTTTTATATATATACACACACA	(octopus_NC_068999.1_41803363)	1234.0	2071.0	0.5958474167069049																				2.45279e-51	0.502324	2071.0	11.0	1.35235	0.432158	0.422018	4.3393359342568894e-47	True	54M
TTGACCAGGTAGCTTATACGGAAGCAG	TCTAGGAAAGGTGTGAGTTATTCCAAG	False	688.0	1808.0	0.3805309734513274																				4.72196e-32	0.54662	1808.0	13.0	1.95029	0.966814	0.960177	4.451538824366851e-28
TTGACCATAACAAGATTTTAAATAATA	ATAATCATCCCTGAAATTTTAGGGTGA	(octopus_NC_068994.1_14528555)	98.0	177.0	0.5536723163841808																				8.987739999999999e-20	0.957255	177.0	10.0	1.36991	0.468927	0.468927	4.630118030303617e-16	True	54M
TTGACCATAACAGGATTTCAACACATA	ACATAAAGGAATGCCACAACATTTTGT	(octopus_NC_068997.1_26604887)	414.0	655.0	0.6320610687022901																				7.08614e-10	0.454209	655.0	13.0	1.18138	0.387786	0.380153	1.6586586117143736e-06	True	54M
TTGACCATAATGGCCCATGTAGATCTT	CTCTTCGCTGTTTAAGGACTTGAGCAA	(octopus_NW_026329821.1_17415) (octopus_trinity_TRINITY_DN56250_c6_g2_i17.p1_763)	547.0	928.0	0.5894396551724138																				2.79014e-73	0.72194	928.0	11.0	1.31572	0.477371	0.440733	8.03456361504907e-69	True	54M
TTGACCATCACTGTTGAAGAAAATGAT	GAATCTTCTGTTTAAGACAATGATGAC	(octopus_NW_026363406.1_10362) (octopus_trinity_TRINITY_DN45308_c0_g1_i12.p1_199)	2410.0	8763.0	0.2750199703297957																				1.3701e-67	0.264979	8763.0	15.0	3.38777	1.5117	1.48225	3.5266820172585527e-63	True	53M1S
TTGACCATCACTGTTGAAGAAAATTAT	GAATCTTCTGTTGAAGACAATGATGAC	(octopus_NW_026427136.1_1278) (octopus_trinity_TRINITY_DN45308_c0_g1_i6.p1_226)	506.0	889.0	0.5691788526434196																				2.23807e-47	0.622037	889.0	15.0	1.47799	0.95613	0.955006	3.541592317891204e-43	True	53M1S
TTGACCATCCAATGTGAATATCTTAAT	GTTTCCATTCCTCTCGTCCCATCCTGC	(octopus_NW_026299241.1_29) (octopus_trinity_TRINITY_DN55465_c2_g2_i1.p1_7)	2523.0	6633.0	0.3803708729081863																				1.42141e-29	0.222588	6633.0	15.0	3.21626	1.38067	1.36665	1.208654227998799e-25	True	1S53M
TTGACCATCTGAGAAATTTCTTACACT	ATATATATATATATATATATATATATT	(octopus_NC_068998.1_39219643)	205.0	482.0	0.425311203319502																				1.73838e-10	0.499558	482.0	13.0	2.53018	1.27593	1.1971	4.332710188584433e-07	True	54M
TTGACCATGAAGGGCTTTAAGACATCC	AGGCCACAAAAGTAAAGACTATATTGT	(octopus_NC_068987.1_62955394) (octopus_trinity_TRINITY_DN46001_c4_g1_i6.p1_519)	654.0	1189.0	0.5500420521446594																				1.04556e-91	0.801699	1189.0	13.0	1.34566	0.500421	0.486123	4.082020276019562e-87	True	50M4S
TTGACCATGATTTGAACTCAAAATATA	AATATTTCACTCAATACCATTTTAAAT	(octopus_NC_068987.1_95881694)	1118.0	1338.0	0.8355754857997011																				1.0687300000000002e-24	0.329575	1338.0	11.0	0.788685	1.15022	0.931988	7.241163571591361e-21	True	54M
TTGACCATGCTCCTTTGTTATATTTAC	AATCCTTTCCTTGTTTACAACCCTTAG	(octopus_trinity_TRINITY_DN44702_c0_g2_i9.p1_422)	2919.0	4177.0	0.6988269092650228																				6.34604e-32	0.27252	4177.0	13.0	1.451	5.76299	4.52789	5.952659694511171e-28	True	30M15554N24M
TTGACCATGCTGGCCAATCATTTATTT	GCCCCGTTTTGTCTTGTCTTGTCTGTT	False	337.0	416.0	0.8100961538461539																				7.62553e-10	0.472238	416.0	12.0	0.830511	0.199519	0.199519	1.7790246550126369e-06
TTGACCATGGCAGGATTTGAACTCAGA	ATGTAGAAGGATTGAACTGAATACTGT	(octopus_NC_068984.1_49600495)	510.0	1332.0	0.3828828828828828																				9.04985e-40	0.421296	1332.0	15.0	2.39498	8.48498	7.21096	1.1344787762520501e-35	True	54M
TTGACCATGTGGTTTAAGCCGGACTTG	AAAGTCAAAGGCTGAGATATAAGAGTC	(octopus_NC_069000.1_7085577)	396.0	515.0	0.7689320388349514																				2.72047e-19	0.508831	515.0	14.0	1.00294	0.234951	0.234951	1.3595724133237586e-15	True	54M
TTGACCCAAATTAGAGTAGCAGAACAA	TGTAATTTGGTTATCTGCTGCCTTCAT	(octopus_NC_068981.1_155082120)	917.0	2033.0	0.4510575504181013																				8.8973e-41	0.329708	2033.0	15.0	1.59843	0.591736	0.564191	1.1511685611542656e-36	True	54M
TTGACCCACCCTTGTTCACTAAGATTG	TTATTGTTGTTGTCATTGTTGTGGTTA	(octopus_NC_069004.1_11044013)	744.0	846.0	0.8794326241134752																				8.50197e-15	0.885666	846.0	13.0	0.744451	0.152482	0.150118	3.1006692414446356e-11	True	54M
TTGACCCAGCAGAATAACTGGGCTGTG	AATATATATATATATATATATATAACA	(octopus_NC_068991.1_63356158)	643.0	1272.0	0.5055031446540881																				2.18802e-23	0.413614	1272.0	15.0	2.11589	1.26965	1.22563	1.383621188740097e-19	True	54M
TTGACCCAGGAGGTCTACATTAGCAGA	AATTTAAACTGGAAATGTAAAGAGACA	(octopus_NC_068995.1_15182451)	1268.0	1687.0	0.7516301126259632																				9.89858e-43	0.53123	1687.0	15.0	1.04567	0.266746	0.257854	1.3658366877970279e-38	True	54M
TTGACCCATCTGATACTTTGAATCAAC	GGCCCAACTTGTCCCGTAGGGTGTGTT	(octopus_NC_068982.1_116474829) (octopus_trinity_TRINITY_DN52288_c11_g1_i3.p1_54)	82.0	152.0	0.5394736842105263																				2.70304e-11	0.745968	152.0	9.0	1.29188	0.559211	0.493421	7.288937285955966e-08	True	54M
TTGACCCCAAAAAGATGAAAGGCAAAG	TTGACCTTGGTGGGATTTGAACTTAGA	(octopus_NC_068993.1_36529161)	117.0	350.0	0.3342857142857143																				1.37596e-06	0.424074	350.0	10.0	3.53359	4.6	4.6	0.0022031524089298	True	54M
TTGACCCCAAAAGGATGAAAGGCAAAG	TCAACCACAGCGGAATTTGAACTCAAA	(octopus_NC_069010.1_5761188) (octopus_trinity_TRINITY_DN46446_c5_g1_i2.p1_321)	522.0	2733.0	0.1909989023051591																				4.47952e-08	0.136161	2733.0	15.0	5.00153	5.79876	5.46908	8.616023122784547e-05	True	54M
TTGACCCCAAAAGGATGAAATGCAAAG	CTGACCATGGTGGAATATGAACTCTGA	(octopus_NC_068990.1_45827001)	409.0	721.0	0.5672676837725381																				2.20787e-19	0.455906	721.0	12.0	1.29114	3.39945	3.37309	1.1100376706389365e-15	True	54M
TTGACCCCAATGCTCAACTGGTACTTA	TTTTATCAACCCCGAAAGGATGAAAGG	(octopus_NC_068987.1_22281200)	66.0	162.0	0.4074074074074074																				3.70214e-07	0.498168	162.0	10.0	2.57909	5.03704	3.95679	0.0006374487029385	True	54M
TTGACCCCAGTACGCAACTGGTACTTA	ATTTATCGACCCCAAAAGGATGAAAGG	(RF_all_LGKD01090775.1/9967-9518_217) (octopus_NC_068987.1_19066172) (octopus_trinity_TRINITY_DN52082_c2_g3_i1.p1_184)	357.0	667.0	0.5352323838080959																				2.79285e-46	0.772769	667.0	11.0	2.29757	4.8051	2.56822	4.280194308345519e-42	True	54M
TTGACCCCAGTACTCAACTGGTACTTA	TTTTATCGACCCCGAAAGGATAAAAGG	(octopus_NW_026332528.1_233) (octopus_trinity_TRINITY_DN49961_c9_g3_i3.p2_70)	1023.0	2538.0	0.4030732860520095																				1.24642e-21	0.371642	2538.0	15.0	3.10965	4.20095	3.54137	7.156845113086337e-18	True	54M
TTGACCCCAGTATTCAACTGGTACTTA	TTCTATCAACCCAGAAAGGATGAATGG	(octopus_NC_069001.1_13178249)	193.0	641.0	0.3010920436817472																				1.65668e-08	0.387862	641.0	13.0	3.01681	6.3869	5.56474	3.3480461026324875e-05	True	54M
TTGACCCCAGTGAGTAACTGGTACTTA	ATTTATCGACCCTAAAAGGATGAAAGG	(octopus_NC_068991.1_16520184)	369.0	657.0	0.5616438356164384																				2.46157e-11	0.369985	657.0	13.0	1.40275	0.890411	0.887367	6.663621001169097e-08	True	54M
TTGACCCCAGTGCATAACTGGTACTTA	ATTTAACCACCCTGAAAGGATGAAAGA	(octopus_NC_069005.1_24099210)	470.0	1928.0	0.2437759336099585																				1.05719e-08	0.185148	1928.0	14.0	4.24871	6.48963	5.06846	2.1835754130900644e-05	True	54M
TTGACCCCAGTGCTCAACTGGTACTTA	TTTTATCAACCCCGAAAGGATGAAAGG	(octopus_NC_068995.1_35797883)	1427.0	4149.0	0.343938298385153																				4.88568e-84	0.379367	4149.0	15.0	3.93166	3.02965	2.83032	1.695811988218113e-79	True	54M
TTGACCCCAGTGTTCAACTGGTACTTA	TTTTATCAAACCCGGCAGAATTTGAAC	(octopus_NC_068988.1_83834140)	592.0	2735.0	0.216453382084095																				1.2502e-23	0.239775	2735.0	15.0	3.95144	9.08154	8.36856	8.007814555384544e-20	True	54M
TTGACCCCAGTGTTTCACTGGTACTTA	ATTTATCAACCCTGAAAGGATGAAAGG	(octopus_NC_068996.1_35821556)	497.0	3288.0	0.1511557177615571																				6.751e-13	0.165447	3288.0	15.0	4.34321	3.08485	2.82755	2.106595471214571e-09	True	54M
TTGACCCCATGATGGGAGATATTGTTG	GGAACCTTAAACTTTCCAAAGGTCTTT	(octopus_NC_068993.1_53149211) (octopus_trinity_TRINITY_DN52526_c2_g1_i6.p1_3431)	226.0	399.0	0.5664160401002506																				4.17546e-12	0.490217	399.0	15.0	1.21876	0.461153	0.461153	1.213917079982114e-08	True	54M
TTGACCCCCAAGAGGAGTGAAAAGTCG	ACCTCGGTGGGATTTGAACTCAGAATG	(octopus_NC_069000.1_44085599) (octopus_trinity_TRINITY_DN53654_c8_g1_i2.p1_183)	2210.0	2978.0	0.7421087978509067																				5.85939e-16	0.207215	2978.0	13.0	1.74412	0.327401	0.327065	2.332195106538678e-12	True	54M
TTGACCCCCAGTGTTTCACTGGTACTT	ATTTTATCGACCTTGAAAGGATGAAAG	(octopus_NC_069002.1_12760037)	489.0	1218.0	0.4014778325123153																				4.96446e-40	0.505284	1218.0	13.0	2.17637	4.93432	3.01067	6.279657887973175e-36	True	54M
TTGACCCCGAAAGGATGAAAAGCAAAG	TCGATCTAAGTGGCATTTAAAATCATC	(octopus_NC_068983.1_53649402)	1231.0	2381.0	0.5170096598068039																				8.125190000000001e-56	0.31908	2381.0	14.0	2.30115	4.94456	4.79714	1.6153678181338962e-51	True	54M
TTGACCCCGAAAGGATGAAAGGCAAAG	TCAACTTTGGTGGAATTTGAACACAGA	(octopus_NC_068984.1_120582279) (octopus_trinity_TRINITY_DN49124_c11_g1_i1.p1_165)	2233.0	9029.0	0.2473142097685236																				4.91201e-159	0.375043	9029.0	15.0	4.81859	5.3378	5.17776	4.108790773945451e-154	True	54M
TTGACCCCTGAAAGGATGAAAGGCAAA	GTCAATCTCAGCAGAATTTGTTGAATA	(octopus_NC_068988.1_44052048)	115.0	247.0	0.4655870445344129																				3.31242e-06	0.496922	247.0	12.0	2.39924	5.2996	4.91093	0.0050431694701321	True	54M
TTGACCCCTTTCACGACAGACCAATTA	TTAACCTCAACTTCATTAAGTCTCGTG	(octopus_NC_069002.1_12566564)	67.0	123.0	0.5447154471544715																				7.55666e-12	0.835821	123.0	10.0	1.28624	0.487805	0.487805	2.1461861718873225e-08	True	54M
TTGACCCGCTCCATAGTAGCACGTAAC	CGTTTCTCCAGCTTGGGCAACTCACAG	(octopus_NC_068981.1_120029565) (octopus_trinity_TRINITY_DN51559_c9_g1_i6.p1_1293)	1165.0	1532.0	0.7604438642297651																				3.46398e-30	0.463918	1532.0	14.0	1.06641	0.269582	0.265013	3.026176612143496e-26	True	54M
TTGACCCGTCACTTGTGATGTTATTTG	GCTTGTCTCTTCTTTGCTCTGAGATTT	(octopus_NC_068996.1_9775182) (octopus_trinity_TRINITY_DN44548_c10_g1_i9.p1_415)	500.0	640.0	0.78125																				3.19223e-07	0.37416	640.0	15.0	1.39102	0.3125	0.3125	0.0005541813756694	True	47M7S
TTGACCCTAAATGGATAAAGGGCAAAG	TAGACCTCAGTGGAGGATTTAAAATTA	(octopus_NC_069005.1_5807806)	379.0	607.0	0.6243822075782537																				4.60256e-101	0.965638	607.0	13.0	1.23546	0.39374	0.39374	2.0318781021978208e-96	True	54M
TTGACCCTCTTTTTCCAGTTTCATATC	CAACTCAATACCAAATGGGTTCAGCAC	(octopus_trinity_TRINITY_DN56271_c10_g1_i4.p1_670)	3326.0	5618.0	0.5920256318974724																				8.75977e-250	0.637441	5618.0	15.0	1.28794	0.46707	0.446422	1.4241461894340332e-244	True	38M571N16M
TTGACCCTGAAAGAATGAAAGGCAAAG	TCGACTTATGCAGAATTTGAACTCAGA	(octopus_NC_068996.1_40332170) (octopus_trinity_TRINITY_DN45232_c7_g6_i2.p1_190)	655.0	1347.0	0.4862657757980698																				6.07949e-24	0.479167	1347.0	15.0	2.80014	3.09725	2.93318	3.9596030932645085e-20	True	54M
TTGACCCTGAAAGGATGAAAGACAAAG	CTAACTATGGCAGAATTTGAACTCAGA	(octopus_NC_068984.1_85808588)	589.0	1122.0	0.5249554367201426																				2.92462e-06	0.260787	1122.0	15.0	2.65839	4.03565	3.7246	0.0044833438730607	True	54M
TTGACCCTGAAAGGATGAAAGGCAAAA	TCAACCTCAGCAGAAATGGAAATCAGA	(octopus_NC_068983.1_53649151)	1502.0	1785.0	0.8414565826330532																				6.39234e-11	0.126957	1785.0	13.0	1.23748	2.05882	1.37255	1.6630745055328425e-07	True	54M
TTGACCCTGGAAGAATGAAAGGTAAAA	CGAGACTATGGCAGGATTTGAACTCAG	(octopus_NC_068983.1_41905619)	66.0	125.0	0.528																				2.80706e-08	0.744156	125.0	6.0	1.23055	6.408	5.944	5.526367496392104e-05	True	54M
TTGACCCTGGCAGAATTTGAACTCAGA	ACATAAAGACGGACGAAATGCCGCTAA	(octopus_NC_068993.1_8361241)	1808.0	2014.0	0.8977159880834161																				7.086999999999994e-41	0.360758	2014.0	8.0	0.845655	0.90864	0.775074	9.198027960198899e-37	True	54M
TTGACCCTGTCAGGTGAAGGCTCTATG	CCAAAATAGCCTGCAGGAGACTGTACA	(octopus_NC_069002.1_37642644) (octopus_trinity_TRINITY_DN55743_c1_g1_i13.p1_1770)	384.0	471.0	0.8152866242038217																				1.37418e-11	0.360379	471.0	9.0	0.851625	0.18896	0.18896	3.8107536269350816e-08	True	49M5S
TTGACCCTTGTAGAATGAAAAGTTAAT	GAGATTTGAACATGGCAGTTGATACGA	(octopus_NC_068999.1_41803906)	1027.0	1461.0	0.702943189596167																				4.36014e-29	0.40374	1461.0	11.0	1.10831	0.339493	0.314168	3.633145188097461e-25	True	54M
TTGACCGAACATTTTATCATTTCCTCT	AACGATTTCATTGCCTCTGCAGTGGGT	(octopus_NW_026419448.1_4644) (octopus_trinity_TRINITY_DN55989_c11_g4_i16.p1_333)	1807.0	2158.0	0.8373493975903614																				3.70699e-25	0.380042	2158.0	13.0	0.882071	0.188601	0.18165	2.573074596708144e-21	True	54M
TTGACCGATGCGAGCTGCAAGTTCAAG	ATCTCGTTCTTTCTGAAATATTTCAGA	(octopus_trinity_TRINITY_DN52323_c11_g1_i2.p1_25)	402.0	730.0	0.5506849315068493																				3.19021e-25	0.46347	730.0	15.0	1.54528	4.86712	4.48082	2.2216302702980944e-21	True	15M99N39M
TTGACCGCCATGCGAGCCTCGCTTCAG	AATAAAAATGGCATCCATATTGTCGGA	(octopus_NC_068983.1_104365242)	158.0	248.0	0.6370967741935484																				4.34878e-12	0.568365	248.0	12.0	1.19889	0.375	0.375	1.2622022072714552e-08	True	54M
TTGACCGCCGGTCAATGTACCAGTTGG	ACTGGACAGTTGACTGCCCGCTGAATG	(octopus_NC_068988.1_54819025) (octopus_trinity_TRINITY_DN55179_c4_g1_i27.p1_3538)	283.0	397.0	0.7128463476070529																				3.53838e-09	0.460934	397.0	15.0	1.41181	1.23929	1.08312	7.696151321144234e-06	True	4S50M
TTGACCGCGTGTTCCAGTTAAAACGTA	CGTTGCTTTTACTTCATCAATCATCGT	(octopus_NC_068984.1_129112421) (octopus_trinity_TRINITY_DN46230_c8_g2_i3.p1_301)	629.0	879.0	0.7155858930602957																				2.72594e-08	0.270389	879.0	11.0	1.40889	0.482366	0.409556	5.374791608787059e-05	True	54M
TTGACCGCTGTAAGTATGTTGTGGCTG	CTGTTGCTGCTGCTGCTGCTGTTGTTG	(octopus_NC_069000.1_47303642)	557.0	727.0	0.7661623108665749																				2.43071e-09	0.389994	727.0	15.0	1.15163	1.28198	1.27923	5.380512527533982e-06	True	54M
TTGACCGGGGGAGAGAGAGAGAGAGAG	CAACGGCCTGTGGTGGTACAATTGCAG	(octopus_trinity_TRINITY_DN43697_c4_g1_i19.p1_160)	319.0	502.0	0.6354581673306773																				5.05571e-19	0.573921	502.0	13.0	1.82779	7.2749	1.53586	2.484385644712517e-15
TTGACCGTTATTAAGACAAAAGAGCTA	TTAGAATGACCGCTAAGTGAGGGGAGG	(octopus_NC_069004.1_21747590) (octopus_trinity_TRINITY_DN42454_c4_g1_i2.p1_156)	306.0	461.0	0.6637744034707158																				3.34657e-14	0.379943	461.0	12.0	1.43603	6.6898	5.03471	1.1644397137563059e-10
TTGACCGTTTATACAACGGCAAGTGTT	GCAAGCATCAGCGAAAGTTTGACCCTC	(octopus_NC_068984.1_97602948) (octopus_trinity_TRINITY_DN55993_c1_g3_i5.p1_439)	10777.0	16639.0	0.6476951739888215																				2.9393e-140	0.421718	16639.0	5.0	1.29197	0.715067	0.699802	2.026110032331964e-135	True	54M
TTGACCTAATTCTGTTCGAATTATTAA	ACTTAAAGAGGTACCCAAAAGTCCTGA	(octopus_NC_029723.1_2623)	102042.0	136061.0	0.7499724388325825																				0.0	0.293468	136061.0	15.0	1.17223	0.29769	0.274774	0.0	True	54M
TTGACCTACATATATGTAAATTTTGTG	TGTGTGTGTGTGCAAGTGTATGCATAA	(octopus_NC_068981.1_101570868)	48.0	89.0	0.5393258426966292																				8.61626e-12	0.961538	89.0	7.0	1.44649	5.1573	1.82022	2.4345920370889026e-08	True	29M2I23M
TTGACCTCAACAGAATTTGAACTCAGA	ACATAGACACAGATGAAATGGCGCTAA	(octopus_NC_069002.1_3532477)	202.0	448.0	0.4508928571428571																				1.17579e-06	0.295411	448.0	15.0	2.1114	4.03571	3.63839	0.0018994349931948	True	54M
TTGACCTCAGCAGAATTATTTCAACAC	AGGATGTAATGAGCTGGTAGAAACGTC	False	292.0	605.0	0.4826446280991736																				1.07534e-18	0.415322	605.0	13.0	1.40079	0.555372	0.555372	5.1733161266853525e-15
TTGACCTCAGCAGAATTTGAACTCAAA	ACATAGTGTCGAGCAAAATATCGCTAA	(octopus_NC_068989.1_68796173)	406.0	807.0	0.5030978934324659																				7.531740000000001e-32	0.528276	807.0	13.0	1.61657	9.11772	5.88971	7.041192701879488e-28	True	54M
TTGACCTCAGCGGAATTTGAACTCAGA	ACGTAAAGACAGACAAAATACCGCTAA	(octopus_NC_068983.1_80129381)	401.0	1902.0	0.2108307045215562																				2.21697e-26	0.33151	1902.0	15.0	4.26711	5.26972	5.09253	1.6352345454345628e-22	True	54M
TTGACCTCAGTGAAATTTGAACTCAGA	ATGTAGAAATGGACAAAATACCACTAA	(octopus_NC_068989.1_68795929)	300.0	974.0	0.3080082135523614																				5.13078e-07	0.285879	974.0	15.0	2.53761	6.30185	5.89014	0.0008680958317104	True	54M
TTGACCTCAGTGGGGAATGAACTCAGA	AAATAGAAACTTGTTTAAACCCTGCAA	(octopus_NC_068988.1_21281184)	254.0	371.0	0.6846361185983828																				1.95398e-07	0.446333	371.0	12.0	1.25896	0.428571	0.350404	0.0003482529286416	True	54M
TTGACCTCAGTGTGCAACTGGTACTTA	TTTTACTGACCCCAGAAGGATGAAAAG	(octopus_NC_068984.1_9642310)	65.0	95.0	0.6842105263157895																				2.1319e-07	0.756757	95.0	4.0	1.0979	2.4	2.4	0.0003781837906158	True	54M
TTGACCTCAGTGTTTCACTGGTACTTA	ATTTATTAACCCCAAAAGGATGAAGAG	(octopus_NC_068989.1_21751373)	178.0	326.0	0.5460122699386503																				1.63637e-07	0.486947	326.0	12.0	2.51129	4.83129	4.42638	0.0002943600535569	True	54M
TTGACCTCGAAAGGATGAAAGGCAAAG	TGACCTCGCTGGAATTTGAACTCAGAA	(octopus_NC_068987.1_44387622)	280.0	1224.0	0.2287581699346405																				2.82259e-09	0.202228	1224.0	15.0	3.61805	15.076	5.41013	6.202426328889955e-06	True	54M
TTGACCTCGCTGGAATTTGAACATAGA	ATGTGAAGACAGATGAAATGCTACGCA	(octopus_NC_068989.1_43630377)	113.0	154.0	0.7337662337662337																				1.91722e-06	0.546667	154.0	7.0	0.880051	0.272727	0.272727	0.0030121642387713	True	54M
TTGACCTCGGCAGAATTTGAACTCAGA	ACATAAAGACGGACGAAATGCCGCTAA	(octopus_NC_068992.1_60967484) (octopus_trinity_TRINITY_DN55066_c7_g5_i2.p1_53)	1041.0	5415.0	0.1922437673130194																				1.96928e-107	0.295424	5415.0	15.0	4.21093	7.69289	6.73463	9.483768266496033e-103	True	54M
TTGACCTCGGCGGAATTTGAACTCAGA	ACGTAAAGACAGACTGCTAAGCATTTC	(octopus_NC_068991.1_1871133)	2601.0	7142.0	0.3641837020442453																				1.79651e-35	0.18047	7142.0	15.0	3.97108	8.48628	7.61803	1.931630487532085e-31	True	54M
TTGACCTCGGTGGAATTTGAACTCAAA	ACATGGAGAACCAGGAGAAATGCTGCT	(octopus_NC_069002.1_4126800)	236.0	513.0	0.4600389863547758																				3.99689e-11	0.296361	513.0	13.0	2.12428	7.81092	4.20858	1.0603707845543364e-07	True	54M
TTGACCTCGGTGGAATTTGAACTCAGA	ACTTAAAGATAGACGAAATACTGCTAA	(octopus_NC_068992.1_63922012) (octopus_trinity_TRINITY_DN23900_c0_g1_i1.p1_313)	382.0	2375.0	0.1608421052631579																				2.94873e-07	0.202215	2375.0	15.0	5.01673	7.85811	7.07158	0.0005141120445483	True	54M
TTGACCTCTGACCCAATAGTTAATGAA	GTCCTCCACTACCACCACCACCATGAA	(octopus_NC_069001.1_14147090)	212.0	354.0	0.5988700564971752																				1.72144e-08	0.467314	354.0	10.0	2.09026	0.564972	0.559322	3.4724479846275875e-05	True	54M
TTGACCTCTTCGAGAATGGCAGAGCGC	ATCAGAGACTGTCTATCATCATGTTGT	(octopus_NC_068986.1_71666063) (octopus_trinity_TRINITY_DN53520_c1_g1_i1.p1_336)	423.0	854.0	0.4953161592505855																				1.84553e-11	0.279287	854.0	4.0	1.86948	0.653396	0.626464	5.0554902278846343e-08	True	54M
TTGACCTGCATGTAAAATGGAAGTCAA	TGGCAAATACATTTTATGTTATAGAAT	(octopus_NC_068985.1_49863637)	240.0	372.0	0.6451612903225806																				5.51191e-10	0.551685	372.0	12.0	2.50856	1.4328	1.41667	1.3045005773839065e-06	True	54M
TTGACCTGCCTGATTGGATGGCATCTG	TCACTCGACCTGCCTGATTGGATGGCA	(octopus_NC_068985.1_27151776)	210.0	344.0	0.6104651162790697																				2.01712e-26	0.843934	344.0	11.0	1.5672	0.488372	0.482558	1.4911377481979303e-22	True	36M65N18M
TTGACCTGCTGTATCCCATAATTGAAG	TCTTATAGTTCTGTCCTCTAGGTACAT	(octopus_trinity_TRINITY_DN55627_c7_g1_i30.p1_163)	504.0	982.0	0.5132382892057027																				5.92338e-113	0.886624	982.0	13.0	1.25139	0.547862	0.52444	3.044614519299003e-108	True	21M14218N33M
TTGACCTGGAGAGACCCCAAATCTCCA	GCCTACACACCTTGTTGGGCAACATTT	False	179.0	253.0	0.7075098814229249																				2.53572e-06	0.500727	253.0	9.0	1.29451	0.359684	0.351779	0.0039204279248976
TTGACCTGGGCAGAATTTGAACTCAGA	ATGTAAAGATGAACAAAATACCACTAA	(octopus_NC_069008.1_7828561)	536.0	733.0	0.7312414733969986																				1.93051e-10	0.414646	733.0	15.0	1.36009	2.13915	2.10914	4.790067482415141e-07	True	54M
TTGACCTGGTCCAGATATTCACCGTTG	AATTGATTAGCGGAAATCTCATCAGTC	(octopus_trinity_TRINITY_DN47162_c2_g1_i6.p1_66)	466.0	1057.0	0.4408703878902554																				2.14421e-29	0.520392	1057.0	12.0	2.2962	6.84768	5.07001	1.8081441304240367e-25	True	17M88251N37M
TTGACCTGTAAAATGGTATTTCCTTTG	CTACTTAACAGGACTTCGACTACATCT	(octopus_trinity_TRINITY_DN43463_c4_g2_i13.p1_135)	1390.0	2575.0	0.5398058252427185																				1.05323e-11	0.22325	2575.0	13.0	1.25771	0.504854	0.48699	2.9522454065646854e-08
TTGACCTTAACCTGTTGAGCATGTCCC	TTGGTGGCTGACGATATGTGCATCTCT	(octopus_NW_026421474.1_140) (octopus_trinity_TRINITY_DN42514_c10_g1_i1.p1_109)	120.0	191.0	0.6282722513089005																				6.24502e-10	0.64474	191.0	10.0	1.5567	2.84817	2.27225	1.469579330466069e-06	True	54M
TTGACCTTAGCTTCACATCTTTTGTAT	TCCTCCAAAGCTTGTTCCCTCTTTTTC	(octopus_trinity_TRINITY_DN54470_c2_g6_i10.p1_318)	525.0	720.0	0.7291666666666666																				7.92693e-07	0.344312	720.0	15.0	1.05107	0.901389	0.873611	0.0013093362122652	True	29M891N25M
TTGACCTTAGTGCTCAAATGGCACTAA	TTGACCTTGAAAGGATGAAAGGCAAAG	(octopus_NC_068996.1_22180116)	265.0	359.0	0.7381615598885793																				1.43476e-14	0.574957	359.0	13.0	1.02821	0.281337	0.281337	5.1409765672263727e-11	True	54M
TTGACCTTAGTGGCATTTGAACTCAGA	ACGCAAAGACAGGTCAAATGCCACTAA	False	140.0	212.0	0.660377358490566																				1.57768e-09	0.559858	212.0	10.0	1.13816	0.353774	0.353774	3.562062746156745e-06	True	54M
TTGACCTTCGGAGAGAGAGAGAAGAAG	AAGAGAGACAGAGAGAGTTAATACTGC	(octopus_NC_069000.1_41751988)	414.0	492.0	0.8414634146341463																				1.13524e-07	0.424598	492.0	12.0	0.902846	0.20122	0.193089	0.000208245149097	True	54M
TTGACCTTCGGTGATACACTTCTTGTT	TATTCATGATGCCCTCATTCTCTTTGT	(octopus_trinity_TRINITY_DN56454_c9_g1_i5.p1_236)	113.0	207.0	0.5458937198067633																				9.26896e-20	0.824912	207.0	6.0	1.9448	3.6087	3.26087	4.770129529276889e-16	True	40M16816N14M
TTGACCTTGAAAGGATGAAAGGCAAAG	GTTGACTTCAGTGGAATTTGAGAACAA	(octopus_NC_068985.1_19836264)	691.0	1805.0	0.3828254847645429																				1.5234599999999994e-20	0.24618	1805.0	15.0	3.40244	11.01	6.40222	8.218176919395692e-17	True	54M
TTGACCTTGACAGAATTTGAACTCAGA	ACATAAAGACAAAATGCTGATAAGCAT	(octopus_NC_068984.1_85710024)	1101.0	1359.0	0.8101545253863135																				2.39487e-08	0.181449	1359.0	13.0	1.29088	2.9014	2.28256	4.753689666415387e-05	True	54M
TTGACCTTGGAACGTAAAGACAAATGA	AATACCACTAAGCATTTCGTCCAGCAT	(octopus_NC_069001.1_14136204)	211.0	341.0	0.6187683284457478																				1.6632e-41	0.952174	341.0	9.0	1.37013	0.859238	0.803519	2.2052671671173407e-37	True	54M
TTGACCTTGGCAGAACTTGAACTCAGA	ACATGAAGATGGAAGAGATGCCACTAA	(octopus_NC_068991.1_17845590)	289.0	419.0	0.6897374701670644																				1.5482e-06	0.372518	419.0	13.0	1.74886	4.26014	3.35561	0.0024625398030717	True	54M
TTGACCTTGGCAGAATTTGAACTCAGA	ACATAAAGACGGACGAAATGCCGCTAA	(octopus_NC_068993.1_8361241) (octopus_trinity_TRINITY_DN55066_c7_g5_i2.p1_53)	4888.0	10088.0	0.4845360824742268																				0.0	0.604991	10088.0	15.0	3.55751	4.34833	3.87847	0.0	True	54M
TTGACCTTGGCGGAATTTGAACTCAGA	ACATAGCAACAGATTAAATACTGCTTA	(octopus_NC_069001.1_3012084)	2857.0	5671.0	0.5037912184799859																				3.74714e-250	0.607153	5671.0	15.0	3.20156	7.63146	5.40716	6.105270098661921e-245	True	54M
TTGACCTTGGCGGGATTTGAACTCAGA	ATGTAAAGAGCCGGAAGGAGTACCGTA	(octopus_NC_068984.1_24683733)	613.0	1358.0	0.4513991163475699																				1.26696e-82	0.734141	1358.0	13.0	2.09862	5.72239	5.17599	4.299185237448504e-78	True	54M
TTGACCTTGGTGGAATTTGAACTCAGA	ATGTAGCAATGGACAAAATACTGCTAA	(octopus_NC_068982.1_125334563)	1639.0	4395.0	0.3729237770193401																				1.05802e-09	0.116308	4395.0	15.0	4.59027	6.15176	5.56064	2.432998564893545e-06	True	54M
TTGACCTTTTATTGTGGTTTGCTTCTT	TTTAACTTTCAACTTATCATCTTCACT	(octopus_NC_068982.1_155577750) (octopus_trinity_TRINITY_DN55756_c8_g6_i4.p1_253)	861.0	1071.0	0.803921568627451																				1.26847e-18	0.463029	1071.0	15.0	0.961875	1.17087	1.11391	6.0729240386845935e-15	True	54M
TTGACCTTTTTCTTTCCTTTAAGAATC	GGCATGAACTTTCCAGACAACCCAATA	(octopus_NC_069004.1_9930357) (octopus_trinity_TRINITY_DN55920_c2_g1_i4.p1_289)	164.0	231.0	0.70995670995671																				3.40311e-08	0.559722	231.0	8.0	1.30535	0.679654	0.670996	6.637293147136222e-05	True	54M
TTGACGAAGATGTATCGGAGTGGCTGT	CTCTTCTGAAGAGGTTTGGGTCAGCTG	(octopus_trinity_TRINITY_DN53737_c5_g2_i1.p1_1490)	169.0	308.0	0.5487012987012987																				3.35873e-19	0.659975	308.0	9.0	2.04337	6.26299	4.96104	1.668138870535278e-15	True	38M16S
TTGACGAATAGACGGATTTTGGAGAGT	TCAACAACACTAGGTCAGCCGTCACCT	(octopus_NC_068985.1_105683710)	1069.0	1338.0	0.7989536621823617																				2.81041e-12	0.245939	1338.0	13.0	0.932958	0.251121	0.231689	8.297793845470308e-09	True	54M
TTGACGAATTCCTTAATGTCTTTAAAA	TATGGTGGAGTGAACACATTTGTTCTT	(octopus_NC_069005.1_31658843)	412.0	642.0	0.6417445482866043																				6.68913e-08	0.421074	642.0	12.0	1.22545	0.746106	0.73053	0.0001260725457189	True	54M
TTGACGAGGCCAGCTAGTCCGTAGGCG	GCCCCTTTTCTCTCTCCATAATTCTCA	(octopus_NC_069008.1_611393) (octopus_trinity_TRINITY_DN50672_c10_g2_i8.p1_471)	106.0	169.0	0.6272189349112426																				7.8689e-23	0.964286	169.0	9.0	1.08388	0.378698	0.378698	4.828517672276115e-19	True	54M
TTGACGATGATGTTGTCATTAGCAATA	ACTGAGATATGGGTGATATTGAATCTG	(octopus_NC_069009.1_10245568) (octopus_trinity_TRINITY_DN49505_c4_g5_i5.p1_195)	500.0	797.0	0.6273525721455459																				4.63362e-07	0.24812	797.0	9.0	1.13374	0.40276	0.397742	0.0007882859364988	True	54M
TTGACGATTTGGTTCCTTTCCGCCCAA	TGGCTGCTGCAATTCTTCCTATGTGTT	(octopus_trinity_TRINITY_DN43525_c2_g1_i13.p1_143)	175.0	459.0	0.3812636165577342																				2.77479e-25	0.74423	459.0	9.0	1.75882	0.984749	0.969499	1.938227527698563e-21
TTGACGCAAAGGCCACAAATTCAAACG	GAGGAGAATATATATGATTAAATCAAC	(octopus_NC_068982.1_98744692)	486.0	748.0	0.6497326203208557																				7.26316e-26	0.507695	748.0	13.0	1.25844	0.393048	0.362299	5.218773014822545e-22	True	54M
TTGACGCCTGATCAAAAGCACACCAGG	CTGGTCATGTCGCAGGCGAACTTGACA	(octopus_NC_068985.1_9176464) (octopus_trinity_TRINITY_DN55315_c10_g1_i2.p3_43)	374.0	505.0	0.7405940594059406																				6.62951e-14	0.474676	505.0	12.0	1.10393	0.314851	0.30297	2.2523355487158023e-10	True	54M
TTGACGCTACTATCTTATTGAATGGCT	CACAACAGCCTGCTGCCATTTATAGCA	(octopus_NC_069000.1_11135473)	307.0	395.0	0.7772151898734178																				9.91906e-07	0.395238	395.0	10.0	0.923893	0.232911	0.232911	0.0016179610016204	True	54M
TTGACGCTGGTAGCGTAGAGGCTGCTT	GGTAGGTGCTCGTAGAATCGTGTTGGT	False	684.0	1468.0	0.4659400544959128																				5.35158e-16	0.323447	1468.0	15.0	1.84739	7.43801	5.57834	2.136361703644917e-12	True	40M14S
TTGACGCTGGTGGAGATTGATGCTTGG	TAGTAATCGTGTTGGTCATGACGATGT	(octopus_NC_068993.1_28992346)	527.0	778.0	0.6773778920308483																				2.65196e-26	0.602617	778.0	13.0	1.14256	4.66967	3.73779	1.948549058371049e-22	True	54M
TTGACGCTGGTGGAGATTGTTGCTGGT	TAGTAGTAATCGTAGATTCGTGTTGGT	(octopus_NC_069002.1_3244192)	35.0	78.0	0.4487179487179487																				2.11619e-06	0.769231	78.0	5.0	1.8877	1.98718	1.41026	0.0033058199130844	True	54M
TTGACGGAGGCGGAGTAGTCATCGACG	TGACCCACAACTGAAAACCACTGGTCA	(octopus_NC_069003.1_25306094) (octopus_trinity_TRINITY_DN55940_c8_g3_i1.p1_879)	243.0	341.0	0.7126099706744868																				5.24238e-10	0.455271	341.0	13.0	1.07618	0.316716	0.316716	1.2436227045515665e-06	True	54M
TTGACGGAGTAGATGAAGGCGAAGCTG	CTGCTGTAGATGATGGCGATAGCGGGG	(octopus_NC_068994.1_44920591)	293.0	496.0	0.5907258064516129																				9.55144e-12	0.449602	496.0	13.0	1.1043	0.415323	0.415323	2.6875732552990253e-08	True	52M2S
TTGACGGATATTTATTTGGTGACGAAT	GGAAAACCAACATATCTGCCATAATAG	(octopus_NW_026357956.1_142) (octopus_trinity_TRINITY_DN54112_c1_g2_i1.p1_236)	1884.0	3840.0	0.490625																				2.52023e-51	0.324026	3840.0	11.0	1.2928	0.550521	0.535417	4.45684345187832e-47	True	52M2S
TTGACGGATATTTGTCCTCATCTTGTT	TGTTGTTAACACAACGTTTCGGCTGAT	(octopus_NC_069004.1_26575138) (octopus_trinity_TRINITY_DN49431_c8_g3_i3.p1_35)	194.0	1004.0	0.1932270916334661																				6.62811e-08	0.316897	1004.0	15.0	5.3932	8.64641	5.52789	0.0001249812963326
TTGACGGCAGGCATTGCTAAGGGTCAG	CGTCTTGCGAAATACAAATGATGTCAA	(octopus_trinity_TRINITY_DN55766_c6_g1_i8.p1_1138)	164.0	277.0	0.592057761732852																				9.30293e-09	0.545196	277.0	13.0	1.25689	1.06137	0.956679	1.9330661922885457e-05	True	30M1103N24M
TTGACGGGAAATGAAGTACAGAGAAGC	TGGGAGAAATTACCAACATTCTGCGCA	(octopus_NC_068994.1_48930668)	139.0	203.0	0.6847290640394089																				6.58934e-15	0.961111	203.0	9.0	1.08106	0.334975	0.334975	2.4237046143684632e-11	True	54M
TTGACGGGTACTTTATGTTATCGACCC	TGAAAGGATGAAAGGCAAAGTCATTGT	(octopus_NC_069003.1_11442229)	115.0	211.0	0.5450236966824644																				1.33446e-11	0.729155	211.0	14.0	1.18347	0.507109	0.49763	3.704933578274603e-08	True	54M
TTGACGGTAGCTACGTTCTATTTCCTC	TCGAGCATACTCATCCCAAATATCCAG	(octopus_trinity_TRINITY_DN55287_c3_g8_i4.p1_709)	221.0	329.0	0.6717325227963525																				2.68311e-07	0.431689	329.0	11.0	1.08047	0.334347	0.334347	0.0004701305854269	True	36M412N18M
TTGACGGTGATGTTCCACATCTCCTTT	GACTTCTTTCCATTTCCCAAGGAATTG	(octopus_NC_069003.1_33008970) (octopus_trinity_TRINITY_DN42319_c6_g1_i8.p1_7)	720.0	1357.0	0.5305821665438467																				4.06523e-37	0.51804	1357.0	15.0	1.28995	0.529845	0.512896	4.6443523632204486e-33	True	54M
TTGACGGTGTTGGGCAAAGTGACAAGT	CTCCCCTTCGTAACCAGTTCCAGTGCA	(octopus_trinity_TRINITY_DN53675_c2_g3_i2.p1_619)	271.0	359.0	0.754874651810585																				7.11542e-09	0.682951	359.0	10.0	0.95082	0.256267	0.256267	1.4981375128428106e-05	True	40M1150N14M
TTGACGTAACAGGGAGTTGTGTTGCTG	TTGTTGCTGCTGCACCTGGTGCTGTAT	(octopus_NC_069010.1_9715468) (octopus_trinity_TRINITY_DN45535_c6_g4_i1.p1_2305)	75.0	183.0	0.4098360655737705																				1.57087e-06	0.569378	183.0	10.0	1.86239	6.83607	6.81421	0.002496418565198
TTGACGTAGCTGGTGAGTTTTGGGTGG	CAACAAACAAAGATATATCAATTCATA	(octopus_NC_069009.1_9544301)	84.0	161.0	0.5217391304347826																				5.2901e-13	0.828571	161.0	6.0	1.23657	0.503106	0.503106	1.666193066578824e-09	True	2S52M
TTGACGTATGGGTCAGACGTCCCAGAC	ATATCCATCCCAGGTAGGTCGGCAGCC	(octopus_NC_069002.1_30988574) (octopus_trinity_TRINITY_DN52629_c2_g9_i2.p1_507)	696.0	997.0	0.6980942828485457																				3.65638e-07	0.299255	997.0	11.0	1.15419	0.344032	0.332999	0.0006299917263525	True	54M
TTGACGTATGTAGTGTGAAAATGGGGA	AGGGAGAAAGGGAATATATATACATAC	(octopus_NW_026395127.1_2)	205.0	488.0	0.4200819672131147																				2.2303e-09	0.443333	488.0	13.0	3.13503	6.85451	5.90369	4.957811762018543e-06	True	54M
TTGACGTCCGGCGAACACTGAGGATCA	TTCATAGAAGTTGAAGCTTCGACAGTG	(octopus_trinity_TRINITY_DN52846_c4_g1_i1.p1_132)	52.0	99.0	0.5252525252525253																				9.6616e-12	0.824877	99.0	4.0	1.27832	2.37374	2.36364	2.7175059932162275e-08	True	11M105480N43M
TTGACGTCGATAATTCGTTTGATTGTT	ATTGTTTTTCCAAGATGGGTTGCGTTC	(octopus_NC_068988.1_91795918) (octopus_trinity_TRINITY_DN55417_c9_g5_i5.p1_382)	394.0	508.0	0.7755905511811023																				1.55379e-12	0.42594	508.0	9.0	0.993657	0.523622	0.470472	4.695841637878878e-09	True	54M
TTGACGTCTCTGCATTCTAAGTTCAAA	CATCAGTGCGGAAATTCATTAATCCTC	(octopus_NC_069006.1_19543812)	70.0	109.0	0.6422018348623854																				4.07421e-09	0.705882	109.0	8.0	1.2864	0.669725	0.605505	8.803540184713558e-06	True	54M
TTGACGTGCAAGTGGCTGAGCACTCCA	CAGACACGTATACCCTTAACGTAGTTC	(RF_all_LGKD01167001.1/1-2164_5) (octopus_NC_068994.1_58041426) (octopus_trinity_TRINITY_DN49679_c10_g5_i1.p1_3)	205.0	329.0	0.6231003039513677																				1.02195e-08	0.506231	329.0	11.0	1.5471	0.74772	0.74772	2.114193134046417e-05	True	54M
TTGACGTGGTCAGCTGAGAAGTAGCAT	TGTTACTGATGTTACTGCAACTCGGTT	(octopus_NC_068982.1_70159285) (octopus_trinity_TRINITY_DN45767_c1_g6_i2.p1_842)	186.0	286.0	0.6503496503496503																				2.39871e-20	0.814503	286.0	9.0	1.13041	0.384615	0.384615	1.2794664155629095e-16	True	54M
TTGACGTGTGTCCAGGTTGGCCCTTTG	AAGATTGTGTATACATATAATAATCTG	(octopus_NC_068983.1_35125194) (octopus_trinity_TRINITY_DN48605_c1_g1_i2.p1_350)	13177.0	24911.0	0.528963108666854																				5.91086e-47	0.130626	24911.0	11.0	1.33769	2.33676	2.32146	9.237346387044636e-43	True	54M
TTGACGTTAAAGGATCGTTCCAGCGAA	CTGGTATCCGATTGTAACCTGCGCAAA	(octopus_trinity_TRINITY_DN49954_c5_g1_i3.p1_582)	448.0	751.0	0.596537949400799																				1.63787e-22	0.45298	751.0	15.0	1.75997	5.3249	3.78961	9.873957194119814e-19	True	35M22783N19M
TTGACGTTCTTAATTTTATTATCGTAC	AAGTTCAGAGTCGTTAAACTGGGAAGA	(octopus_trinity_TRINITY_DN54943_c1_g2_i3.p1_246)	2732.0	3577.0	0.7637685211070729																				1.75239e-12	0.203022	3577.0	10.0	1.1098	0.282919	0.270338	5.271088381950873e-09
TTGACGTTGCTCATGAACCATGTATGC	TACATGGTTCTCGAGAATTGGCCGGAG	(octopus_NC_068995.1_45789568)	94.0	123.0	0.7642276422764228																				2.56159e-06	0.666667	123.0	7.0	0.889561	0.235772	0.235772	0.0039579289853188	True	54M
TTGACGTTTCGAATGGCATAGAAGAAA	GCTAGAGCGTGCTGAAAGCCGGAAGCC	(octopus_NC_069005.1_6196023) (octopus_trinity_TRINITY_DN56371_c4_g14_i2.p1_1674)	325.0	473.0	0.6871035940803383																				3.09207e-13	0.442724	473.0	5.0	1.15049	0.346723	0.346723	9.935273330469358e-10	True	54M
TTGACTAAAACCCCGCTGCCCCTAAAA	CTGTTGGCATTGTGCCAAAATTCAAAA	(octopus_NW_026343275.1_130)	207.0	287.0	0.7212543554006968																				6.2912e-06	0.474905	287.0	12.0	1.06112	0.33101	0.320557	0.0092129696658301	True	54M
TTGACTAAAATATATTTCTTAATGATT	TCATGACTCGTTTGACAACCGATGGAA	(octopus_NW_026323203.1_94)	270.0	410.0	0.6585365853658537																				1.88393e-14	0.53985	410.0	4.0	1.134	0.370732	0.358537	6.689070520724289e-11	True	54M
TTGACTAAGCAACTCACACTGGTTTTT	ATTCTGCCTCAGCTCCTCTTCAAGAGC	(octopus_NC_068988.1_91616535) (octopus_trinity_TRINITY_DN55223_c2_g2_i26.p1_2197)	450.0	623.0	0.7223113964686998																				2.62806e-10	0.405435	623.0	15.0	1.08931	0.292135	0.292135	6.433384213398988e-07	True	54M
TTGACTACAGACATGTTATATGTGTGT	GTGTGTGTGTGTGTTTAAGTCATGCAG	(octopus_NC_069003.1_33520368)	598.0	886.0	0.6749435665914221																				3.90635e-17	0.378523	886.0	10.0	1.73044	2.69865	2.13318	1.6920055459619776e-13	True	54M
TTGACTACAGTCTTTCTCTCAAGTGCT	GGTCATTTCAGTATCTGAAGACCATTT	(octopus_NC_068992.1_7451331)	166.0	226.0	0.7345132743362832																				2.17982e-06	0.486726	226.0	9.0	1.05984	0.327434	0.318584	0.0033995008348065	True	54M
TTGACTACGGCCATGCTGGAGCACCAC	CTATATATGTTTATGTTTCTGTATATA	(octopus_NC_068998.1_46277850)	452.0	635.0	0.7118110236220473																				4.5769e-13	0.367895	635.0	9.0	1.54955	3.6063	3.07874	1.449287457417224e-09	True	52M2S
TTGACTACTATAAGAAGCATAATAAAA	GATCATGTTTAAAAACACTGCTCCCTA	(octopus_NC_068981.1_40609308)	212.0	474.0	0.4472573839662447																				1.4017e-14	0.648117	474.0	11.0	2.20147	0.951477	0.951477	5.0271180114516894e-11	True	54M
TTGACTACTTTGATATTATTACCATAC	AAATTCAGACTTGTTAAACTGGACAAA	(octopus_trinity_TRINITY_DN53493_c0_g1_i18.p1_264)	356.0	573.0	0.6212914485165794																				2.1974600000000003e-28	0.526917	573.0	11.0	1.18146	0.801047	0.801047	1.7763577054196304e-24	True	33M6088N21M
TTGACTATCACTGTTGAAGAAAATGAT	GAATCTTCTGTTTAAGACAATGATGAT	(octopus_NW_026363406.1_10362) (octopus_trinity_TRINITY_DN43415_c1_g2_i6.p1_40)	655.0	926.0	0.7073434125269978																				9.17656e-08	0.290235	926.0	11.0	1.34723	0.37473	0.341253	0.0001701688890208	True	54M
TTGACTATCCAGACTTTCTCTTATTAC	TTCCTAGATTACCCCACCACACCGATA	(octopus_NC_069006.1_4915362)	178.0	318.0	0.559748427672956																				9.66407e-10	0.43623	318.0	10.0	2.24087	4.3522	2.18553	2.230893249447995e-06
TTGACTATGGTTGGAGATGTTGGTAAT	ATGTAGTTCAGTCTCCATGGCCGTATT	(octopus_NC_068996.1_34477602)	241.0	411.0	0.5863746958637469																				4.30132e-08	0.269918	411.0	13.0	2.38602	1.85888	1.09246	8.289527854155248e-05	True	54M
TTGACTATTTGGTTCAGTACTGGGTGG	GATCTTTTATCATGAAAACCACAAAGG	(octopus_NC_068996.1_18858353)	720.0	1044.0	0.6896551724137931																				1.99457e-21	0.490424	1044.0	13.0	1.12263	0.35249	0.34387	1.1318628513054344e-17	True	54M
TTGACTCAAAGTTGTCTCTGATATAGC	AAATCCATTGCATAATTTTTGTTTGTT	(octopus_NC_068991.1_55416299)	112.0	203.0	0.5517241379310345																				9.05169e-30	0.968928	203.0	8.0	1.22582	0.463054	0.463054	7.767972753028518e-26	True	54M
TTGACTCAACTGGCCTTTAACAACAAC	AACACCATTCTCATCAACTTGTTCATC	(octopus_trinity_TRINITY_DN53668_c6_g2_i5.p1_79)	75.0	145.0	0.5172413793103449																				9.91143e-26	1.0	145.0	8.0	1.15515	5.16552	2.82759	7.076173191223159e-22
TTGACTCATATTTGATGTAGTGTTTTC	TGACTCGTGTCAATTTATCTACTGATG	(octopus_NC_068982.1_148309718)	252.0	429.0	0.5874125874125874																				3.08435e-10	0.49592	429.0	9.0	1.27786	0.524476	0.468531	7.494031707770398e-07	True	54M
TTGACTCATCATATGTAGTAATAATAG	ACTTCGGCCGTAAGTTATAGGTACGCT	(octopus_NC_068981.1_74574102) (octopus_trinity_TRINITY_DN47142_c4_g2_i18.p1_1037)	393.0	697.0	0.563845050215208																				2.62194e-11	0.404396	697.0	12.0	1.28665	0.519369	0.483501	7.079159973036271e-08	True	54M
TTGACTCCAAAAGGATGAAAGGCAAAG	CTGACTTAAGTGGAATTTGAACACAGA	(octopus_NC_068998.1_2708618)	217.0	760.0	0.2855263157894737																				1.25142e-06	0.301785	760.0	13.0	3.83069	7.28289	7.19474	0.0020141923817708	True	54M
TTGACTCCAAGCAGTCCAAAACACTCT	CCTTCCTTTATTCCAAGAGAAATCTGG	(octopus_trinity_TRINITY_DN55952_c1_g3_i5.p1_7479)	2008.0	2423.0	0.8287247214197276																				6.36528e-33	0.448199	2423.0	13.0	0.857967	0.180768	0.17953	6.209513116778818e-29	True	23M1521N31M
TTGACTCCAGAAGGATAAAAGTTAAAG	CTGAGTCAGCAGAACATAAGAGGGACA	(octopus_NC_068984.1_84453123)	203.0	295.0	0.688135593220339																				1.06879e-06	0.458838	295.0	13.0	0.99612	0.318644	0.318644	0.0017358534121949	True	54M
TTGACTCCAGTACACAACTGGTACTTA	ATTTATCGATCCCGAAAGGATGAAAGG	(octopus_NC_068990.1_17267050)	186.0	288.0	0.6458333333333334																				4.55261e-14	0.726891	288.0	11.0	1.75673	2.29167	2.07292	1.5674486171073643e-10	True	54M
TTGACTCCAGTGTTTAACTGGTACTTA	TTTTAACGACTGCAAAAGGTGAAAAGC	(octopus_NC_068981.1_74704657)	231.0	433.0	0.5334872979214781																				3.62979e-12	0.459367	433.0	9.0	1.21596	4.60508	4.09469	1.0613045247380833e-08	True	54M
TTGACTCCCTTCTTCAGACATTCTGCC	ACTCGTTTCCCATCATGCATTTTCACA	(octopus_NC_068981.1_9033626) (octopus_trinity_TRINITY_DN52060_c9_g1_i5.p1_2214)	207.0	342.0	0.6052631578947368																				1.80604e-09	0.411383	342.0	12.0	1.38471	1.93275	1.59942	4.052606200813257e-06	True	47M7S
TTGACTCCGAATGACCAGAATGACCAG	ACTGCCGCTGCTGCTGCCGCTGCTGCT	(octopus_NC_068983.1_164010313) (octopus_trinity_TRINITY_DN53831_c3_g4_i5.p1_674)	731.0	901.0	0.8113207547169812																				6.32869e-14	0.4051	901.0	9.0	0.961633	0.350721	0.350721	2.15384389941378e-10	True	54M
TTGACTCCGATTAAATGATGCACTGCT	GCTGCTGCTGCCACTGCTACTACTTTT	(octopus_NC_069005.1_31476472) (octopus_trinity_TRINITY_DN44979_c3_g1_i6.p1_106)	187.0	308.0	0.6071428571428571																				4.98587e-08	0.523489	308.0	14.0	1.26283	0.461039	0.451299	9.536770039087584e-05	True	54M
TTGACTCCTCCTCTGCGATTCTTTTTC	ACTGTGTGTGTGTGTGTGTAGTGGGAG	(octopus_NC_069008.1_17336560)	35.0	87.0	0.4022988505747126																				1.40298e-10	0.967213	87.0	5.0	1.84911	4.2069	3.01149	3.530036350316094e-07	True	42M12S
TTGACTCCTGCATTTGAATATGGACGC	AAATATTGAACACCACACCGACGACTA	(octopus_NC_068982.1_114890371) (octopus_trinity_TRINITY_DN44297_c4_g1_i1.p1_39)	631.0	897.0	0.7034559643255296																				4.45365e-17	0.346795	897.0	13.0	1.21018	0.32553	0.32107	1.9216078884642106e-13	True	54M
TTGACTCGTTCCTCTCTTTCGTTCAAT	CTTTCCATCCTGCCCTCCACTTCTCCT	(octopus_NC_068996.1_19466075) (octopus_trinity_TRINITY_DN51991_c0_g3_i8.p2_127)	529.0	930.0	0.5688172043010753																				4.32482e-10	0.334004	930.0	15.0	1.63594	0.870968	0.848387	1.034963241059548e-06
TTGACTCGTTTGAAACGGTCTTTTCCT	GCTAAGATTTCTGCACTAATTGCTTCA	(octopus_trinity_TRINITY_DN46006_c4_g1_i4.p1_1290)	193.0	268.0	0.7201492537313433																				6.80367e-10	0.514353	268.0	12.0	1.02567	0.287313	0.287313	1.5953164889606396e-06	True	31M2763N23M
TTGACTCTAGATTGCCAGGCTTTTACA	GTTCCGGACTGGACAAGATACCACTTT	(octopus_NC_068985.1_76763026)	430.0	872.0	0.4931192660550458																				9.43532e-55	0.653415	872.0	14.0	1.77926	2.97936	2.95757	1.826282916128843e-50	True	52M2S
TTGACTCTCAAAGTAGGAGGTGTTGCT	TATAACACAATTGTGTACAAAACTTGT	False	869.0	1102.0	0.7885662431941923																				5.14512e-13	0.37042	1102.0	11.0	0.916661	0.436479	0.416515	1.622292352121907e-09
TTGACTCTGGAGACTGCCCCGTGTTAC	AGTAAAATTGACAAAGGTCACCCTGGA	(octopus_NC_068983.1_157428917) (octopus_trinity_TRINITY_DN55307_c2_g1_i6.p1_868)	415.0	869.0	0.477560414269275																				3.42645e-25	0.447515	869.0	13.0	1.7584	0.802071	0.783659	2.382634912886975e-21	True	54M
TTGACTCTTCCAACATAAATTTCTGCA	CACAAATTCATGTGAAAGTTCAGGAAA	(octopus_NC_068993.1_61959048)	967.0	1463.0	0.6609706083390294																				1.32061e-37	0.415006	1463.0	11.0	1.25815	0.374573	0.36432	1.5368526883012049e-33	True	54M
TTGACTGAACTAAAATATTGCTGATCA	GTATTTTCTTGATCTAAGCAACGATAT	(octopus_NW_026385913.1_187)	260.0	366.0	0.7103825136612022																				2.59777e-13	0.566336	366.0	9.0	1.15516	0.393443	0.327869	8.400573722181312e-10	True	54M
TTGACTGACCAAAGATATGTACTTGCG	TAATGCTATGATGAGCAGTATGATTAT	(octopus_trinity_TRINITY_DN53811_c3_g1_i5.p1_838)	104.0	164.0	0.6341463414634146																				5.6092800000000004e-18	0.791667	164.0	6.0	1.30104	0.445122	0.439024	2.5739277638616382e-14	True	53M1S
TTGACTGAGATTGAGATTTGAAAATGT	TGTTTGGGTTCCTGCAGTAATCAGACA	(octopus_NC_068981.1_168229318) (octopus_trinity_TRINITY_DN42370_c1_g1_i3.p1_3034)	53.0	99.0	0.5353535353535354																				3.83606e-06	0.753486	99.0	8.0	1.6272	0.626263	0.626263	0.0057891391140068	True	54M
TTGACTGAGCACCAGGCAAAATGTGGT	TGACTGAACTAAAATATTGCTGATCAG	(octopus_NW_026385913.1_213)	312.0	423.0	0.7375886524822695																				3.90172e-14	0.518299	423.0	13.0	1.01878	0.29078	0.27896	1.3505193720774188e-10	True	54M
TTGACTGAGGACTGGTGAAACCAGATG	GCTACACCAGGCTCCAATCTGATTTGG	(octopus_NC_069000.1_18507441) (octopus_trinity_TRINITY_DN47945_c2_g2_i1.p1_391)	6451.0	10226.0	0.6308429493448073																				2.05016e-32	0.165954	10226.0	15.0	3.18042	1.13006	1.04684	1.9611533283666246e-28
TTGACTGAGGACTGGTGAAACTGGATG	GCAACACCAGGCTCCAATCTAAATTTG	(octopus_NC_068989.1_75410534)	617.0	1191.0	0.5180520570948782																				1.81101e-13	0.289451	1191.0	15.0	2.48133	1.83291	1.80269	5.933584281155445e-10
TTGACTGAGGACTGGTGAACCAGATGG	CTACACCAGGCTCCAATCTGATTTGGC	(octopus_NC_069008.1_16584673) (octopus_trinity_TRINITY_DN47945_c2_g2_i1.p1_390)	1715.0	4175.0	0.4107784431137724																				3.87323e-19	0.241882	4175.0	15.0	3.55374	1.23377	1.09629	1.9168824459465235e-15
TTGACTGAGGACTGGTGAACCGGATGG	CTGTACCAGGCTCCAATCTGATCTGGC	(octopus_NC_068990.1_1160024)	1325.0	1992.0	0.6651606425702812																				3.099780000000001e-29	0.200288	1992.0	13.0	1.87423	0.679217	0.656124	2.598658479830608e-25	True	54M
TTGACTGAGGACTGGTGCAACCGGATG	GCTACACCAGGCTCCAATCTAATATAT	(octopus_NC_068994.1_43856142) (octopus_trinity_TRINITY_DN42137_c9_g7_i1.p1_7)	1136.0	2276.0	0.4991212653778559																				4.90419e-08	0.185597	2276.0	15.0	2.97704	2.27153	1.9275	9.387928886103404e-05	True	54M
TTGACTGATCAAATATATATACTAATA	TGATATTTGTCAGTAGAAATTGAACTA	(octopus_NC_068981.1_182287110)	585.0	762.0	0.7677165354330708																				4.03245e-14	0.435276	762.0	15.0	0.941975	4.12992	1.31627	1.3940955469835928e-10	True	25M3I26M
TTGACTGCAGCCATGCTGGAGCACCGC	CTTGAAATGTTGTTGTTGAACAATTTG	(octopus_NW_026373020.1_295)	211.0	1353.0	0.1559497413155949																				8.75185e-14	0.342653	1353.0	15.0	5.33611	15.0599	14.5144	2.9441032905717477e-10	True	54M
TTGACTGCATTTTCTAAAAGACGAATC	GGTTTTTGCCTCTCCTTATAGCTGAAG	(octopus_NC_069001.1_9610645)	143.0	232.0	0.6163793103448276																				5.50239e-07	0.558608	232.0	8.0	1.09652	0.426724	0.405172	0.0009274197345768	True	54M
TTGACTGCCAGCAGTCGTTAAAGGTTA	TAAATTATTGAAAATTGAATCATCAAT	(octopus_NW_026354957.1_1188)	3221.0	5614.0	0.5737442109013181																				1.58602e-94	0.385049	5614.0	10.0	1.3102	0.866762	0.850018	6.417464523898958e-90	True	54M
TTGACTGCCATCGACACATTTTAATAT	TCTGATAAACATTGAATTTGATTGAAT	(octopus_NW_026427136.1_1669) (octopus_trinity_TRINITY_DN55465_c2_g2_i1.p1_68)	451.0	1065.0	0.4234741784037558																				4.96502e-34	0.561292	1065.0	11.0	1.87809	1.93897	1.923	5.0560855288990346e-30	True	54M
TTGACTGCGGCCATGCTTTGTAAACCT	AGTACTTATTCTATCAGTCTCTTTTGT	(octopus_NC_069007.1_20309107)	131.0	249.0	0.5261044176706827																				9.6494e-19	0.85328	249.0	15.0	1.13138	0.477912	0.477912	4.655986967014007e-15	True	54M
TTGACTGCTGAACGTACAAATAATTAC	TTTCACTTGCTCAATTTACTTTGCATT	(octopus_NC_068992.1_27982133)	64.0	91.0	0.7032967032967034																				1.85689e-06	1.0	91.0	6.0	1.25242	0.32967	0.32967	0.0029223148862972	True	54M
TTGACTGGAATTCTTGTTCTCAGCCAC	AACCTCACCGCTGTCCGACTTTACACT	(octopus_NC_069003.1_37235740) (octopus_trinity_TRINITY_DN51553_c8_g9_i3.p1_124)	532.0	781.0	0.6811779769526248																				1.24256e-16	0.475391	781.0	15.0	1.12535	0.361076	0.354673	5.19418214587123e-13	True	54M
TTGACTGGATAGTATCAAGCACAAGAC	AAGAAATCTGAATAATAATAATAGTAA	False	189.0	271.0	0.6974169741697417																				1.20121e-08	0.529487	271.0	12.0	0.99903	0.350554	0.339483	2.4659552687751416e-05
TTGACTGGGAAAACCATGATCCACACA	CCGCGTAAATCCAAACAGTTCCTTTTT	(octopus_trinity_TRINITY_DN49059_c3_g1_i15.p1_58)	1198.0	1385.0	0.8649819494584837																				3.35769e-07	0.198852	1385.0	15.0	1.07883	0.246209	0.235379	0.0005812689327787
TTGACTGGGCTGGCACACTGGAAGGCT	GTGCCAGGTTCCAGTGTGATTTGGCAT	(octopus_NC_068995.1_50216458)	299.0	411.0	0.7274939172749392																				5.08065e-07	0.467758	411.0	12.0	1.96076	1.70073	1.64234	0.0008600357331989	True	54M
TTGACTGGGGATATTTTTGAGAAAATT	GTTTTATTCAGATATTTAGAATATTTA	(octopus_NW_026323063.1_436)	3542.0	4445.0	0.7968503937007874																				2.02844e-119	0.427508	4445.0	11.0	1.03299	3.11001	1.48796	1.12458985202255e-114	True	54M
TTGACTGGTACTTAATTTATCAACCCC	CAAAAGATGAAAGGCAAAGTCGACTTC	(octopus_NC_068984.1_85711129)	2318.0	4169.0	0.556008635164308																				2.90782e-140	0.499619	4169.0	15.0	1.73827	2.46822	2.18734	2.0046737186549063e-135	True	54M
TTGACTGGTACTTATTTTATCGACCTT	AAAAGGATGAAAGGCAAAGTCAATCTT	(octopus_NC_068997.1_20000811)	545.0	610.0	0.8934426229508197																				1.74438e-09	0.435361	610.0	10.0	0.673596	0.368852	0.365574	3.919627608190729e-06	True	54M
TTGACTGGTACTTTATTTTATCAATCC	CGAAAGAGATGAAAGGCAAAGTCGACC	(octopus_NC_068982.1_186035640) (octopus_trinity_TRINITY_DN54464_c6_g2_i1.p1_33)	436.0	576.0	0.7569444444444444																				8.98051e-22	0.697059	576.0	10.0	1.22785	4.40104	2.91667	5.200592339865503e-18	True	54M
TTGACTGGTACTTTATTTTATCGACCT	CGAAAGGATGAAAGGCAAAGTCGACCT	(octopus_NC_069002.1_5797990) (octopus_trinity_TRINITY_DN46728_c9_g2_i2.p1_158)	188.0	388.0	0.4845360824742268																				1.94016e-11	0.569409	388.0	8.0	2.02343	7.28093	4.25	5.3032756820259305e-08	True	54M
TTGACTGGTACTTTATTTTATTGACCC	AGGAGGTCTACATTAGCAGAAATTTAA	(octopus_NC_068995.1_15182431)	1084.0	2944.0	0.3682065217391304																				7.76229e-23	0.266697	2944.0	13.0	3.31775	12.6264	10.4888	4.765161740881659e-19	True	54M
TTGACTGTAGCCATGCTGGGGCACAAA	TACATACGTGTGTGAGTGTGTACTTGT	(octopus_NC_068994.1_48033192)	200.0	322.0	0.6211180124223602																				3.08067e-06	0.412398	322.0	11.0	1.99933	1.1646	1.15217	0.0047095453340116	True	54M
TTGACTGTCAGTATAACCATTGCCATT	TGACTGCAAATGTTCTGGAAACAACTG	(octopus_trinity_TRINITY_DN48273_c1_g1_i32.p1_82)	230.0	712.0	0.3230337078651685																				1.15684e-36	0.638279	712.0	15.0	2.37861	11.7303	8.77107	1.2996782473142275e-32	True	30M6454N24M
TTGACTGTCGATTATAGCCTTAGTAGA	GGTAATTTTCCCATAGCTTTCACACAT	(octopus_NC_069007.1_21866696) (octopus_trinity_TRINITY_DN50918_c7_g1_i23.p1_505)	369.0	589.0	0.6264855687606112																				6.1796e-17	0.509434	589.0	12.0	1.10937	0.37691	0.37691	2.6408030804040613e-13	True	45M9S
TTGACTGTCTGCCATGTCATGCTGTTC	CCTGTGACCTAAGGCTTCCTCACTTGC	(octopus_NC_068990.1_70187948) (octopus_trinity_TRINITY_DN47518_c2_g1_i8.p1_415)	1092.0	1682.0	0.6492271105826397																				4.83537e-29	0.372579	1682.0	15.0	1.26607	0.390606	0.378716	4.020962460189776e-25	True	54M
TTGACTGTGAATTTGCAAAATGAATGA	ACACCTGATCAAGTGTTGTCTGTGTAA	(octopus_trinity_TRINITY_DN46010_c4_g1_i2.p1_6881)	299.0	385.0	0.7766233766233767																				3.01756e-14	0.489177	385.0	13.0	1.02811	0.238961	0.238961	1.0537835352997612e-10	True	23M9708N31M
TTGACTGTGGCCATGCTGGAGCACCGC	CTTTTGTGTCGAACAAACCGACCCCAG	(octopus_NC_069000.1_7613737)	2003.0	7208.0	0.2778856825749167																				5.6011800000000004e-18	0.169411	7208.0	15.0	5.04446	12.2815	7.04412	2.570323325681424e-14	True	54M
TTGACTGTGGCCATGCTGGAGCACTGC	CTTTAGTCAAACAAATCGACCACAGGA	(octopus_NC_068981.1_37472441) (octopus_trinity_TRINITY_DN41853_c0_g1_i7.p1_1586)	359.0	2122.0	0.1691800188501414																				1.23975e-49	0.436541	2122.0	14.0	5.23317	5.28699	4.55184	2.0924642701573145e-45
TTGACTGTGTTTACATTTGAAAAATTT	TCCAACATGCACAACAAGGTTAAATCT	(octopus_NC_068985.1_31345412) (octopus_trinity_TRINITY_DN47674_c6_g3_i1.p1_561)	376.0	485.0	0.7752577319587629																				5.36648e-10	0.545895	485.0	13.0	1.01185	0.286598	0.280412	1.2716190941580028e-06	True	54M
TTGACTGTTGGTCGTGATGTATTCTGT	GGTGGTGGTCTGGCTGTAGACAAACTG	(octopus_NC_069000.1_44657883) (octopus_trinity_TRINITY_DN48795_c9_g1_i3.p1_112)	585.0	767.0	0.7627118644067796																				8.74956e-16	0.444231	767.0	15.0	0.955541	0.258149	0.250326	3.438551567355867e-12	True	54M
TTGACTGTTTTCCATTGTGCATGGATG	TATATATATATGAAGTCAGGAATTTTG	(octopus_NC_068993.1_9020661)	272.0	489.0	0.556237218813906																				1.03284e-49	0.881641	489.0	14.0	1.21393	6.16564	1.80164	1.7473427898948537e-45	True	54M
TTGACTTACATATGTACTGATATATAT	ATATATATAACTGAAGGATTAAAATTA	(octopus_NC_068982.1_19524254)	104.0	193.0	0.538860103626943																				6.50277e-10	0.632567	193.0	7.0	2.20652	6.29016	2.3886	1.527718286337516e-06	True	54M
TTGACTTACCCCTTCCCTCAGAATTAC	TGACCTTGAGTCAAAATTAAAAATTAA	(octopus_NC_068995.1_14833063)	143.0	219.0	0.6529680365296804																				2.037e-06	0.482804	219.0	12.0	1.24378	0.420091	0.410959	0.0031890697316687	True	54M
TTGACTTCAATGTCTCAGTTGGTGGGG	GTGGAGGAAGACCAGGGTCAGTAACGT	(octopus_NC_069009.1_8740974) (octopus_trinity_TRINITY_DN49184_c5_g1_i2.p1_2393)	272.0	419.0	0.649164677804296																				1.51601e-09	0.391408	419.0	11.0	1.07861	0.448687	0.367542	3.429599635885401e-06	True	54M
TTGACTTCAGTGGAATTTGAACTCAGA	ACGTAGTGGCAGACGAAATATTGCTAA	(octopus_NC_068998.1_39525019)	409.0	772.0	0.5297927461139896																				9.50668e-09	0.318551	772.0	15.0	2.12445	5.11269	4.83938	1.973496449090033e-05	True	54M
TTGACTTCCACCTTGACATCTTTCAAA	TTGACGCTTTGATCCAGGATGGCTAAT	(octopus_NC_068999.1_41913987) (octopus_trinity_TRINITY_DN56423_c5_g1_i16.p1_1110)	515.0	738.0	0.6978319783197832																				1.95216e-19	0.439926	738.0	9.0	1.07079	0.340108	0.317073	9.85129361931381e-16	True	54M
TTGACTTCCCTTATAAAATCTTCATAT	TCCATGCTATCTCCACAATGTTTTTCT	(octopus_trinity_TRINITY_DN55173_c5_g2_i1.p1_633)	520.0	612.0	0.8496732026143791																				6.31663e-07	0.330197	612.0	14.0	0.910886	1.61928	1.61111	0.0010566944984814
TTGACTTGAAGTTTTCAATAACCAACA	GACTGGCTACAGCAGCATTTTGTAAGT	(octopus_trinity_TRINITY_DN44767_c6_g1_i5.p1_26)	49.0	102.0	0.4803921568627451																				1.56129e-10	0.915254	102.0	9.0	1.69194	2.61765	2.0	3.909162199753053e-07	True	21M5651N33M
TTGACTTGACATCATAGTGAGAGTTGT	AAATGACTGGCACTGTCATTCCTTTCC	(octopus_NC_068989.1_227193)	338.0	433.0	0.7806004618937644																				4.81432e-06	0.404245	433.0	11.0	1.18652	0.242494	0.242494	0.0071677168265854	True	54M
TTGACTTGAGGAACCAACTGAGGGCTT	GTCCAACTCGCTTTGTCTTGAGGCATT	(octopus_NC_068986.1_10582045) (octopus_trinity_TRINITY_DN51092_c11_g1_i5.p1_1439)	140.0	195.0	0.717948717948718																				1.97737e-07	0.567633	195.0	12.0	1.11411	0.317949	0.302564	0.0003521979300869	True	54M
TTGACTTGAGTATAAATCATTCACATG	CTGCCCGACTGATTTTGATTTAAATTC	(octopus_NC_068988.1_80649714)	1847.0	2479.0	0.7450584913271481																				1.08275e-20	0.225178	2479.0	15.0	1.29581	0.310609	0.304962	5.888941861532499e-17	True	54M
TTGACTTGATAATCCTTCCAGTAGAAG	TCTCTCTAGTCTGTGGCATTTTGGTGC	(octopus_NC_068995.1_14396578) (octopus_trinity_TRINITY_DN44001_c5_g1_i3.p1_868)	298.0	401.0	0.743142144638404																				1.29652e-06	0.439763	401.0	13.0	1.19998	0.266833	0.266833	0.0020830052604011	True	54M
TTGACTTGATATTGTGAAATTTTCAGC	TTTGAATTTATGCATTTAAATAGGCAG	(octopus_NC_069000.1_40889004)	120.0	212.0	0.5660377358490566																				1.13401e-12	0.705426	212.0	11.0	1.06238	0.867925	0.867925	3.469013558449459e-09	True	54M
TTGACTTGGACAGGACAGCTGCAACCA	ACTGTCCATGCAAAATGTCAAATGCTA	(octopus_NC_068988.1_20649141)	508.0	700.0	0.7257142857142858																				1.83591e-16	0.482192	700.0	14.0	1.08381	0.33	0.298571	7.585193050972317e-13	True	54M
TTGACTTGTAAGGTCGCTCTGCAACTC	ATCCGGCGCCATGTTGAAAGGGCAGCA	(octopus_NC_068998.1_19318565)	47.0	75.0	0.6266666666666667																				8.32518e-08	0.9	75.0	5.0	1.33405	0.373333	0.373333	0.0001551487561135	True	54M
TTGACTTGTTCTTAGAGAACTGCTTTT	TCACAATGTAAGGGACCAGTTCGCCTT	(octopus_NC_069003.1_36378201) (octopus_trinity_TRINITY_DN46623_c2_g4_i5.p1_680)	132.0	181.0	0.7292817679558011																				6.49296e-07	0.542169	181.0	9.0	1.07339	0.270718	0.270718	0.0010845807617296	True	54M
TTGACTTTACTGCAATTCGTTTTCAGT	GTACCACTGCAAGCATTTTGGACGGTT	(octopus_trinity_TRINITY_DN56412_c3_g1_i6.p1_204)	3739.0	5903.0	0.6334067423344062																				1.17228e-189	0.545056	5903.0	11.0	1.24086	0.387091	0.380315	1.2767784492242425e-184
TTGACTTTCTTTTTAAGTCCATACTTG	TCACGTATACCCTGACGCATTTCTTCT	(octopus_trinity_TRINITY_DN54430_c7_g5_i3.p1_186)	2121.0	3349.0	0.6333233801134667																				1.42888e-52	0.394607	3349.0	10.0	1.64907	0.534488	0.528516	2.6139217819097283e-48	True	23M15738N31M
TTGACTTTGGCAGAATTTGAACTCAGA	ACACGAAGACAAAATGCCACAAAGCAT	(octopus_NW_026308203.1_1446)	382.0	660.0	0.5787878787878787																				4.82993e-38	0.668554	660.0	10.0	1.92754	6.88182	6.09545	5.709842894718494e-34	True	54M
TTGACTTTGGCAGGATTTGAACTCAAA	AACATACATAATCAGAATCCCCTATGG	(octopus_NC_069004.1_35524503)	42.0	82.0	0.5121951219512195																				1.95336e-11	1.0	82.0	6.0	1.32591	0.731707	0.695122	5.338188725832836e-08	True	54M
TTGACTTTGGGACAATTACTAAATGTG	GTGAATGGATATTTCTATAATGTTTCA	(octopus_NC_068993.1_8995368) (octopus_trinity_TRINITY_DN47571_c11_g2_i3.p1_116)	241.0	334.0	0.7215568862275449																				2.21182e-12	0.528468	334.0	14.0	0.989865	0.344311	0.290419	6.5910162785891755e-09	True	54M
TTGACTTTGGGAGAAATTCAAACTTAG	AATGTAAGCACTGGACATTTTGTCTGG	(octopus_NC_068982.1_187597341)	213.0	250.0	0.852																				4.47757e-10	0.99537	250.0	5.0	0.735812	0.156	0.156	1.0698436836484885e-06	True	54M
TTGACTTTGGTGGAATTTGAACTCAGA	ACATAAAGATGGGCAAAATGCCACTAA	(octopus_NC_068988.1_87388191)	480.0	962.0	0.498960498960499																				3.27263e-38	0.657277	962.0	13.0	2.49696	6.58524	6.17983	3.889518993439175e-34	True	54M
TTGAGAAAACACGTGTTTCATCATTGA	TTAATTGAACAGTGAAATAATTTGAGG	(octopus_NC_068992.1_8785994) (octopus_trinity_TRINITY_DN50287_c7_g3_i15.p1_938)	833.0	1239.0	0.672316384180791																				6.81665e-06	0.232974	1239.0	13.0	1.19723	0.650525	0.649718	0.009933483702137	True	54M
TTGAGAAAATGATTTACCACAGATATC	ACAGCGATATGGTTTCTCTCCTGTATG	(octopus_NC_068990.1_31035110) (octopus_trinity_TRINITY_DN45929_c1_g1_i10.p1_58)	286.0	2366.0	0.1208791208791208																				3.03478e-09	0.161845	2366.0	15.0	5.50747	4.00634	3.95351	6.647897935408358e-06	True	54M
TTGAGAAACATGATAGTAATGAGAAAT	TTGGAGCAGCAACAGTACAAATCTCAA	(octopus_NC_068990.1_64674492)	178.0	250.0	0.712																				1.46412e-06	0.448794	250.0	10.0	0.987272	2.228	1.124	0.0023361767560181	True	12M2D42M
TTGAGAAAGTGAGGGGCTTAGTAGCGA	TTATTGGAACCATACTGCTGTGCTGCA	(octopus_NC_069002.1_22455463)	1851.0	2467.0	0.7503040129712201																				8.45489e-33	0.319835	2467.0	15.0	1.18117	0.302392	0.278476	8.208760142527164e-29	True	54M
TTGAGAAATTTGTGATCCATTAACACT	AACTATATATATGTGTGTGAGTATGTG	(octopus_NC_068999.1_32918318)	317.0	418.0	0.7583732057416268																				5.51858e-17	0.567523	418.0	12.0	0.894202	0.241627	0.241627	2.3659336979305464e-13	True	54M
TTGAGAACAAGAAGAGATATGATGATG	ATGATGATGATGACAATAGTTTCTTAT	(octopus_NC_069002.1_37472090)	294.0	426.0	0.6901408450704225																				2.24712e-10	0.444432	426.0	13.0	1.18169	2.44131	1.80282	5.539396046047192e-07	True	54M
TTGAGAACACAGAACTTAGGTGTTGCA	GAGTGGAGCATCTGGTGAGTTCACCCC	(octopus_NC_068995.1_5021843)	1156.0	1619.0	0.7140210006176653																				2.46459e-30	0.407156	1619.0	15.0	1.11013	0.315009	0.30698	2.166190573535536e-26	True	54M
TTGAGAACCCTAATTTTTCCAGGTTTT	TGTTGAGGCAGTTCGTTACATATCCTA	(octopus_NC_068990.1_68625019)	39.0	93.0	0.4193548387096774																				2.49537e-07	0.806944	93.0	7.0	2.47998	1.66667	1.53763	0.00043894145078
TTGAGAACGAGGGGTAACTGGATACGT	CACCATCCAGGCTGTGCCCACTGCAAG	(octopus_NC_069008.1_6117181) (octopus_trinity_TRINITY_DN48550_c3_g2_i1.p1_1091)	72.0	146.0	0.4931506849315068																				3.834210000000001e-18	0.948052	146.0	9.0	1.10442	0.513699	0.513699	1.7790798626685786e-14	True	54M
TTGAGAACTCCCAGACAAGACTTCCCC	TCTATGCATGAATTACTCCAGGTCTTG	(octopus_NC_068982.1_191339104)	549.0	755.0	0.7271523178807947																				4.31326e-84	0.971866	755.0	11.0	1.08308	0.292715	0.292715	1.4981170355052143e-79	True	54M
TTGAGAACTTGATTTTACCTACAAGAT	TCTCAGTGGCACTTTCCAAGTCGCATC	(octopus_NC_068999.1_51767002) (octopus_trinity_TRINITY_DN48257_c2_g2_i19.p1_1793)	87.0	130.0	0.6692307692307692																				5.52112e-06	0.563079	130.0	8.0	1.12493	0.523077	0.461538	0.0081501061547489	True	54M
TTGAGAAGAAGAAGATCCCTAACTTTA	CCACAAGGACCAACAATTTGCAAGAGG	(octopus_NC_068988.1_96280775)	187.0	355.0	0.5267605633802817																				5.09329e-06	0.474099	355.0	13.0	1.20753	0.48169	0.48169	0.0075567438389051	True	54M
TTGAGAAGCCTAATTTCTCAAGATTGG	TATTTAGGCAGTGTGTTACATATCCCA	(octopus_NC_068984.1_89433023) (octopus_trinity_TRINITY_DN54804_c5_g1_i4.p1_170)	51.0	247.0	0.2064777327935222																				7.75888e-11	0.530906	247.0	11.0	3.77294	3.97571	3.28745	2.0016982400102186e-07
TTGAGAAGCTGTTATAGAATCTGCAGG	GGAACTATCCCCAGCATCAGTGTCTTC	(octopus_NC_069004.1_33211909) (octopus_trinity_TRINITY_DN45391_c4_g1_i11.p1_1969)	115.0	201.0	0.572139303482587																				5.79667e-06	0.551581	201.0	9.0	1.46653	0.557214	0.462687	0.0085313477243234	True	54M
TTGAGAAGTAGAAGGTTGAGGAGGCTT	GTATGAAACAGTTTCTTTTGTATTATT	(octopus_NC_068984.1_52503809) (octopus_trinity_TRINITY_DN43954_c7_g1_i5.p1_841)	348.0	461.0	0.754880694143167																				1.56046e-06	0.353987	461.0	15.0	1.23353	0.364425	0.364425	0.0024809121134098	True	54M
TTGAGAATAATAAGCAATATACTTAGT	CCGGTTTTAATATAATTCTGGTGTTAA	(octopus_NC_069000.1_40890002)	172.0	301.0	0.5714285714285714																				1.90134e-21	0.794574	301.0	13.0	1.09727	0.435216	0.435216	1.0802076124625284e-17	True	54M
TTGAGAATATCATTCCCAGAATCATGA	CGATGGCAATACCAATGGCAACACCTG	(octopus_trinity_TRINITY_DN56302_c6_g1_i1.p1_575)	1221.0	1542.0	0.791828793774319																				1.4459e-34	0.450149	1542.0	15.0	0.986928	0.266537	0.236706	1.5026067447426684e-30	True	22M2960N32M
TTGAGAATCCGTTGAGTAGAGGGATCA	AACTGTTTGATGTCTTGAGACTGTGAG	(octopus_NC_068986.1_30267044) (octopus_trinity_TRINITY_DN55104_c5_g1_i6.p1_627)	251.0	381.0	0.6587926509186351																				4.27491e-11	0.508139	381.0	11.0	1.29487	0.375328	0.375328	1.1310692294119568e-07	True	54M
TTGAGAATGATTGTGATGTACGTATTG	GAAGTCTTGCCAGTTATAATGTTTAGC	(octopus_NC_068984.1_126341257) (octopus_trinity_TRINITY_DN54210_c2_g1_i3.p1_1626)	257.0	366.0	0.7021857923497268																				2.4757e-15	0.677546	366.0	7.0	1.11765	0.409836	0.349727	9.410316742489079e-12	True	54M
TTGAGAATGCCGTAGGATGTGTACACG	GTACTATACTCATGTCTATCAATAATA	(octopus_NC_068990.1_90469635) (octopus_trinity_TRINITY_DN52089_c7_g5_i1.p1_372)	1406.0	1505.0	0.93421926910299																				9.72643e-09	0.415067	1505.0	9.0	0.532297	0.0737542	0.0724252	2.0169277696828368e-05	True	54M
TTGAGAATGTAAATAACTGCAATACTA	TCTCTCTTAATCGTATTTCGGGCAGAG	False	861.0	1452.0	0.5929752066115702																				1.78984e-15	0.29141	1452.0	15.0	1.57472	6.21212	5.01928	6.8741722832211874e-12	True	37M17S
TTGAGAATGTGGGGGAGTAATTGCCAT	TACTAACGTTGTCCAACTTTCTGATGA	(octopus_NC_068982.1_167470612)	104.0	162.0	0.6419753086419753																				5.27811e-07	0.585093	162.0	9.0	1.76587	0.611111	0.611111	0.0008915854838707	True	54M
TTGAGAATTCCATTTAGTTAATTCTTG	AATATCAATGGACTCTTAAATGAAGAA	(octopus_NC_068985.1_21683973)	677.0	804.0	0.8420398009950248																				1.00883e-07	0.377775	804.0	14.0	0.896343	0.206468	0.186567	0.0001861640647207	True	54M
TTGAGAATTGCGGTATCAACATTATTT	CTTTGCATGTATGAGAATACAAATAGA	(octopus_NC_068992.1_61287164)	229.0	340.0	0.6735294117647059																				3.50866e-07	0.416353	340.0	9.0	1.55163	0.385294	0.385294	0.0006058748172804	True	54M
TTGAGAATTTAAAATCACTTCTTTAAC	TTTCTATAAAAATTTATAAGTGATTGC	(octopus_NC_068983.1_146620962)	5519.0	6001.0	0.919680053324446																				9.46084e-36	0.110916	6001.0	13.0	0.818433	0.83936	0.683386	1.0286892788848004e-31	True	54M
TTGAGAATTTGTTGACGAGTCCACCAA	AAACCGTGCTCGTTTAACAGGTCTTGT	(octopus_NC_068990.1_84802673) (octopus_trinity_TRINITY_DN48377_c3_g2_i4.p1_640)	30.0	60.0	0.5																				6.59966e-07	0.878788	60.0	5.0	1.21001	0.533333	0.533333	0.0011012328029558	True	54M
TTGAGACAAAACAGTCTTCTCTCTAAC	GACACAACCTGATTTACTCAGCTTGCC	(octopus_trinity_TRINITY_DN55168_c2_g1_i15.p1_838)	354.0	473.0	0.7484143763213531																				8.08703e-10	0.40537	473.0	14.0	0.971358	0.285412	0.264271	1.8817548749149069e-06	True	17S37M
TTGAGACAAAATAATCTTTAATCTGTA	TGGATTAAAGATTATGCAAACGAGAGA	(octopus_NC_068991.1_77961581)	330.0	461.0	0.7158351409978309																				3.73748e-22	0.817935	461.0	12.0	0.989172	0.290672	0.290672	2.2110040660349998e-18	True	54M
TTGAGACAAACATGAATTATTGCTGTA	AGAATGAGACAGACAAATGATATTGCG	(octopus_NC_069008.1_11548523)	746.0	807.0	0.9244114002478316																				2.88901e-06	0.140637	807.0	9.0	0.604843	0.0954151	0.0929368	0.0044321350100628	True	7S44M3S
TTGAGACACTGCTGATTCTGACGGATT	TAGCTCCTGTTTAATGCTTCCCGAGGA	(octopus_NC_068995.1_57954812) (octopus_trinity_TRINITY_DN45738_c4_g4_i1.p1_1558)	166.0	259.0	0.640926640926641																				2.00397e-09	0.590805	259.0	11.0	1.56337	0.409266	0.409266	4.475116320992518e-06	True	54M
TTGAGACACTTTCTGTTTCCAAAACAG	ACAAAGTTTTCAGTTTACCAATCCTGG	(octopus_NC_068994.1_17655300) (octopus_trinity_TRINITY_DN43507_c7_g2_i4.p1_245)	85.0	158.0	0.5379746835443038																				1.8159e-14	0.761905	158.0	6.0	1.94473	1.41772	1.41139	6.456174897844449e-11	True	1S53M
TTGAGACAGTTATATCAGAGCATTCAT	CAGAATCGGAGCTAGAATCTGTATCTT	(octopus_NC_068988.1_29671108) (octopus_trinity_TRINITY_DN53189_c5_g1_i3.p1_1094)	361.0	494.0	0.7307692307692307																				3.94186e-07	0.340796	494.0	13.0	1.60801	0.451417	0.445344	0.0006763255497948	True	54M
TTGAGACCATTAGAACCCAAATTCAGA	GTTGTTAAACTGGACAAATGTTGGAAG	(octopus_trinity_TRINITY_DN53493_c0_g1_i22.p2_231)	317.0	659.0	0.4810318664643399																				1.81679e-10	0.297605	659.0	9.0	1.91368	1.28983	1.28983	4.519956872898542e-07
TTGAGACGCTGGCCGGAGATGGAGTGT	GGAAACCTGGTGTCAGAAGCGAAATTA	(octopus_trinity_TRINITY_DN47569_c8_g2_i6.p1_93)	371.0	512.0	0.724609375																				1.76748e-13	0.501884	512.0	13.0	1.06135	0.324219	0.320312	5.796247683803329e-10	True	21M2013N33M
TTGAGACTCTGACCTGATGGAAGAGTC	AGTTCTATTTGGGTAGTCAAATTTTGG	(octopus_NC_068992.1_66583875) (octopus_trinity_TRINITY_DN54389_c2_g6_i2.p1_2524)	244.0	396.0	0.6161616161616161																				4.06424e-06	0.487292	396.0	11.0	1.1355	0.393939	0.393939	0.0061133763950212	True	54M
TTGAGACTCTGGAACTTCTCTATCCAG	ATATGAGACGTTATGGCACAGCCATTT	(octopus_NC_068997.1_20417084)	224.0	392.0	0.5714285714285714																				1.19587e-09	0.477548	392.0	11.0	2.37334	1.1199	1.05357	2.734652657016097e-06	True	54M
TTGAGACTTTTGATTAGTTGGTTGGTT	GGTTGGTTGGTTGAAAAACACTGTGCA	(octopus_NC_068984.1_83005391)	233.0	441.0	0.528344671201814																				3.73401e-23	0.702362	441.0	15.0	1.18363	9.80726	7.4898	2.3319308369819447e-19	True	54M
TTGAGACTTTTTACTTATAATTAAAAT	TTCTTGGTTCATTACATTAATTATGTT	(octopus_NC_069000.1_23840270)	284.0	490.0	0.5795918367346938																				1.0855e-25	0.615857	490.0	11.0	1.20417	0.444898	0.430612	7.734039234441666e-22	True	54M
TTGAGAGACTGCAACTTCATCAGATTC	TGCGAGGGGATCTTCGAGGGGGAGGTT	(octopus_trinity_TRINITY_DN53870_c0_g2_i12.p1_1711)	89.0	130.0	0.6846153846153846																				4.06555e-06	0.645712	130.0	6.0	1.44586	0.438462	0.438462	0.006115241682205	True	28M1328N26M
TTGAGAGAGAGAATGAATGAGTAAATG	AGAGAGAGAGAAAGGAGGCAAAGACAG	(octopus_NC_069001.1_14134373)	273.0	357.0	0.7647058823529411																				3.15892e-11	0.526018	357.0	9.0	1.08378	2.71709	0.887955	8.462703972697966e-08	True	54M
TTGAGAGAGCGAGGGGAAGACCGTGGC	GACTCTTCATCATCATTAGACTTAGGA	(octopus_trinity_TRINITY_DN52098_c3_g9_i2.p1_126)	94.0	179.0	0.5251396648044693																				3.00686e-07	0.585216	179.0	11.0	1.20513	7.48603	4.74302	0.0005236657796447
TTGAGAGAGTTCCATAAGAAACTAAAC	TCAGAACTCCCAAAAATAATGAAGTAC	(octopus_trinity_TRINITY_DN50893_c6_g3_i6.p1_56)	379.0	584.0	0.648972602739726																				1.29675e-06	0.200504	584.0	9.0	1.10606	0.409247	0.385274	0.0020833173632544	True	33M11358N21M
TTGAGAGCAATGTGTATGTTGTTGTCA	CAGGTCATGTATTTGTGGTTGTGTGTG	(octopus_NW_026376380.1_114)	1161.0	1424.0	0.8153089887640449																				1.51085e-12	0.180992	1424.0	13.0	1.12396	0.300562	0.27809	4.571256539428976e-09
TTGAGAGGAATTCTTTGAGGTTTGAAT	AATTCACCTCTGGAAACATGGGTGTTT	(octopus_NC_069000.1_24447860)	143.0	324.0	0.441358024691358																				7.2513e-24	0.816182	324.0	10.0	2.03663	1.24691	1.17284	4.7029002289426417e-20	True	54M
TTGAGAGGAATTCTTTGGGGGTTTGAA	TAATTCACCTCTGGAAACATGAGTGTT	(octopus_NC_069007.1_21625822)	77.0	187.0	0.4117647058823529																				9.77546e-11	0.794505	187.0	9.0	2.31604	1.88235	1.88235	2.497511863560716e-07	True	54M
TTGAGAGGAATTCTTTGGGGTTTGGAT	AATTCATCTTCGGAAACATGGGTGTTT	(octopus_NC_068994.1_24200270)	1254.0	1892.0	0.6627906976744186																				3.25146e-14	0.195689	1892.0	14.0	1.92575	1.33985	1.33192	1.1326758131808028e-10	True	54M
TTGAGAGGATGGTGGATTGTATTTTGT	TAACATTTGAAGTCTTTTGCCAGCATT	(octopus_NC_069000.1_15966127)	422.0	606.0	0.6963696369636964																				6.55419e-10	0.359164	606.0	13.0	1.04764	0.333333	0.326733	1.5392264746849842e-06	True	54M
TTGAGAGGCTCAGAGTTACCCAGCAAA	ACGGTCATAAGATCAGAAATAGTCAAG	(octopus_NC_069001.1_3661417) (octopus_trinity_TRINITY_DN56228_c7_g2_i4.p1_60)	444.0	634.0	0.7003154574132492																				8.84886e-21	0.614762	634.0	14.0	1.0896	0.342271	0.323344	4.839878514704813e-17	True	54M
TTGAGAGTGACTTAGCTGCTCTTTCTA	ACAGGCCGAACGACCACGTAGAGACTC	(octopus_NC_069000.1_7902961)	513.0	689.0	0.7445573294629898																				1.84706e-12	0.41341	689.0	14.0	1.06992	0.319303	0.28447	5.544596946767956e-09	True	54M
TTGAGAGTTTACAATGGACTTAAAAAT	CAATTTGTCCATGAAAAATATGCTTCT	(octopus_NC_069004.1_33115066)	630.0	729.0	0.8641975308641975																				9.44888e-19	0.505935	729.0	10.0	0.680089	0.138546	0.138546	4.56233797794052e-15	True	54M
TTGAGAGTTTGAGTGACTCAGTGGCTG	AGTCACTTGGTTGTTGAGTAGCTCAGC	(octopus_NW_026336835.1_295)	280.0	414.0	0.6763285024154589																				1.73017e-10	0.440559	414.0	9.0	1.15303	0.374396	0.338164	4.313087808238662e-07	True	54M
TTGAGATACACTCGGCGCTGACAGTCT	GTCCAAGTTCTACACTACCTTTCATTC	(octopus_NC_068983.1_101512145) (octopus_trinity_TRINITY_DN51004_c1_g2_i11.p1_1715)	112.0	174.0	0.6436781609195402																				6.37934e-09	0.700122	174.0	9.0	1.22226	0.442529	0.442529	1.3500490439949692e-05	True	10M1119N44M
TTGAGATACATGTGTGTATGCATCTCT	CTCTCCCTCTCTCTATATATATATAAT	(octopus_NC_068981.1_101572395)	31.0	63.0	0.492063492063492																				4.8651e-06	0.862069	63.0	6.0	2.04394	3.06349	3.06349	0.0072384719570975	True	2S52M
TTGAGATAGTAGATATTAAAATATATT	CTACTTGATAGGAATCAAATGATTATT	(octopus_NC_069008.1_4451594)	96.0	154.0	0.6233766233766234																				6.367130000000001e-18	0.867347	154.0	8.0	0.955622	0.376623	0.376623	2.911191543806547e-14	True	54M
TTGAGATATGTCTTTTGTGTTTTGATT	TTGTGTGTGTGTGTGTGTGTGTGTGTC	(octopus_NC_069001.1_2863601)	284.0	553.0	0.5135623869801085																				5.10141e-07	0.420944	553.0	14.0	1.6738	1.39241	1.39241	0.0008633688479273	True	54M
TTGAGATATTTAACTGGGAGATGGTTA	CAGGTTATATATATATAATGTATGTAC	(octopus_NC_069003.1_34345442)	1617.0	2541.0	0.6363636363636364																				3.46137e-34	0.362241	2541.0	15.0	1.31515	2.46635	1.4207	3.547996002653741e-30	True	54M
TTGAGATATTTCTGGAGTGAGTGTCCT	TGTCAACATCGTGGAATGGACATTGAA	(octopus_NC_068998.1_50796849)	303.0	420.0	0.7214285714285714																				5.99573e-11	0.467893	420.0	15.0	1.03041	0.385714	0.364286	1.5638526102999558e-07	True	54M
TTGAGATATTTTTGGTAACCATCTTCC	AAGTAGGCGCACGACTTCAAATTCAAG	(octopus_NC_068998.1_19407265) (octopus_trinity_TRINITY_DN56048_c3_g2_i2.p1_756)	190.0	289.0	0.657439446366782																				4.93621e-08	0.481734	289.0	15.0	1.31364	0.380623	0.380623	9.446604138334064e-05	True	54M
TTGAGATCAAATGATAAACATTATCTC	ACTGCCCAGTGTGTGTGTGTGTGTGTG	(octopus_NC_068981.1_197346136)	44.0	119.0	0.3697478991596639																				4.8882e-06	0.539898	119.0	7.0	2.03316	1.69748	1.69748	0.0072704286244429	True	52M2S
TTGAGATCCATCCATACATTGCTGATG	TCATTGATCTTTTCACGAATAGCCTGG	(octopus_NC_068991.1_6647401) (octopus_trinity_TRINITY_DN56293_c6_g5_i2.p1_3090)	5823.0	6345.0	0.9177304964539008																				1.76843e-10	0.168505	6345.0	15.0	0.724236	0.132861	0.108432	4.405032323872671e-07	True	54M
TTGAGATCCTTGCAGCAAGCTATATAT	TATTTTGCTGACTTTACTGGTTTCTCT	(octopus_NW_026343006.1_2952)	1473.0	2626.0	0.5609291698400609																				9.45611e-13	0.156682	2626.0	13.0	1.28431	7.27685	1.3134	2.9134985703237e-09	True	21M1D33M
TTGAGATCGGAAAGAGCACACGTCTGA	ACTCCAGTCACATGGCATGATCTCGTA	False	37.0	106.0	0.3490566037735849																				3.38058e-14	0.885776	106.0	8.0	2.43641	4.09434	3.59434	1.1759225483747604e-10				seq_235	gi|685042180|emb|LN590705.1|	97.5	40.0	0.0	1.0	1.0	40.0	14955375.0	14955337.0	1.83e-06	63.9	685042180.0	LN590705	19054100.0	7962.0	Cyprinus carpio genome assembly common carp genome, scaffold: LG11, chromosome: 11	True
TTGAGATCGGAAAGCACACGTCTGAAC	TCCAGTCACGGTACCTTATCTCGTATG	False	121.0	440.0	0.275																				1.46407e-74	0.956486	440.0	13.0	2.90434	4.72273	4.08864	4.3108580391339446e-70
TTGAGATCGGAAGACACACGTCTGAAC	TCCAGTCACGGTACCTTATCTCGTATG	False	42.0	119.0	0.3529411764705882																				2.83429e-13	0.833333	119.0	9.0	2.49229	4.57143	3.78992	9.134793594430655e-10				seq_201	gi|685042180|emb|LN590705.1|	100.0	33.0	0.0	0.0	4.0	36.0	14955435.0	14955403.0	4.63e-07	65.9	685042180.0	LN590705	19054100.0	7962.0	Cyprinus carpio genome assembly common carp genome, scaffold: LG11, chromosome: 11	True
TTGAGATCGGAAGAGACACGTCTGAAC	TCCAGTCACGGTACCTTATCTCGTATG	False	97.0	323.0	0.3003095975232198																				9.98044e-50	0.981699	323.0	12.0	2.80454	4.75232	4.0031	1.6890201054364375e-45				seq_54	gi|2416261251|dbj|LC744189.1|	96.97	33.0	1.0	0.0	4.0	36.0	53918.0	53950.0	0.000113	58.0	2416261251.0	LC744189	53951.0	3016037.0	Stx1a-converting phage Stx1a_EH182 DNA, complete genome	True
TTGAGATCGGAAGAGCAACGTCTGAAC	TCCAGTCACGGTACCTTATCTCGTATG	False	86.0	322.0	0.2670807453416149																				1.00941e-28	0.793068	322.0	14.0	3.10257	5.04037	4.18012	8.285243176692295e-25
TTGAGATCGGAAGAGCACACGCTGAAC	TCCAGTCACTGCGGCGTATCTCGTATG	False	20.0	84.0	0.238095238095238																				2.30236e-11	0.979592	84.0	10.0	2.79536	4.41667	4.10714	6.250367799831971e-08
TTGAGATCGGAAGAGCACACGTCGAAC	TCCAGTCACAGTTCAGGATCTCGTATG	False	29.0	111.0	0.2612612612612612																				3.48716e-09	0.673052	111.0	11.0	3.16213	4.18018	3.85586	7.589685344735275e-06
TTGAGATCGGAAGAGCACACGTCTAAC	TCCAGTCACTGCGGCGTATCTCGTATG	False	33.0	149.0	0.2214765100671141																				8.51694e-15	0.787311	149.0	11.0	2.89945	4.83221	4.04698	3.1059344852510204e-11
TTGAGATCGGAAGAGCACACGTCTGAC	TCCAGTCACGCACGGACATCTCGTATG	False	69.0	349.0	0.1977077363896848																				3.86376e-25	0.69212	349.0	14.0	3.28033	5.65616	4.58453	2.679728215960468e-21
TTGAGATCGGAAGAGCACACGTTGAAC	TCCAGTCACGGTACCTTATCTCGTATG	False	33.0	161.0	0.2049689440993788																				1.66113e-19	0.8716	161.0	12.0	2.89336	5.21118	4.50311	8.417549083847561e-16
TTGAGATCGGAAGAGCACACTCTGAAC	TCCAGTCACGGTACCTTATCTCGTATG	False	43.0	208.0	0.2067307692307692																				3.67025e-24	0.761481	208.0	12.0	2.93345	5.22596	4.45192	2.4186470232938487e-20
TTGAGATCGGAAGAGCACAGTCTGAAC	TCCAGTCACTACCGAGGATCTCGTATG	False	60.0	277.0	0.2166064981949458																				9.8676e-21	0.70189	277.0	15.0	3.27695	4.81588	3.93502	5.3801387696175344e-17
TTGAGATCGGAAGAGCACCGTCTGAAC	TCCAGTCACGGTACCTTATCTCGTATG	False	42.0	178.0	0.2359550561797752																				6.41569e-19	0.83754	178.0	13.0	3.00976	4.89326	4.19101	3.131003992626567e-15
TTGAGATCGGAAGAGCCACGTCTGAAC	TCCAGTCACGGTACCTTATCTCGTATG	False	64.0	253.0	0.2529644268774703																				2.52045e-28	0.880569	253.0	14.0	3.03555	4.85771	4.09091	2.0315365916708668e-24
TTGAGATCGGAAGGCACACGTCTGAAC	TCCAGTCACGGTACCTTATCTCGTATG	False	86.0	384.0	0.2239583333333333																				3.70115e-41	0.753696	384.0	14.0	3.14899	5.44792	4.33594	4.848240517246307e-37
TTGAGATCGGAGAGCACACGTCTGAAC	TCCAGTCACAGTTCAGGATCTCGTATG	False	105.0	335.0	0.3134328358208955																				4.00525e-38	0.793404	335.0	14.0	2.94644	3.86866	3.55522	4.7480830305065375e-34
TTGAGATCTTTGATAAGTTATCCATTG	CTGTTTTATCGTGGTTTTTCTTGCTGT	(octopus_NC_069001.1_4696198) (octopus_trinity_TRINITY_DN46284_c6_g1_i16.p1_662)	247.0	311.0	0.7942122186495176																				2.48014e-08	0.708848	311.0	9.0	1.09078	0.273312	0.273312	4.914059061187027e-05	True	54M
TTGAGATGAGGGGACTGACTGATACCA	TTGGTCCCTCAACTTGACTGGTACTTT	(octopus_NC_069001.1_13009966)	462.0	637.0	0.7252747252747253																				5.17649e-10	0.362094	637.0	11.0	1.13839	0.416013	0.375196	1.2286975433571022e-06	True	54M
TTGAGATTAGTGGCAATCGTACAGCTT	CCAACACAGAAGCACGGTCTACACTAG	(octopus_NC_069003.1_22500081) (octopus_trinity_TRINITY_DN45923_c5_g1_i2.p1_773)	281.0	488.0	0.5758196721311475																				3.69923e-40	0.872676	488.0	13.0	1.2255	0.440574	0.440574	4.697474287965455e-36	True	54M
TTGAGATTATATAGAATGGACAGACGG	ATGCCTGCACTAAACCATGCTGCCACC	(octopus_NC_069005.1_856056)	934.0	1377.0	0.6782861292665214																				2.45613e-23	0.403565	1377.0	15.0	1.10557	2.48947	0.636892	1.5490934044503893e-19	True	54M
TTGAGATTATTAGCACCCAAATGCATT	ATGTCTAAACTGAGCAGATCATCGAAT	(octopus_trinity_TRINITY_DN50538_c2_g2_i2.p1_222)	1391.0	2682.0	0.5186428038777032																				5.32736e-07	0.138907	2682.0	9.0	1.30798	1.93289	1.90529	0.0008994241359226
TTGAGATTCAGAATTTATGTATAGGAT	TGAAGTTGATATGTAGAGCTTTTCTGC	(octopus_NC_068982.1_122129086)	38.0	70.0	0.5428571428571428																				1.20363e-09	0.9375	70.0	5.0	1.26782	0.457143	0.457143	2.7516062502899034e-06	True	54M
TTGAGATTCTAGATCTCTCATTCTACT	TTTCATATTTGCTATCTGAGTTTCATA	(octopus_NC_069001.1_9087853) (octopus_trinity_TRINITY_DN55769_c0_g5_i1.p1_253)	8052.0	14088.0	0.5715502555366269																				1.3162699999999998e-239	0.327553	14088.0	11.0	1.28636	0.477995	0.449744	2.0097991685170892e-234	True	42M858N12M
TTGAGATTGGGCCATAACTCGTCGTTT	GCTGGCTTGCTTCTTGAATTGGTTTCA	(octopus_NC_069001.1_37366963) (octopus_trinity_TRINITY_DN52647_c7_g2_i1.p1_501)	292.0	396.0	0.7373737373737373																				3.19802e-09	0.453644	396.0	13.0	0.948371	0.285354	0.285354	6.988765994382104e-06	True	54M
TTGAGATTGGTAAGTCTAACAAAAGCT	TGATGGGCAGTCATTAGTTGACCATTA	(octopus_NC_068985.1_21565372) (octopus_trinity_TRINITY_DN54979_c7_g2_i2.p1_1260)	1135.0	1608.0	0.7058457711442786																				1.95054e-61	0.485568	1608.0	15.0	1.16244	0.31592	0.305348	4.417569497708471e-57	True	54M
TTGAGATTGTAAGGGCATACTGAGCCG	TGCAGCACCCATACCTGCAGCAGTCAA	(octopus_NC_068999.1_2104930) (octopus_trinity_TRINITY_DN55914_c3_g1_i24.p1_1144)	1531.0	2498.0	0.6128903122497998																				2.73791e-12	0.133985	2498.0	15.0	1.76974	2.79704	2.51641	8.091021525575394e-09	True	54M
TTGAGATTTATAGTGGTCATTATTACT	TTTAACAATTTATATAATAATAATAAT	False	294.0	443.0	0.6636568848758465																				6.80928e-29	0.910489	443.0	11.0	1.22781	0.365688	0.349887	5.629486772759305e-25				seq_1189	gi|1914655407|ref|XM_036502025.1|	100.0	47.0	0.0	0.0	4.0	50.0	10564.0	10518.0	2.05e-15	93.7	1914655407.0	XM_036502025	12333.0	2607531.0	PREDICTED: Octopus sinensis uncharacterized LOC115210255 (LOC115210255), transcript variant X7, mRNA	True
TTGAGATTTCAATGATGTGATTGTTCA	TTTTTAGAATAACTACCTAGGATGGAT	(octopus_NC_069002.1_30165648)	189.0	366.0	0.5163934426229508																				8.57712e-09	0.396744	366.0	14.0	1.34337	5.26776	4.62295	1.789471450095293e-05	True	54M
TTGAGATTTCTTCAAATCTTTTCCATT	CAGTTGAAATATTTCTTTTCTTTTGGG	(octopus_NC_069008.1_5901660) (octopus_trinity_TRINITY_DN52837_c1_g2_i1.p1_19)	1032.0	1863.0	0.5539452495974235																				2.58183e-51	0.355059	1863.0	11.0	1.61335	0.584541	0.58132	4.564086288900994e-47	True	54M
TTGAGATTTTGATGGTAATTAACTATT	AATTTTTAGAATGATATTGCAGTGCCA	(octopus_NC_068987.1_62076321)	293.0	442.0	0.6628959276018099																				8.61391e-12	0.464968	442.0	11.0	1.01973	0.341629	0.341629	2.4339542434650964e-08	True	54M
TTGAGCAAAACACTTCATCTCACATTG	CTCTGCAATCACTTCGACACCTGATGC	(octopus_NC_068985.1_79951318)	580.0	865.0	0.6705202312138728																				2.21648e-13	0.562309	865.0	9.0	1.20776	1.64277	1.62312	7.20934267139812e-10	True	54M
TTGAGCAAAACACTTCATTTCATGTTG	CTCCGGTCCACTTAGCTGGCAAAAACG	(octopus_NC_069005.1_28387310) (octopus_trinity_TRINITY_DN54853_c12_g2_i1.p1_184)	791.0	2138.0	0.3699719363891487																				7.40336e-28	0.350959	2138.0	15.0	3.44965	3.3087	3.04584	5.847161149534183e-24	True	54M
TTGAGCAAAACACTTCATTTTACGTTG	CTTCACTCCACTCAGCTGGCGAAAACG	(octopus_NC_068998.1_48898815)	788.0	941.0	0.8374070138150903																				1.61878e-15	0.25361	941.0	13.0	0.918584	0.925611	0.885228	6.239627023778369e-12	True	54M
TTGAGCAAATGCAGCACTTCTTAGCAA	ACAAGTCACCATAACAATCAGCACAAT	(octopus_NC_069001.1_16075098) (octopus_trinity_TRINITY_DN51481_c16_g2_i5.p1_638)	215.0	283.0	0.7597173144876325																				4.54326e-13	0.807436	283.0	11.0	1.00588	0.268551	0.268551	1.439086176579622e-09	True	54M
TTGAGCAAATGTTGGTAGTGCTTGGTA	AGACAGATTTTCACTTCGTTCATTGCT	(octopus_NC_068989.1_35572847) (octopus_trinity_TRINITY_DN54338_c4_g1_i1.p1_4377)	221.0	328.0	0.6737804878048781																				1.77871e-17	0.810651	328.0	7.0	1.03525	0.375	0.344512	7.886260460042618e-14	True	54M
TTGAGCAAGACACTTTATTTCACATTG	CTCCAGTTCACTCAGCTGTAGAAATGA	(octopus_NC_068981.1_192673630) (octopus_trinity_TRINITY_DN52609_c5_g1_i3.p1_14)	279.0	1872.0	0.1490384615384615																				8.17955e-08	0.202183	1872.0	15.0	5.39082	7.28045	5.15331	0.000152594143052
TTGAGCAAGACACTTTATTTCATGTTG	CTCCAGTTTACTCAGCTGTAGAAATGA	(octopus_NC_068982.1_71065181) (octopus_trinity_TRINITY_DN42751_c8_g12_i1.p1_112)	388.0	1762.0	0.2202043132803632																				1.08813e-11	0.214257	1762.0	15.0	4.40859	5.33768	4.2185	3.045791680313559e-08	True	54M
TTGAGCAAGCATGTTTTTAGCCCAATT	GAACACCAGATGAAATATATGAGCGTC	(octopus_NC_068982.1_123602725) (octopus_trinity_TRINITY_DN54135_c7_g2_i2.p1_352)	1661.0	1996.0	0.8321643286573146																				5.90011e-22	0.341127	1996.0	15.0	0.821738	0.190381	0.179359	3.4529479094804e-18	True	54M
TTGAGCAATTAAACGGTTTAAGTTAGT	ATAGCTAGGTCGCTCAATATCAAGATT	(octopus_NC_068989.1_16658345)	3648.0	5773.0	0.6319071539927248																				1.67015e-10	0.114932	5773.0	15.0	1.20998	1.46423	1.45193	4.169766324704993e-07	True	54M
TTGAGCACAGCTAATAGGCAAAACCTA	CATGAAGGGTAACATTTGTTGACCTAG	(octopus_NC_068985.1_29081608)	81.0	159.0	0.5094339622641509																				3.44989e-08	0.630456	159.0	10.0	1.19321	0.534591	0.528302	6.72305753644713e-05	True	54M
TTGAGCACTCCACAGACACGTGTACCC	CTTAACGTAGTTCTCGGGGGATATTCA	(octopus_NC_069007.1_18326294)	290.0	619.0	0.468497576736672																				3.34457e-09	0.362043	619.0	13.0	2.14833	3.23425	1.40388	7.292957725724234e-06	True	54M
TTGAGCACTGTATACAAAAGTTCATTA	TTATTACTATTATCTGAGACATGTAAC	(octopus_NC_068992.1_7454284)	169.0	220.0	0.7681818181818182																				5.03497e-06	0.475728	220.0	12.0	0.84559	0.236364	0.236364	0.0074751842204032	True	54M
TTGAGCACTGTTAAAGCTTTTATTCAT	ATGTCTGTCTGTCTATGTGGAATGGGT	(octopus_NC_069000.1_9101049)	256.0	336.0	0.7619047619047619																				3.75357e-10	0.611261	336.0	13.0	0.906718	2.69643	1.80357	9.039404383577826e-07	True	54M
TTGAGCACTTGGTGAAGCATCTAGAAT	CTCAGATATGGCAGCCACTGCGTTGGC	(octopus_NC_068996.1_6243697) (octopus_trinity_TRINITY_DN54536_c7_g3_i12.p1_532)	552.0	938.0	0.5884861407249466																				4.69995e-48	0.687829	938.0	13.0	1.16917	0.432836	0.429638	7.587711357271799e-44	True	54M
TTGAGCAGAAATCTGAGATGAAGGGGA	GGGAGAGAGAGAGAGAGAGAGAGCAGA	(octopus_NC_068992.1_64194422)	27.0	57.0	0.4736842105263157																				5.08877e-06	0.96	57.0	6.0	1.84034	2.31579	1.45614	0.0075506141957069	True	54M
TTGAGCAGCTATGTCAATGAGTTGCGG	CAACTTCAGTGTACGACCCTTTCCTGC	(octopus_NC_068999.1_22165779) (octopus_trinity_TRINITY_DN48792_c10_g3_i8.p1_316)	345.0	883.0	0.3907134767836919																				1.87145e-06	0.203813	883.0	13.0	1.90178	0.928652	0.89581	0.0029439396317713	True	52M2S
TTGAGCAGTAATAATAACAGTGTACTT	ATCCACTGCCTCTCGGTCAAGTTTTGA	(octopus_NC_068982.1_132679655) (octopus_trinity_TRINITY_DN55970_c6_g1_i13.p1_2440)	1598.0	2212.0	0.7224231464737794																				7.1588e-220	0.600596	2212.0	9.0	1.0613	0.301989	0.293852	9.67238718861675e-215	True	54M
TTGAGCATAAAATGAGTAGAATATTTG	TGCCGGATATAGCCGGTTTGAACACTA	(octopus_NC_069010.1_5048529)	68.0	142.0	0.4788732394366197																				1.08753e-08	0.654928	142.0	10.0	1.83031	0.809859	0.746479	2.242912277668469e-05	True	54M
TTGAGCATAACGAAAAGCATTAACACA	TGAAGCCAGTTTTATATGAGAGTGGAA	(octopus_NC_068982.1_25893886)	378.0	509.0	0.7426326129666012																				9.63064e-18	0.581461	509.0	13.0	1.20397	0.318271	0.273084	4.350037791874432e-14	True	54M
TTGAGCATGCCGACAAACAACTTTCTG	TCTTCGCCTGCTACCATGGTATTTTTG	False	215.0	509.0	0.4223968565815324																				9.53445e-07	0.401819	509.0	7.0	2.24121	9.35363	7.14145	0.0015586121032542	True	23M92373N31M
TTGAGCATGGCCGTTGCCAGTACCGCC	TGACTGGCTCCTGTAGGATTTTCGAGC	(octopus_NC_068982.1_183113628) (octopus_trinity_TRINITY_DN56128_c5_g1_i16.p2_120)	338.0	687.0	0.4919941775836972																				1.57965e-07	0.357253	687.0	13.0	3.80167	6.25619	5.65357	0.0002846908657101	True	54M
TTGAGCATGTCCCTTAGTGGCTGACAA	TATGTGCATCTCTGATCATGAGCAGGA	(octopus_NC_068981.1_131634041)	196.0	595.0	0.3294117647058823																				1.6437e-09	0.463669	595.0	13.0	3.59419	3.08908	2.56303	3.7033284061353335e-06
TTGAGCATTGAGCATGATTTCCAGGAA	ATCTTTACATGTTCCATTAGGGTTGAG	(octopus_trinity_TRINITY_DN46598_c4_g1_i1.p1_352)	523.0	939.0	0.556975505857295																				1.01792e-67	0.724994	939.0	13.0	1.22955	0.547391	0.515442	2.62776585129566e-63
TTGAGCATTTCTTTGAGATCCATCCAT	ACATTGCTGATGTCATTGATCTTTTCA	(octopus_NC_068991.1_6647389) (octopus_trinity_TRINITY_DN56293_c6_g5_i2.p1_3102)	6593.0	7414.0	0.8892635554356623																				3.07973e-19	0.151065	7414.0	15.0	0.988051	0.202994	0.167386	1.5336219875175353e-15	True	5S49M
TTGAGCATTTGAGGTCACAGCGGTCTG	TTTAACTAAGTTCACAGATGAATTCAC	(octopus_NC_068988.1_82659331) (octopus_trinity_TRINITY_DN55434_c3_g1_i4.p1_931)	212.0	334.0	0.6347305389221557																				3.55193e-16	0.762165	334.0	13.0	1.27243	0.431138	0.401198	1.43765015477643e-12	True	54M
TTGAGCCAAAATGAACTGCTCCCGAAG	CTCCAAATTAGTCCTTCCTTTTGCTCG	(octopus_NC_068990.1_25039156) (octopus_trinity_TRINITY_DN56548_c0_g1_i4.p1_14242)	187.0	478.0	0.3912133891213389																				7.830930000000001e-18	0.516646	478.0	13.0	2.20335	1.88285	1.86402	3.558978646319248e-14	True	52M2S
TTGAGCCAGAGTTGATGGAGTGTAACT	AACCAGGGGAGCTGGTAGACTCTGGAC	(octopus_NC_068984.1_83776046) (octopus_trinity_TRINITY_DN43194_c2_g2_i11.p1_4582)	168.0	253.0	0.6640316205533597																				1.28211e-06	0.522952	253.0	11.0	1.10589	0.343874	0.343874	0.0020609647680893	True	54M
TTGAGCCAGTGATTGAAAGCTTGTGTG	AGTCGTGTACGAAACTGCTTCCCCGGA	(octopus_trinity_TRINITY_DN43716_c7_g1_i1.p1_162)	265.0	538.0	0.4925650557620817																				2.99801e-68	0.883769	538.0	13.0	1.19048	0.520446	0.520446	7.826411503865717e-64	True	20M5150N34M
TTGAGCCATCGGTGGTGGTCACTGTTC	TAACTGAGCCACTGCAATTGCCTACAA	(octopus_NC_069005.1_32315991)	1728.0	2108.0	0.8197343453510436																				3.95656e-30	0.341879	2108.0	13.0	0.962003	0.215844	0.196395	3.4475451546540385e-26	True	54M
TTGAGCCATTTTAGCAACAGCGCCAAC	ACTGCTGGACATTTTGTTAAATTTTGG	(octopus_NC_069009.1_9549218)	602.0	690.0	0.8724637681159421																				3.68569e-10	0.293718	690.0	12.0	0.765834	0.575362	0.444928	8.882580748471233e-07	True	54M
TTGAGCCATTTTTCGACGCTGGCCCCT	GGACCAAACCATGAAGGCATTCATGGG	(octopus_NC_068990.1_21557042) (octopus_trinity_TRINITY_DN46557_c1_g1_i18.p1_34)	839.0	1185.0	0.7080168776371308																				2.5045400000000002e-23	0.445455	1185.0	13.0	1.20255	0.310549	0.309705	1.5787527856622982e-19	True	54M
TTGAGCCCAGTGCATAACTGGTACTTA	GTTCATTGAACCCGCAAACATGAAAGG	(octopus_NC_069000.1_34766198)	72.0	119.0	0.6050420168067226																				2.72407e-06	0.577465	119.0	9.0	1.27592	0.621849	0.621849	0.0041937368510922	True	54M
TTGAGCCGGAGTCATGTCTCTCAAGTC	ACTTCCATGGATGACAGCTGCTTTTGC	(octopus_NC_068985.1_105680014) (octopus_trinity_TRINITY_DN53465_c2_g1_i13.p1_1291)	1038.0	1377.0	0.7538126361655774																				6.45213e-23	0.41617	1377.0	14.0	1.22858	0.30138	0.291939	3.978002067030664e-19	True	54M
TTGAGCCTCAAGAATGCCATATCTCTT	CTTCCAATCTCCAAGTTGCTTCTCCAG	(octopus_NC_069001.1_9095142)	7567.0	12511.0	0.6048277515786108																				1.37859e-193	0.342744	12511.0	11.0	1.25419	0.433938	0.417073	1.5434539405938738e-188	True	54M
TTGAGCCTCGTTTCCAAACCTTTGATT	TGAGAATTAACAGTGTTTAATTCAGAT	(octopus_NC_068984.1_88517018) (octopus_trinity_TRINITY_DN45229_c5_g3_i2.p1_2097)	174.0	342.0	0.5087719298245614																				4.1492900000000005e-28	0.80198	342.0	15.0	1.23124	0.505848	0.505848	3.313919641428544e-24	True	54M
TTGAGCCTCTGATAATAGTAACTGAGT	TTGTTGTTCAACTTTCTTGACAGCTTC	(octopus_NC_068982.1_128157187) (octopus_trinity_TRINITY_DN54793_c5_g2_i4.p1_103)	664.0	788.0	0.8426395939086294																				5.844e-07	0.260327	788.0	13.0	1.13773	0.288071	0.242386	0.0009818369848093	True	49M5S
TTGAGCCTTCATCTGTCTGTTTCTGGC	CATTTCTCTCTTCAACTGTTCCTGGAC	(octopus_NC_068993.1_54232858) (octopus_trinity_TRINITY_DN54564_c12_g3_i9.p1_619)	720.0	903.0	0.7973421926910299																				4.25248e-10	0.457997	903.0	15.0	0.974568	0.219269	0.21041	1.0184414478182389e-06	True	54M
TTGAGCGAAAACACATAAAGCTCCACG	AGGCTCCGGCAGGGGGTGATGGCAAGC	(octopus_NC_068996.1_5223246)	99.0	283.0	0.3498233215547703																				1.50204e-19	0.749065	283.0	8.0	2.19943	3.32155	3.16961	7.632170538728233e-16	True	54M
TTGAGCGAAAACACCTAAAGCTCCACA	AGGCTCCGGCAGGGGATGGTGGCAAAC	(octopus_NC_068983.1_68483818) (octopus_trinity_TRINITY_DN53506_c8_g1_i1.p1_224)	318.0	920.0	0.3456521739130435																				1.44757e-35	0.586848	920.0	15.0	3.47237	1.66196	1.47283	1.5621765641796395e-31
TTGAGCGAAAACACCTAAAGCTCCACG	AGGCTCCGGCAGGGGATGGTGGCGAAC	(octopus_NC_068989.1_59630988) (octopus_trinity_TRINITY_DN54515_c6_g1_i1.p1_311)	743.0	3130.0	0.2373801916932907																				4.90108e-10	0.185295	3130.0	15.0	5.13855	1.76965	1.63099	1.166100962195471e-06
TTGAGCGAAAACACCTGAAAAAGCTCC	ACAAGGCTCCGGCAGGGGATAGTGGCG	(octopus_NC_069003.1_24682320)	1290.0	1481.0	0.8710330857528696																				4.9231e-27	0.380967	1481.0	9.0	0.741831	0.143822	0.134369	3.7463583299950034e-23	True	54M
TTGAGCGAAAACACCTGAAAGCTCCAC	GAGGCTCCGGCAGGGGATGGCGGCGAA	(octopus_NC_068983.1_160086825) (octopus_trinity_TRINITY_DN51710_c3_g2_i2.p1_22)	71.0	91.0	0.7802197802197802																				1.75839e-06	1.0	91.0	4.0	0.82271	0.637363	0.637363	0.0027759421572952	True	54M
TTGAGCGAATGGGCCTCAGTTGTTCAG	TGACCCAGTGATCAAATGGGTGTATCG	(octopus_NW_026430925.1_72933)	167.0	230.0	0.7260869565217392																				4.65739e-31	0.994286	230.0	7.0	1.11246	3.62174	3.14348	4.217280088410997e-27	True	54M
TTGAGCGCGCTAAGAACTGCAGACAAA	AACATGCCTTGTTGAACAATGGGCCGT	(octopus_NC_068981.1_86381077) (octopus_trinity_TRINITY_DN52096_c0_g1_i16.p1_4740)	169.0	266.0	0.6353383458646616																				1.40302e-17	0.657143	266.0	12.0	1.15673	0.379699	0.379699	6.264825906736986e-14	True	54M
TTGAGCGGACGTCATCACTATCATCAT	CATAACTAATAGCGTCGTCGACAGCAT	(octopus_NC_069000.1_16451471) (octopus_trinity_TRINITY_DN53476_c5_g1_i9.p1_58)	307.0	465.0	0.6602150537634408																				6.28879e-13	0.460358	465.0	11.0	1.23713	0.473118	0.402151	1.968055410430612e-09	True	54M
TTGAGCGGGAAACGCTTGCTTGTTTTA	TTCTACGCATGCGCAGGCGTTACTACA	(octopus_NC_068985.1_41027598)	99.0	172.0	0.5755813953488372																				5.71704e-06	0.517157	172.0	12.0	1.96216	3.73837	3.39535	0.0084214745748331
TTGAGCGGTCTTGATTGGCTGCCATCC	ATATACTGTACACCAGAGATTTATCGA	(octopus_trinity_TRINITY_DN51531_c1_g1_i8.p1_98)	247.0	371.0	0.6657681940700808																				2.67178e-08	0.505068	371.0	11.0	1.84425	0.722372	0.698113	5.273810561834284e-05	True	34M8668N20M
TTGAGCTACACCGAACTTTGAAGAAGG	AAGGTAAGTCATCAAGTCACTGTTAAT	(octopus_NC_069002.1_36491896) (octopus_trinity_TRINITY_DN46031_c7_g2_i2.p1_115)	289.0	415.0	0.6963855421686747																				1.7543e-17	0.637857	415.0	12.0	1.17104	0.33012	0.33012	7.780335217036434e-14	True	5S49M
TTGAGCTACCTGGTGTCATTCTCCGTT	GGGGTATACATCTTTTGGATCTTTGTC	False	627.0	1032.0	0.6075581395348837																				1.29191e-31	0.491298	1032.0	9.0	1.2585	0.447674	0.421512	1.1962561650061292e-27
TTGAGCTCATTAAATGACCACTCCTTG	TTAAAGCTTCTATTTGCTCATTCTCCT	(octopus_NC_068984.1_123065133) (octopus_trinity_TRINITY_DN56033_c5_g1_i5.p1_1988)	155.0	272.0	0.5698529411764706																				1.08276e-07	0.535712	272.0	7.0	1.47882	0.488971	0.488971	0.000199113359306	True	54M
TTGAGCTCTATCCTTTAAGAGACAGGT	ATACATATATATATATATATATATGTA	(octopus_NC_069002.1_28004941)	125.0	219.0	0.5707762557077626																				7.90685e-09	0.559476	219.0	10.0	2.30562	0.940639	0.940639	1.6560936559251384e-05	True	12S42M
TTGAGCTCTGAGTGTTGATGACCTCGC	TTTCTTCGAACAGCTTGTCCATCGACA	(octopus_NC_068990.1_64569363) (octopus_trinity_TRINITY_DN55084_c7_g3_i5.p1_1064)	111.0	184.0	0.6032608695652174																				4.49439e-12	0.684659	184.0	7.0	1.56538	0.521739	0.521739	1.3026466356683782e-08	True	54M
TTGAGCTGTCTTGTACATCATCACGAC	CATTGACCTCTCCTCCTTCTACTTCCT	(octopus_NC_068982.1_57758539) (octopus_trinity_TRINITY_DN55393_c4_g1_i4.p1_2096)	151.0	255.0	0.592156862745098																				6.90518e-07	0.568966	255.0	13.0	1.22904	0.482353	0.431373	0.0011494049240165	True	54M
TTGAGCTTCAGTCATGTTGCATGTCCT	GCTAGCGTTCATCCAACATGCACACCA	(octopus_NC_069006.1_10452691)	544.0	888.0	0.6126126126126126																				7.82466e-51	0.68551	888.0	12.0	1.23717	0.411036	0.408784	1.3645993688189244e-46	True	54M
TTGAGCTTGTTCCTCTCTGGTTTTGTA	CGGAATCTTGTCTTGAGATTGACAGGA	(octopus_trinity_TRINITY_DN45101_c4_g2_i16.p1_151)	54.0	91.0	0.5934065934065934																				4.34737e-08	0.724878	91.0	7.0	1.36483	1.14286	1.0	8.373661710001684e-05	True	16M984N38M
TTGAGGAAACCTGTGGAAGAGGTAGAC	CCAGGAAGACCTGGGCTGAGGTGGTGA	(octopus_NW_026340152.1_2387) (octopus_trinity_TRINITY_DN43130_c61_g1_i5.p1_404)	38.0	71.0	0.5352112676056338																				1.17145e-09	0.917742	71.0	5.0	1.6107	1.52113	1.39437	2.681334707726028e-06	True	54M
TTGAGGAACTGGTTTGCCTTTTAGTGC	ACAATTGCACTCTTATGTACAGGACCA	(octopus_NC_068986.1_9263852)	605.0	743.0	0.8142664872139973																				5.43562e-10	0.475867	743.0	15.0	0.947837	0.197847	0.197847	1.2871592650055636e-06	True	14M3I37M
TTGAGGAAGGGTCAGTATAATTGTGAT	TACTTGCACCAAAATCTTTGATCATTA	(octopus_NC_068981.1_131535014) (octopus_trinity_TRINITY_DN53419_c5_g2_i10.p1_584)	804.0	1226.0	0.6557911908646004																				8.59798e-29	0.366471	1226.0	11.0	1.18115	0.366232	0.353181	7.07771226545574e-25	True	54M
TTGAGGACACTGTGGTATTTGTGCCAT	TAAGCCACATACATCTTGGTACTCGCA	(octopus_NC_068993.1_43675401) (octopus_trinity_TRINITY_DN44500_c4_g1_i3.p1_217)	848.0	1698.0	0.4994110718492344																				1.06973e-08	0.176153	1698.0	4.0	1.23036	0.548881	0.530035	2.2080244910685328e-05	True	54M
TTGAGGACCATTGCAAAAATCTGTTTC	ACATGTTGTCAAACACAATATGCCATT	(octopus_NC_069006.1_23115845) (octopus_trinity_TRINITY_DN53871_c10_g1_i5.p1_361)	558.0	1235.0	0.4518218623481781																				1.72763e-09	0.17391	1235.0	9.0	1.81635	1.14899	1.12065	3.883587090615208e-06	True	54M
TTGAGGACGTCGTGGTTGTGGTTGTTG	TAATGTATAAAATGTGTGTGTGTGCCT	(octopus_NC_068989.1_89417571)	86.0	137.0	0.6277372262773723																				6.19148e-11	0.956865	137.0	10.0	1.17469	1.18978	1.17518	1.6128649302335486e-07	True	3S51M
TTGAGGACTGGTGAAACCGGATGGCAA	CACCAGGCTCCAGTCTAATTTGGCAGA	(octopus_NC_069004.1_297022)	442.0	1114.0	0.3967684021543985																				1.02535e-17	0.395891	1114.0	15.0	2.86189	2.8447	2.60862	4.622937910564641e-14	True	54M
TTGAGGACTTAATGCTAATTTGGCAAT	GGCCAAATCCAGGCACCAATGTTGCTT	(octopus_NC_068986.1_92753815) (octopus_trinity_TRINITY_DN52124_c12_g4_i6.p1_1669)	395.0	537.0	0.7355679702048417																				2.03013e-21	0.549247	537.0	11.0	1.13823	0.310987	0.288641	1.1514692397839201e-17	True	48M6S
TTGAGGAGATCTCCTGAAGATAGGTAT	GATTTACCACGCACATACCTGGATTCT	(octopus_NC_068993.1_44337797) (octopus_trinity_TRINITY_DN53903_c4_g1_i15.p1_666)	579.0	1013.0	0.5715695952615992																				9.70064e-09	0.277771	1013.0	13.0	1.41746	2.91609	2.51629	2.0118660799702144e-05	True	7S47M
TTGAGGAGCAGATAAATGCCACCTATC	TATCCCTGAGAAAGGTATGAATGTATA	(octopus_NC_068991.1_47667664)	485.0	884.0	0.5486425339366516																				2.2544e-06	0.207521	884.0	13.0	2.22536	0.776018	0.763575	0.0035089474379695	True	54M
TTGAGGAGCCATCGGGGAGATTCGTCT	AGGAAACAGAGATAGGCGATACCGAGC	(octopus_trinity_TRINITY_DN56528_c5_g1_i26.p1_123)	119.0	288.0	0.4131944444444444																				1.23876e-06	0.389448	288.0	9.0	2.36609	3.23264	3.09375	0.0019949909008938	True	33M817N21M
TTGAGGAGCCTGCTGCAAAGGTATGAG	ACTTGGGTAGGTTCCGACAACCATCGA	(octopus_NC_068990.1_78392644) (octopus_trinity_TRINITY_DN48273_c1_g1_i6.p1_164)	191.0	276.0	0.6920289855072463																				1.41474e-12	0.773665	276.0	10.0	1.08841	0.315217	0.315217	4.290807822165324e-09	True	54M
TTGAGGAGGACATTGCCAATGATTGGT	CACTTGGTTCACCAATACTGCCTTCTT	(octopus_NC_068982.1_133920002) (octopus_trinity_TRINITY_DN52032_c8_g1_i19.p1_2090)	905.0	1384.0	0.6539017341040463																				6.18255e-45	0.558207	1384.0	15.0	1.38365	0.384393	0.373555	9.130496303270259e-41	True	53M1S
TTGAGGAGGGGTTAGAACCACATTTCC	CAGTAAGAAGCACTCAATATGAGTGAT	(octopus_NC_068981.1_147322514)	375.0	469.0	0.7995735607675906																				6.80472e-07	0.370872	469.0	13.0	0.908288	0.208955	0.208955	0.0011336035512477	True	54M
TTGAGGAGGGTGGGAGATGTAGGTGTG	TGTGTGTGTGTGTGTATGTGTATATGA	(octopus_NC_068999.1_50123834)	645.0	1832.0	0.3520742358078602																				7.1615e-37	0.457889	1832.0	15.0	2.85102	2.54803	2.20306	8.10930776028845e-33	True	7S47M
TTGAGGAGTCCCGAGATATACCCACTT	CTTCCTTGAAAGTATCAAAGCCTGACT	(octopus_NC_068984.1_122968821) (octopus_trinity_TRINITY_DN56381_c3_g1_i38.p1_1028)	573.0	733.0	0.781718963165075																				6.84072e-10	0.432569	733.0	13.0	0.943973	0.263302	0.236016	1.603624071163586e-06	True	3S51M
TTGAGGAGTCTCATCCTTTTCAAAAGC	TGCTGGTATTGAAGATACATGATCTTT	(octopus_NC_068990.1_70187456) (octopus_trinity_TRINITY_DN47518_c2_g1_i8.p1_907)	1431.0	1684.0	0.8497624703087886																				6.46865e-06	0.266661	1684.0	15.0	1.13008	0.200713	0.198931	0.0094568348379252	True	54M
TTGAGGATAAACCACAAAGTTTACAAC	TTTGATCTGGCTTGGATTTCGATCTGA	(octopus_NW_026373492.1_5748) (octopus_trinity_TRINITY_DN48268_c3_g1_i15.p1_148)	614.0	994.0	0.6177062374245473																				4.21259e-17	0.28271	994.0	13.0	1.45233	1.42555	1.40644	1.820547741747207e-13	True	54M
TTGAGGATATCTGTGAAGGGCCATAGA	CAGCAGATTGGGTAGACAGAAACCGAA	(octopus_NC_068986.1_21851415)	188.0	268.0	0.7014925373134329																				3.66778e-07	0.522757	268.0	10.0	1.27871	0.320896	0.320896	0.0006318376606603	True	54M
TTGAGGATCTGGTGTACGGCGGCCAGT	GTCTCGACTTATATTGCTAAAAGACTT	(octopus_trinity_TRINITY_DN56548_c0_g1_i2.p1_13573)	217.0	348.0	0.6235632183908046																				2.38196e-08	0.489091	348.0	12.0	1.16764	0.408046	0.393678	4.729280726507486e-05	True	34M1083N20M
TTGAGGATGAGGATCTCGTTGGGGGTT	GAACGCCATTCAAGGTCTAAGCTCTCT	(octopus_trinity_TRINITY_DN53013_c3_g1_i3.p1_4593)	126.0	215.0	0.586046511627907																				4.16971e-08	0.555392	215.0	8.0	1.15242	5.21395	3.63256	8.048364672299816e-05	True	37M8214N17M
TTGAGGATGAGTTGATGGTTTAGAAGT	AGTGGTTTGAGGATGAGTTGATGGTTT	(octopus_NC_068984.1_137528369) (octopus_trinity_TRINITY_DN51501_c0_g1_i1.p1_37)	45189.0	55463.0	0.814759389142311																				4.36709e-57	0.175193	55463.0	9.0	1.4076	1.98848	1.59252	8.966605810057108e-53	True	54M
TTGAGGATGGCAAATCTACACAAGCAG	TTGTGAATTCTGTAAGTTCATTGCCAT	(octopus_trinity_TRINITY_DN56581_c6_g1_i4.p1_89)	17407.0	26923.0	0.6465475615644616																				3.27305e-53	0.11682	26923.0	11.0	1.17307	0.391747	0.37247	6.087962553311919e-49
TTGAGGATTTGCTGTGTAAACAGCTGC	ATCATGTTCTTAGTAGTTTAACAGGTT	(octopus_NC_068987.1_9120060)	564.0	702.0	0.8034188034188035																				3.1529e-06	0.217949	702.0	14.0	1.01105	0.558405	0.542735	0.0048134442521369	True	50M4S
TTGAGGCAGACTTCACACTGGAATGGT	TTCTCTCCTGTGTGTGTTCTCTTGTGT	(octopus_NC_068994.1_4942700) (octopus_trinity_TRINITY_DN54964_c13_g1_i2.p1_378)	169.0	272.0	0.6213235294117647																				1.71018e-13	0.650317	272.0	11.0	1.55313	0.477941	0.477941	5.61539409072491e-10	True	54M
TTGAGGCAGTGGTCCCGTTTTGTGGTT	GGAGGTGGCATTCCCGTTGTGGAGAAT	(octopus_trinity_TRINITY_DN53926_c3_g1_i5.p1_564)	255.0	353.0	0.7223796033994334																				1.05272e-06	0.602358	353.0	12.0	1.21299	2.05099	1.34561	0.001711173324464	True	10M6529N44M
TTGAGGCATCCAAAGAGTACCGCCAGT	ATAGTCAACCACGACCAAAGCCTCCCG	(octopus_NC_068986.1_71822584) (octopus_trinity_TRINITY_DN53520_c1_g1_i7.p1_529)	335.0	604.0	0.554635761589404																				8.4756e-27	0.488581	604.0	4.0	1.17974	0.455298	0.455298	6.374918279734742e-23	True	54M
TTGAGGCCAGCATCTGTGATTTTGGTT	GCTGTTGAAGATGATGTAGAGAAGTTT	(octopus_NC_068994.1_58073440) (octopus_trinity_TRINITY_DN53129_c0_g4_i3.p1_1082)	216.0	291.0	0.7422680412371134																				3.34977e-13	0.802719	291.0	10.0	1.10221	2.60481	1.45017	1.073201457187512e-09	True	29M3D25M
TTGAGGCCAGCTGGGTGCTGTTGATGC	AGCAGTGAAGTTGCACGAGAAATTCGG	(octopus_NC_068998.1_55024576)	234.0	430.0	0.5441860465116279																				1.3396e-55	0.937147	430.0	10.0	1.24587	0.467442	0.467442	2.6482038870236545e-51	True	54M
TTGAGGCGATTTGCAACCTTTGTCCAT	TGTCTCATGAGGATCTTCCTCTCCGTT	(octopus_NW_026301526.1_998)	2142.0	2446.0	0.8757154538021259																				8.89434e-10	0.134808	2446.0	13.0	0.797703	0.150041	0.138185	2.0606041254492983e-06	True	54M
TTGAGGCTAGAATAACTGCTGGAAATT	AACATAGAGTGGAAATTCTTCGCCAAA	(octopus_trinity_TRINITY_DN56205_c5_g1_i9.p1_4458)	507.0	789.0	0.6425855513307985																				1.5713899999999999e-31	0.533066	789.0	15.0	1.32063	0.413181	0.401774	1.4500527262027406e-27	True	15M2574N38M1S
TTGAGGCTATAGTAAAAGACACTTGCC	CAAGGTGCCATGCAGTGGGACTGAACC	(octopus_NC_069001.1_2639485) (octopus_trinity_TRINITY_DN51678_c15_g1_i3.p1_170)	88.0	188.0	0.4680851063829787																				3.28488e-11	0.693775	188.0	7.0	1.46369	1.37234	1.37234	8.786061621073252e-08	True	54M
TTGAGGCTATAGTAGAAGACACTTGCC	CAAGGTGCCACGCAGTGGGACTGAACC	(RF_all_LGKD01115992.1/282-1_231) (octopus_NC_068986.1_31266407) (octopus_trinity_TRINITY_DN44473_c8_g3_i2.p2_272)	552.0	716.0	0.770949720670391																				7.81909e-09	0.542916	716.0	13.0	1.6974	0.622905	0.583799	1.638639157720279e-05
TTGAGGCTCTGGTTGGATTTGCTACCT	TTCACTCGAGACTTTACATTAGTGTAA	False	2377.0	4724.0	0.5031752751905165																				5.23777e-184	0.515089	4724.0	15.0	1.83786	4.77244	4.45851	5.4414654999048196e-179	True	16M11637N38M
TTGAGGCTGCTGCACCCACATTACCAG	ACGACTGCTGAATGACTGGCCCAGACG	(octopus_trinity_TRINITY_DN53138_c6_g1_i11.p1_7883)	232.0	289.0	0.8027681660899654																				1.11684e-10	0.522422	289.0	10.0	0.946994	0.200692	0.200692	2.8370883136192245e-07
TTGAGGCTTTGCCAGATAAGCCTGGCT	TCAGTTGCACAGTGAAGCGTTTCCCTT	False	987.0	1456.0	0.6778846153846154																				5.53991e-35	0.449837	1456.0	14.0	1.16931	0.351648	0.349588	5.845762386227601e-31
TTGAGGCTTTTGATCTCTTCCACTTGT	TGAAAGTAGGCTTTGCGTAGCTCAGCA	(octopus_NC_068998.1_55293471) (octopus_trinity_TRINITY_DN48343_c5_g1_i12.p1_1644)	336.0	565.0	0.5946902654867257																				2.01936e-06	0.303254	565.0	10.0	1.61487	0.99646	0.953982	0.0031633065562115	True	5S49M
TTGAGGGAACAGCTTGGAGATGGTTGG	GTTCCCCCAGGCAGATTTTTCCTAAAC	(octopus_NC_068991.1_17845892)	245.0	361.0	0.6786703601108033																				6.63969e-07	0.449441	361.0	13.0	1.1566	0.362881	0.34903	0.0011074931261132	True	54M
TTGAGGGAACCTGTGGAAGAGGTAGGC	CCAGGAAGACCTGGGATGAGGTCTTCC	(octopus_NC_068986.1_22722389) (octopus_trinity_TRINITY_DN55197_c8_g2_i2.p1_161)	524.0	1159.0	0.452113891285591																				2.14579e-21	0.416057	1159.0	15.0	2.78838	2.05349	2.03624	1.2152967094499722e-17	True	54M
TTGAGGGAAGGAGGAAGTTCATTACAT	AGACCCCCAGTATGTGACTGGTACTTA	(octopus_NC_069010.1_5038035)	754.0	929.0	0.8116254036598493																				2.89072e-22	0.511195	929.0	15.0	0.939508	0.218515	0.217438	1.7210065222861437e-18	True	2S52M
TTGAGGGAGAGCTTTGGAGTCAGAGCT	TTTGATATTGTTCCAATCAGACGATAA	(octopus_NC_068988.1_95646964) (octopus_trinity_TRINITY_DN46323_c10_g1_i11.p1_913)	179.0	251.0	0.7131474103585658																				1.15751e-07	0.544933	251.0	12.0	1.00728	0.486056	0.338645	0.0002121218838062	True	54M
TTGAGGGAGAGGAATACGTCTGCCTTT	ATCAGAAACTGTCAGATCCTGTAGATA	(octopus_NC_069008.1_15618714) (octopus_trinity_TRINITY_DN43415_c1_g1_i8.p1_151)	1824.0	2321.0	0.7858681602757432																				2.10912e-07	0.152011	2321.0	11.0	0.97807	0.452822	0.433003	0.000374363032552	True	54M
TTGAGGGAGAGGAATACGTCTGGCTTT	ATCAGAAACTGTCAGATCCTGTAGATA	(octopus_NC_069008.1_293984) (octopus_trinity_TRINITY_DN43415_c1_g1_i8.p1_151)	643.0	879.0	0.7315130830489193																				5.14973e-06	0.23912	879.0	13.0	1.11268	0.313993	0.30603	0.0076354292624682	True	54M
TTGAGGGAGATTTGGCTGCTATTTCTA	CCAGGTCTAACTACCACGTAGAGGTCT	(octopus_NC_069008.1_16710375) (octopus_trinity_TRINITY_DN55414_c7_g1_i7.p1_56)	343.0	1653.0	0.2075015124016939																				8.44924e-10	0.254979	1653.0	15.0	3.85754	5.40835	4.89595	1.962155459387002e-06	True	54M
TTGAGGGAGATTTGGTTGCTATTTCTA	GCAGGTCTAGCTACCATGTAGAGGCCT	(octopus_NW_026306484.1_97325)	416.0	1306.0	0.3185298621745788																				2.70487e-07	0.212775	1306.0	15.0	2.91133	2.30475	2.26723	0.0004737487273719	True	54M
TTGAGGGAGGAGACAATGTGGTGGTGG	TGGTCGTCGTGGCAGAAGAGACAGCGG	(octopus_NC_068994.1_4385214)	179.0	270.0	0.662962962962963																				5.85511e-06	0.48714	270.0	13.0	1.1771	0.492593	0.411111	0.0086124532165412	True	54M
TTGAGGGCAATGTCTGAACATTCAATG	CCACGGTTTGCAAAATCTGTTACAGCT	(octopus_trinity_TRINITY_DN51855_c7_g1_i3.p1_36)	483.0	767.0	0.6297262059973925																				2.33289e-08	0.31759	767.0	13.0	1.2588	0.402868	0.391134	4.636416322192431e-05	True	35M1728N19M
TTGAGGGCGTCGCAGATTCTCTTGCAG	CCAGCACCGTCCATTCCTGTTGACGAT	(octopus_trinity_TRINITY_DN50189_c2_g1_i2.p1_1155)	157.0	202.0	0.7772277227722773																				2.11869e-06	0.496378	202.0	7.0	1.03442	0.252475	0.247525	0.0033094690946871
TTGAGGGGAAAAAGATCTCAAAGCAAT	ATTCGAAGTCCAGTATTAATTGGGAAA	(octopus_NC_068995.1_55589640)	95.0	155.0	0.6129032258064516																				3.78843e-06	0.563866	155.0	9.0	1.24451	0.535484	0.516129	0.0057217027543504	True	54M
TTGAGGGGACACACAGAAAGACACAAA	CACACACACGTACACACGCAGAGCTAG	(octopus_NC_069007.1_3057806)	187.0	293.0	0.6382252559726962																				2.36092e-07	0.524319	293.0	7.0	1.16571	0.375427	0.375427	0.0004164965070513	True	54M
TTGAGGGGTGAATTTTCGCGAACGGAA	TACACATACTGCTGTGTCGTGAAGCGA	(octopus_NC_069002.1_32137348) (octopus_trinity_TRINITY_DN56244_c3_g1_i33.p1_2583)	62.0	122.0	0.5081967213114754																				4.03297e-07	0.687666	122.0	4.0	1.11989	0.5	0.5	0.0006911779343136	True	54M
TTGAGGGTAATTTGCTTCCATATACTC	AGCCCGTCTGATTATGTAATAGAGGAG	(octopus_NC_068984.1_132846382)	160.0	401.0	0.399002493765586																				1.04375e-12	0.547721	401.0	14.0	2.01648	0.962594	0.937656	3.203436825575385e-09	True	54M
TTGAGGGTCAGGTGACTAATCAGAACT	TCTTTCATGTTTTATCAATGCTATGAA	False	690.0	847.0	0.8146399055489965																				2.11175e-11	0.505468	847.0	14.0	0.99957	0.236128	0.224321	5.752373200938718e-08
TTGAGGGTGTGGGTTGGCCATCAGAAT	GGATAAAGTGTCAATAAATGTGACAGT	(octopus_NC_068995.1_36251093)	716.0	921.0	0.7774158523344191																				5.08792e-10	0.245629	921.0	13.0	0.937523	0.249729	0.237785	1.2086368712999843e-06	True	54M
TTGAGGGTTGTAAAAGGTGAGTAGAAC	TAGCTGGTTTCTGCATAATGTGGGAAG	(octopus_NC_068991.1_6307466) (octopus_trinity_TRINITY_DN54156_c0_g1_i7.p1_2687)	185.0	256.0	0.72265625																				1.23507e-06	0.555472	256.0	11.0	1.32578	0.367188	0.347656	0.0019893902316173	True	54M
TTGAGGGTTTGTCCAGATACATATCTG	CCACCATCTCTTTCACTCTATTTATCT	(octopus_NC_068982.1_84920064)	286.0	357.0	0.8011204481792717																				3.6428e-07	0.396263	357.0	14.0	0.970539	0.442577	0.420168	0.0006277838528499	True	54M
TTGAGGTACAAATTTTCATTTGTATCT	ATTAAGATACATGCATTGAAGTTATGT	(octopus_NC_068998.1_10648333)	812.0	1084.0	0.7490774907749077																				3.01866e-15	0.352614	1084.0	13.0	1.16382	0.314576	0.274908	1.1401947629454858e-11	True	54M
TTGAGGTACGACAGTAGTCCATGATGG	CAGCATTGTTTCTCACGGCAATTTCAC	(octopus_NC_069010.1_2136633) (octopus_trinity_TRINITY_DN49428_c2_g2_i1.p1_62)	503.0	652.0	0.7714723926380368																				7.64308e-13	0.410013	652.0	13.0	1.01776	0.276074	0.263804	2.374145351288704e-09	True	54M
TTGAGGTACTTGCTAGAGATTCAATGA	GTTCCATACCAAATTCTAAGATGTCAG	(octopus_NC_068983.1_102710925)	78.0	115.0	0.6782608695652174																				2.91863e-07	0.818182	115.0	8.0	1.2196	0.486957	0.391304	0.0005090924977117	True	54M
TTGAGGTAGCAATCGAATAGAGCTTGG	TACCAAGCTGTGAGCACTTTGTCCGAC	(octopus_NC_069005.1_6146156) (octopus_trinity_TRINITY_DN52156_c5_g1_i14.p1_1938)	352.0	444.0	0.7927927927927928																				5.57371e-16	0.450959	444.0	5.0	0.944249	0.236486	0.213964	2.221891837681845e-12	True	54M
TTGAGGTAGGGGCAGCTTGCGTAGTTA	CCGCTGCACTGACCGGATTCATAGTTG	(octopus_NC_069003.1_34332650) (octopus_trinity_TRINITY_DN54646_c1_g2_i4.p1_2573)	633.0	969.0	0.653250773993808																				1.42515e-28	0.493741	969.0	13.0	1.06063	0.352941	0.352941	1.1624348551484303e-24	True	54M
TTGAGGTATAGGTGTGGCTTTGTGCTC	CTGGCTTTCTCTTCTACATCTGGCTCG	(octopus_NC_069005.1_7540216) (octopus_trinity_TRINITY_DN55405_c5_g1_i4.p1_2406)	201.0	325.0	0.6184615384615385																				1.0849800000000001e-18	0.594289	325.0	13.0	1.13908	0.461538	0.449231	5.218209771978206e-15	True	54M
TTGAGGTATGAAGCCACCTCGGCCAGG	ACTCCGTTTGAACCTATCTTCCTTAAT	(octopus_NC_068999.1_48464388) (octopus_trinity_TRINITY_DN48024_c3_g1_i4.p1_547)	135.0	201.0	0.6716417910447762																				3.54086e-09	0.691246	201.0	10.0	1.18395	0.363184	0.363184	7.701130388223613e-06	True	54M
TTGAGGTCAACTGCTCCTTTTAGCCCC	TTTTTGCCATCTTTCTTCCCTCTCCTG	(octopus_NC_069002.1_30974617) (octopus_trinity_TRINITY_DN52629_c2_g9_i13.p1_276)	719.0	1376.0	0.5225290697674418																				1.31108e-15	0.337243	1376.0	10.0	1.83122	0.930233	0.895349	5.087228135827317e-12	True	46M8S
TTGAGGTCACAGCGGTCTGTTTAACTA	AGTTCACAGATGAATTCACAGGTGCTT	(octopus_NC_068988.1_82659339) (octopus_trinity_TRINITY_DN55434_c3_g1_i4.p1_923)	205.0	308.0	0.6655844155844156																				1.50173e-14	0.661062	308.0	13.0	1.0769	0.344156	0.344156	5.3738207111685085e-11	True	54M
TTGAGGTCACTACGAACATAGATTTGC	CCATTTCTATCAATTTTGAAGTAACTT	(octopus_NC_068985.1_25463726) (octopus_trinity_TRINITY_DN56425_c4_g3_i5.p1_5898)	799.0	1016.0	0.7864173228346457																				4.49036e-52	0.522831	1016.0	5.0	0.942003	0.250984	0.222441	8.1042327057711e-48	True	54M
TTGAGGTCATCTATTCAGTTCTTACAG	GTCGTATAGTGTACACACACACACCAC	(octopus_NW_026432879.1_317)	2075.0	2766.0	0.750180766449747																				1.97193e-25	0.27159	2766.0	9.0	1.1855	0.957339	0.944324	1.3877662836604124e-21	True	54M
TTGAGGTCATTGCGTAAAGTGAACCTA	GCACTGGTAATGTGTGCAAGGTAATTA	(octopus_trinity_TRINITY_DN54432_c5_g1_i42.p1_65)	394.0	577.0	0.682842287694974																				2.72291e-18	0.659998	577.0	12.0	1.31647	5.04333	3.86828	1.2753619231303922e-14	True	24M577591N30M
TTGAGGTCGGTGCAGCATTCATTTAGT	ATATCCATGGGTGCTCCCTCGGAATCG	(octopus_trinity_TRINITY_DN56238_c2_g1_i15.p1_198)	667.0	1013.0	0.6584402764067128																				1.68485e-22	0.347725	1013.0	11.0	1.43331	0.482725	0.461007	1.0149830103761762e-18	True	1S36M17S
TTGAGGTCTAACGTGTAGTGTTTTATT	TCAAGGTCTCCAGTATTCATCTTGAAG	(octopus_trinity_TRINITY_DN55639_c0_g1_i16.p1_255)	1173.0	1744.0	0.6725917431192661																				1.63993e-49	0.501376	1744.0	13.0	1.19054	0.389908	0.361239	2.7587512610039337e-45	True	44M668N10M
TTGAGGTGAAAACAATTACTGCTGTGG	TTTGTCAACAACACATTGTGGCGGTGT	(octopus_NC_068991.1_22031362)	3383.0	3731.0	0.9067274189225408																				3.22329e-12	0.147084	3731.0	10.0	0.955104	0.358617	0.321094	9.468765274050502e-09	True	54M
TTGAGGTGATTTCATCTAAGTGAGCTC	CAGTAGCTTCTAGAACATGTTTGAGCT	(octopus_NC_068991.1_43372613) (octopus_trinity_TRINITY_DN52478_c4_g2_i9.p1_2426)	285.0	368.0	0.7744565217391305																				1.18104e-13	0.694921	368.0	10.0	0.961781	0.258152	0.258152	3.9306264275443525e-10	True	54M
TTGAGGTGCGTGGACATCGATCTCGGT	ACACGGGGTACTTTACATGTTTACGGC	(octopus_NC_069002.1_26717780)	294.0	350.0	0.84																				9.52842e-17	0.677601	350.0	6.0	0.946363	0.24	0.22	4.01676437258752e-13	True	54M
TTGAGGTGTAAGGTTGATGACTGTCAG	GTTGGTTTTCCTAACTAGAAATTTATT	(octopus_NC_069009.1_2642617) (octopus_trinity_TRINITY_DN51463_c9_g1_i11.p1_1114)	419.0	597.0	0.7018425460636516																				1.46997e-14	0.448589	597.0	11.0	1.10955	0.329983	0.314908	5.2633651876189685e-11	True	54M
TTGAGGTGTGCGTGTTGGTTTTATCAT	ACACCCAAGAGCTGCACTTCTGTGTAG	(octopus_NC_068990.1_29925392) (octopus_trinity_TRINITY_DN56528_c5_g1_i21.p1_320)	174.0	271.0	0.6420664206642066																				9.29204e-07	0.650646	271.0	4.0	1.42512	0.369004	0.369004	0.0015213503817509	True	54M
TTGAGGTGTTTTAAACGACTAGGTGGG	TTAACAGGAAGCCACTTCAAAGGTAGA	False	113.0	223.0	0.5067264573991032																				7.40948e-08	0.52191	223.0	11.0	1.11024	7.27354	4.37668	0.0001389022518276
TTGAGGTTAATAGTTGCCTATCTCTAA	TAACACTGCCTTCCTCTTAACACTACC	(octopus_NC_068983.1_61275378)	409.0	526.0	0.7775665399239544																				1.8487e-07	0.403824	526.0	13.0	1.05278	0.256654	0.247148	0.0003304635843163	True	54M
TTGAGGTTATATCCTTTAGTGACAGCT	ATTTCAGATGTAGAAATACCTTGAGGA	(octopus_NW_026417926.1_14) (octopus_trinity_TRINITY_DN43525_c2_g1_i1.p1_261)	1380.0	2541.0	0.5430932703659976																				7.60012e-22	0.267307	2541.0	11.0	1.25926	0.480519	0.476584	4.418182972355019e-18	True	54M
TTGAGGTTCAAGAAATAATGTATCAGT	TCTATAATGAAGTAGATTCTTCTCTTT	(octopus_NC_068983.1_141528999)	165.0	273.0	0.6043956043956044																				1.07746e-24	0.707596	273.0	9.0	1.14759	0.428571	0.428571	7.299182362949835e-21	True	54M
TTGAGGTTCCAGACAAAAGTTTCCTTG	AAATATAAAATGTGATTCTCCAGCAGT	(octopus_NC_068992.1_8778027) (octopus_trinity_TRINITY_DN50287_c7_g3_i3.p1_68)	414.0	834.0	0.4964028776978417																				3.14628e-07	0.316446	834.0	11.0	1.25747	1.10072	1.02278	0.0005465949837814	True	54M
TTGAGGTTCGTTCTCTGAAGTTACTTT	GTTAGTTACAGCTGTAGATTTAACTGG	(octopus_NC_068991.1_8181527) (octopus_trinity_TRINITY_DN54344_c2_g2_i3.p1_1861)	1288.0	1598.0	0.8060075093867334																				2.29567e-16	0.350343	1598.0	15.0	1.14142	0.252816	0.248436	9.417605574841898e-13	True	54M
TTGAGGTTGGTAGGTAGTTATCACAGA	TCCAATGTCGCCGATAGTATCTCCTAA	(octopus_NC_068985.1_25388472) (octopus_trinity_TRINITY_DN56425_c4_g3_i6.p1_1867)	1631.0	2536.0	0.6431388012618297																				7.04815e-99	0.510092	2536.0	8.0	1.22709	0.402208	0.394716	3.0301865155048394e-94	True	54M
TTGAGGTTGTGTTTTCTTTACAAAACA	TTTCACCAATCAATTCCATCTCATCTC	(octopus_trinity_TRINITY_DN56543_c4_g3_i12.p1_101)	2449.0	3994.0	0.6131697546319479																				1.30615e-88	0.387288	3994.0	11.0	1.22682	3.4667	3.44442	4.865504433473962e-84
TTGAGGTTTGAATAATTCACCTCTGGA	AACAAGGGGGTTTCGTTAAACATCCTT	(octopus_NC_068981.1_157216992) (octopus_trinity_TRINITY_DN51866_c13_g1_i1.p1_63)	390.0	570.0	0.6842105263157895																				3.56887e-19	0.547546	570.0	12.0	1.57378	1.64211	1.55614	1.7697737762881502e-15	True	54M
TTGAGGTTTTAATGGTGAAAGTACCAC	CAGCAGACGACTCCCAGGTGTGCTGCT	(octopus_NW_026399264.1_364) (octopus_trinity_TRINITY_DN56020_c7_g2_i12.p1_446)	2294.0	2857.0	0.8029401470073504																				2.9033000000000003e-31	0.476412	2857.0	14.0	0.931815	0.217711	0.214561	2.650862043476812e-27	True	54M
TTGAGTAAAATTATTTCGTTGCAGACC	TCCTTTGGGTCTTTTTATTATCACTAC	(octopus_NC_068996.1_34002979)	477.0	1513.0	0.3152676801057502																				9.55146e-10	0.240559	1513.0	13.0	3.00307	4.61666	2.71712	2.205955887889663e-06
TTGAGTAAATATGTCAATGTTGTGCAA	CAGAGTAAAGTGCAACATAATGCAGGG	(octopus_NC_069005.1_32315602)	1572.0	1786.0	0.8801791713325868																				1.81201e-10	0.358753	1786.0	13.0	0.762732	0.138298	0.137178	4.50877037399971e-07	True	54M
TTGAGTAACCATGACCCATTTCTTCCT	TGTGAAAAACACTGTCAACAGATTCAT	(octopus_NC_069004.1_1933165) (octopus_trinity_TRINITY_DN54791_c3_g1_i28.p1_125)	246.0	437.0	0.562929061784897																				8.76357e-07	0.366076	437.0	13.0	1.83088	0.775744	0.755149	0.0014397008262699	True	2S52M
TTGAGTAAGTTCAGGGGAGAAATATTT	ACTGAACGTTTGCTGTACTTTGCTTCC	(octopus_NC_068983.1_100482880) (octopus_trinity_TRINITY_DN55126_c0_g3_i2.p1_535)	211.0	424.0	0.4976415094339622																				6.47756e-31	0.692511	424.0	11.0	1.29795	0.566038	0.566038	5.831130159163228e-27	True	53M1S
TTGAGTACAAGAAGGCCCCAGGTTATC	TCAATCCCTTGTCATCCTGTCCGAAAA	(octopus_NW_026301526.1_5434)	3242.0	3876.0	0.8364293085655314																				8.91673e-11	0.132004	3876.0	15.0	0.899569	0.21001	0.193756	2.287317325549986e-07	True	54M
TTGAGTACAGCAATGTGCCACATATCT	TGGTCTTTTGCCATCTCCTTCACAAGG	(octopus_NC_068985.1_33255867)	268.0	329.0	0.8145896656534954																				5.37223e-06	0.324341	329.0	12.0	1.10548	2.13678	2.03647	0.0079441330599353	True	54M
TTGAGTACATGTGTCTGCTTAATGCTG	GCGTCCTCTTTGTCATGGCAAGAGTAA	(octopus_NC_068983.1_164051302) (octopus_trinity_TRINITY_DN53831_c3_g4_i1.p1_1698)	947.0	1182.0	0.8011844331641286																				1.94931e-32	0.427304	1182.0	11.0	0.968303	0.255499	0.225888	1.8661788430572e-28	True	54M
TTGAGTACCATTTTGCACATCTATACA	TCCACACACACACACACACACATACAA	(octopus_NC_068990.1_84534536)	117.0	256.0	0.45703125																				3.58605e-18	0.750949	256.0	11.0	1.59985	1.18359	1.18359	1.6669763287294182e-14	True	54M
TTGAGTACTCTTTCCTCACATTTGTAT	ATATAAGGACATATATATATATAGAGA	(octopus_NC_068993.1_1697362)	425.0	530.0	0.8018867924528302																				1.11454e-06	0.402613	530.0	14.0	1.02203	0.207547	0.207547	0.0018058248527813	True	54M
TTGAGTAGACATATTACGAAAGGCATA	TATCAGCAGTGACCATTCTATCTTGCA	(octopus_NC_069002.1_12997544)	2063.0	2773.0	0.7439596105301118																				6.78433e-47	0.333515	2773.0	15.0	1.28414	0.307609	0.307609	1.0583783110783285e-42	True	54M
TTGAGTAGAGGGATCAAACTGTTTGAT	GTCTTGAGACTGTGAGCATTCCAAATC	(octopus_NC_068986.1_30267033) (octopus_trinity_TRINITY_DN55104_c5_g1_i1.p1_616)	143.0	379.0	0.3773087071240105																				3.10542e-23	0.63143	379.0	10.0	2.4644	1.20844	1.20844	1.947390008621451e-19	True	54M
TTGAGTAGCATTCTTTGTGCAACATGT	GGTCGAGCATTGTCTTGCAAGAGAATT	(octopus_NC_068995.1_5086028)	42.0	79.0	0.5316455696202531																				2.83711e-07	0.793103	79.0	5.0	2.35188	2.06329	2.0	0.0004955898308135	True	54M
TTGAGTAGCTAAGGAAGCATGATGAAA	TGGAGCTGTTTCAGTGTTTCTCATAAA	(octopus_NC_069005.1_20352058)	268.0	351.0	0.7635327635327636																				1.21252e-06	0.396638	351.0	11.0	0.96566	0.245014	0.245014	0.0019550425810989	True	54M
TTGAGTAGCTAGATCAGCCCGTAACTC	TTGAAGAAGGCAGGTTTTCTTCCAGCA	(octopus_trinity_TRINITY_DN55717_c8_g3_i7.p1_1069)	235.0	462.0	0.5086580086580087																				4.66421e-31	0.793616	462.0	13.0	1.25942	0.541126	0.512987	4.223309833397864e-27	True	36M4619N18M
TTGAGTAGCTGCCCTGATAGGACAGTG	TTCCGTAGCTTGGGTTCTGAACATTGT	(octopus_NC_068985.1_121693453) (octopus_trinity_TRINITY_DN50935_c3_g1_i1.p1_2042)	211.0	314.0	0.6719745222929936																				7.32539e-07	0.562184	314.0	12.0	2.28564	0.94586	0.94586	0.0012152256608551	True	54M
TTGAGTAGGAACTGGAAAAAGAAGAAT	GAACATGCAATGCGCATGCGCACACTG	(octopus_NC_068991.1_25049059)	766.0	930.0	0.8236559139784946																				8.34261e-17	0.402277	930.0	10.0	0.913098	0.184946	0.184946	3.531919995207289e-13	True	54M
TTGAGTAGGCTTCAATAAGCCCAAAGT	TGGTAGCAACGACTTTCTGACACCGGC	(octopus_NC_068985.1_95809020)	2691.0	3615.0	0.7443983402489627																				9.60908e-54	0.369599	3615.0	14.0	1.08112	0.306777	0.281881	1.8121791480488568e-49	True	54M
TTGAGTAGGTTTGTGAAATACAGCATT	ATCGCTGCACGGCCTCATTACAGAGCT	(octopus_NC_068988.1_79420699) (octopus_trinity_TRINITY_DN41626_c0_g2_i2.p1_1012)	182.0	272.0	0.6691176470588235																				1.08984e-16	0.707352	272.0	14.0	1.11854	0.404412	0.341912	4.576013714810642e-13	True	54M
TTGAGTATAAATCATTCACATGCTGCC	CGACTGATTTTGATTTAAATTCAAATC	(octopus_NC_068988.1_80649719)	1852.0	2495.0	0.7422845691382766																				3.34561e-21	0.235767	2495.0	15.0	1.33726	0.334269	0.324649	1.873573445473147e-17	True	54M
TTGAGTATATTTAAAAATTTAAGGAAT	GGAGAAAAGGCATGTTACAATTGCATA	(octopus_NC_068991.1_33678007) (octopus_trinity_TRINITY_DN48346_c0_g4_i2.p1_10)	541.0	1630.0	0.3319018404907976																				2.71792e-32	0.457903	1630.0	13.0	3.91613	1.98344	1.85092	2.586810756896035e-28	True	54M
TTGAGTATGTATGATACATATCTGTGT	GTGTGTGTGTGTGTGTGTGTAGTCACA	(octopus_NC_068982.1_100314383)	161.0	331.0	0.486404833836858																				1.75037e-13	0.559036	331.0	12.0	2.52443	2.92749	2.30211	5.742362833571854e-10	True	7S47M
TTGAGTATGTCCATTGTTGATGAACTC	TTTTTATTTTGCTTTTGGAGTCGTTTT	(octopus_NC_068987.1_10317900) (octopus_trinity_TRINITY_DN53718_c2_g1_i4.p1_1791)	46.0	79.0	0.5822784810126582																				1.36074e-09	0.916667	79.0	6.0	1.14348	0.455696	0.455696	3.093519598334533e-06	True	54M
TTGAGTATTCCTGGCTTGAGCCTCTGA	TAATAGTAACTGAGTTTGTTGTTCAAC	(octopus_trinity_TRINITY_DN54793_c5_g2_i8.p1_979)	707.0	866.0	0.8163972286374134																				3.68121e-10	0.446665	866.0	13.0	1.17658	0.303695	0.264434	8.872313699930808e-07	True	33M4092N21M
TTGAGTATTTGAGTATATTTAAAAATT	TAAGGAATGGAGAAAAGGCATGTTACA	(octopus_NC_068983.1_125436815) (octopus_trinity_TRINITY_DN48346_c0_g4_i2.p1_2)	1041.0	1932.0	0.5388198757763976																				2.59607e-06	0.157633	1932.0	5.0	2.18086	0.621636	0.621636	0.0040080879563162	True	52M2S
TTGAGTCAAGGTAAGTACCTTACAGGT	ATTCTGATGTAATATAGGCTCTGGTTA	False	1365.0	2222.0	0.6143114311431143																				3.25106e-50	0.461524	2222.0	10.0	1.30856	0.437894	0.406841	5.5750601398892855e-46
TTGAGTCAATCACAATAAAAGCACCAG	TTCTCCCCACACCAGCACTGCAATGTG	(octopus_NC_068990.1_82024306) (octopus_trinity_TRINITY_DN56199_c2_g4_i11.p1_3152)	637.0	1009.0	0.6313181367690783																				3.96749e-43	0.69998	1009.0	13.0	1.25047	0.451933	0.443013	5.541360501973436e-39	True	8S46M
TTGAGTCAGGTCTCTGATTTAAGGATA	ACTTATTCCCTTCCTCTTACCAATCAC	(octopus_NC_068986.1_91267898)	206.0	365.0	0.5643835616438356																				8.11318e-09	0.488193	365.0	9.0	2.50969	0.813699	0.783562	1.6972543301972075e-05	True	54M
TTGAGTCATGTCTCTAATATAATGACC	ACCACACACGAGTTGATTGTCGTTGTA	(octopus_NW_026373087.1_1145) (octopus_trinity_TRINITY_DN51131_c0_g1_i13.p1_181)	8266.0	9350.0	0.8840641711229946																				5.3195599999999995e-20	0.139456	9350.0	15.0	0.885373	0.14246	0.134118	2.777462955774524e-16	True	54M
TTGAGTCATGTGTATCAGGGTAAAGAG	ACACGAGTGCACACCAGTCATGCCTTT	(octopus_NW_026435485.1_2021)	32.0	64.0	0.5																				2.05801e-08	0.903922	64.0	6.0	1.74939	0.625	0.625	4.114916580602142e-05	True	54M
TTGAGTCCAGTTTTGCATAGATGGAAT	GCCACAGTTTATATATATATATATATA	(octopus_NC_068991.1_6616046)	3818.0	4373.0	0.8730848387834439																				5.94706e-15	0.164626	4373.0	15.0	1.09441	0.154814	0.150011	2.1952475929333518e-11	True	54M
TTGAGTCGTGTTGACTATGGTTGGAGA	TGTTGGTAATATGTAGTTCAGTCTCCA	(octopus_NC_068987.1_62778706)	216.0	348.0	0.6206896551724138																				2.93382e-06	0.248488	348.0	11.0	2.33648	1.32471	1.04885	0.0044966062779316	True	54M
TTGAGTCTATAAGTATATATATGTATG	TATGTTTATGCACGTGTTTATGTGTGT	(octopus_NC_069010.1_4697436)	4579.0	8179.0	0.5598483922239883																				1.57982e-12	0.127382	8179.0	15.0	2.21924	2.87077	2.22521	4.77178782579184e-09	True	54M
TTGAGTCTGAATTTGTCCTTCATAGAT	TCCATCTTTGTCATTGTAAAATATTTC	(octopus_NC_068983.1_35179949) (octopus_trinity_TRINITY_DN56581_c7_g3_i4.p1_325)	9041.0	21034.0	0.4298278976894552																				1.23611e-93	0.166782	21034.0	11.0	1.81664	1.07987	1.05862	4.947073816617558e-89	True	54M
TTGAGTCTGTAGCGACAACATTAAATT	CCTTATACAGCATACCTGGTGAGAATA	(octopus_NC_068981.1_191322910) (octopus_trinity_TRINITY_DN55021_c2_g2_i13.p1_3014)	188.0	257.0	0.7315175097276264																				6.31034e-12	0.564103	257.0	5.0	0.985147	0.311284	0.276265	1.8049473452364666e-08	True	54M
TTGAGTCTGTATGTAGACTCTGCCAAT	TAAAAATAGCATACATACATACACACA	(octopus_NC_068987.1_11580142)	79.0	151.0	0.5231788079470199																				1.0791700000000001e-23	0.952941	151.0	8.0	1.28523	0.483444	0.483444	6.935359549084056e-20	True	54M
TTGAGTCTTCCTGGCACTGAACATGAA	GTTTGTTATATGAACAGCCATAAGAAG	(octopus_NC_068983.1_146750818) (octopus_trinity_TRINITY_DN56581_c7_g2_i2.p1_485)	9186.0	10052.0	0.9138479904496618																				5.04958e-13	0.111288	10052.0	11.0	0.71381	0.229706	0.207421	1.5933074344366063e-09	True	3S51M
TTGAGTGAAGTTAGAGAGAGAAAGAAC	TAGTAATGGGTGGGTTACTTGGAAGGG	False	270.0	476.0	0.5672268907563025																				2.91663e-11	0.455135	476.0	12.0	1.44899	0.478992	0.478992	7.840704341976407e-08
TTGAGTGACTCAGTGGCTGAGTCACTT	GGTTGTTGAGTAGCTCAGCTGTTGAGC	(octopus_NW_026430925.1_73216)	274.0	418.0	0.6555023923444976																				1.42251e-10	0.442201	418.0	9.0	1.25554	0.366029	0.366029	3.57703139112774e-07	True	54M
TTGAGTGAGAGAGCAGTGCATGCCATC	AAAGTGACACTGGGGTAAAATATACGA	(octopus_NC_068996.1_46253128) (octopus_trinity_TRINITY_DN43590_c5_g5_i1.p1_189)	251.0	1062.0	0.2363465160075329																				8.43168e-07	0.186457	1062.0	15.0	4.0078	4.45763	2.53861	0.0013880719076648
TTGAGTGAGTATCCTGCTTCTTTTGTG	GCTGCAGTGGCTGCCGCATATATCATG	(octopus_NC_068984.1_15812397) (octopus_trinity_TRINITY_DN46229_c2_g1_i2.p1_126)	209.0	524.0	0.3988549618320611																				3.03034e-08	0.336964	524.0	15.0	2.85512	3.19084	2.9542	5.9440435981379e-05
TTGAGTGAGTTCAATCTCTAAGTTCCG	TGGCGGAGTAGGCACTGCGCCTTTGGT	(octopus_trinity_TRINITY_DN56199_c2_g4_i11.p1_628)	642.0	785.0	0.8178343949044586																				9.58163e-08	0.363057	785.0	13.0	1.05581	0.448408	0.394904	0.000177279421589	True	13M5361N41M
TTGAGTGATCTCCTCTGTATTGTAACA	CTGAGACATGCCCGGTTCTTGCCAGAC	(octopus_NW_026326428.1_13576) (octopus_trinity_TRINITY_DN55059_c3_g1_i1.p1_52)	2371.0	3673.0	0.6455213721753336																				1.38739e-63	0.32764	3673.0	11.0	1.19872	0.371903	0.367275	3.2846540729031205e-59	True	54M
TTGAGTGCCACAACGAACGCAATTTTA	AGTTGTTAGTAATGTCTCCTCAGTTTA	(octopus_NC_068983.1_98358280)	829.0	980.0	0.8459183673469388																				2.28737e-07	0.301642	980.0	14.0	0.793043	0.320408	0.315306	0.0004042676407207	True	54M
TTGAGTGCCGAACTGAGGAAGAATCCT	TCTTTCGTAGACTTCCAGGACTGAGAC	(octopus_NC_068982.1_167469200) (octopus_trinity_TRINITY_DN52253_c5_g1_i4.p1_1157)	1042.0	1263.0	0.8250197941409343																				9.1679e-19	0.432777	1263.0	15.0	0.989165	0.227237	0.202692	4.430746156739823e-15	True	54M
TTGAGTGCGAGCCATCTCGTACACTAC	ATCATCAGGCTGCTGAGGTGGCGGTTT	(octopus_NC_068985.1_18529442) (octopus_trinity_TRINITY_DN43090_c13_g1_i1.p1_754)	622.0	976.0	0.6372950819672131																				1.11655e-32	0.600211	976.0	12.0	1.50145	0.47541	0.467213	1.0794118738747864e-28	True	54M
TTGAGTGCTACATGATTTACACAATGT	GAATAATATACCACCAGTCGTGCCCAA	(octopus_NC_069000.1_8485623)	179.0	240.0	0.7458333333333333																				2.56857e-16	0.734143	240.0	9.0	0.970162	0.266667	0.266667	1.050067646005229e-12	True	54M
TTGAGTGCTGATACTTTCAAGTGCACC	AGTTACTATTGGTGTCACGTCTACTCT	(octopus_NC_069004.1_14995135)	165.0	245.0	0.673469387755102																				4.71111e-09	0.438127	245.0	9.0	1.30859	2.74694	2.69388	1.0113646176764224e-05	True	54M
TTGAGTGGTCGTAGAAGTTACGCCTTT	TTAGATTCTGTTTTCGAAGGTGATTGA	False	216.0	391.0	0.5524296675191815																				1.25983e-07	0.357743	391.0	7.0	1.32569	8.09463	6.78261	0.0002298115320953	True	31M13956N23M
TTGAGTGGTCTGGTCACATAAAATTCT	TTTTACATCAGCCAGATGGTATTCTCC	(octopus_NC_068986.1_96818068)	344.0	454.0	0.7577092511013216																				5.47338e-12	0.475066	454.0	13.0	0.942799	0.246696	0.246696	1.5742717288574692e-08	True	54M
TTGAGTGGTGATATACACCATGTAATA	AAAACACCGACATATACACAGGAGTAC	(octopus_NC_069000.1_44081520)	306.0	665.0	0.4601503759398496																				1.95766e-09	0.334528	665.0	12.0	1.75333	0.914286	0.708271	4.376282680841422e-06	True	54M
TTGAGTGGTGGTCACAGCTAAACACTT	ATTTGATACAATATGACATACTTTCAT	(octopus_NC_069009.1_1258652) (octopus_trinity_TRINITY_DN56038_c2_g2_i3.p1_232)	293.0	378.0	0.7751322751322751																				2.45203e-16	0.783369	378.0	9.0	0.994615	0.534392	0.433862	1.0038794386267725e-12	True	54M
TTGAGTGGTTGAGAGTTTGAGTGACTC	AGTGGCTGAGTCACTTGGTTGTTGAGT	(octopus_NW_026430925.1_73232)	403.0	596.0	0.6761744966442953																				6.9557e-10	0.395139	596.0	11.0	1.24088	0.345638	0.333893	1.629420429622271e-06	True	1S53M
TTGAGTGTAAAGTATATACCTCATACA	CACACACATGCACGCACACACACACAT	(octopus_NC_068983.1_114022493)	142.0	269.0	0.5278810408921933																				2.2174e-16	0.817933	269.0	12.0	1.30159	0.568773	0.494424	9.105344403612707e-13	True	1S53M
TTGAGTGTAACTTGTCTGTTTGTCAAC	ATGTAAATACCGGAAGCATTGACTCGG	(octopus_NC_068990.1_29704846)	207.0	274.0	0.7554744525547445																				1.3620300000000002e-26	0.698664	274.0	11.0	0.98502	0.332117	0.317518	1.0152080490236714e-22	True	54M
TTGAGTGTAGGTCTCTGTTTGTCAAAG	GTAGACTTGGGACTGAACCACAGCGAC	False	689.0	1347.0	0.5115070527097253																				3.21328e-06	0.155748	1347.0	14.0	1.27638	1.93393	1.93096	0.004900320113559	True	54M
TTGAGTGTATGCCATTTTCCTGCTACG	ATTCTGGTACACATATTTGTCAAAACT	(octopus_NC_069000.1_1853724) (octopus_trinity_TRINITY_DN52258_c1_g2_i3.p1_561)	532.0	667.0	0.7976011994002998																				1.12991e-12	0.424311	667.0	10.0	0.928929	0.22039	0.212894	3.457156752027793e-09	True	54M
TTGAGTGTCCGAACACTGCCAGCTGGT	GGAGTGGTTTTACTAGCAAGAACTTGA	(octopus_trinity_TRINITY_DN50318_c10_g1_i4.p1_207)	256.0	344.0	0.7441860465116279																				2.39191e-12	0.799991	344.0	12.0	1.15011	2.05233	1.77326	7.1066776324540675e-09	True	15M22871N39M
TTGAGTGTCCTGACAAAGTCACAAAAT	ACTAAGGAAATAGAGACCCCTGTTTTT	(octopus_NC_069006.1_11403736)	31.0	57.0	0.543859649122807																				1.34001e-07	1.0	57.0	5.0	1.20799	0.473684	0.473684	0.0002436648869046	True	54M
TTGAGTGTGTAGGGGTGGAGAGAGAGA	TATATAGGATAGTAAGAGAGGGTGAGG	(octopus_NC_068983.1_19506619) (octopus_trinity_TRINITY_DN50889_c2_g1_i15.p1_215)	172.0	325.0	0.5292307692307693																				1.90427e-06	0.503735	325.0	11.0	1.7154	0.898462	0.753846	0.0029929297431988
TTGAGTGTTCAATATAAAGGATTAAAT	ATATAAAGGCGAATACGTATTTTCTAT	(octopus_NC_068985.1_98404489)	225.0	558.0	0.4032258064516129																				6.09655e-06	0.319157	558.0	15.0	3.04481	5.79211	4.8172	0.008945148267153
TTGAGTGTTTAGATGAAGTGACGTTGT	TATTTTGTGTTTCTTCCAATTTCCTGG	False	40.0	97.0	0.4123711340206185																				9.20391e-08	0.740553	97.0	5.0	2.01805	0.979381	0.979381	0.0001706453024794
TTGAGTGTTTCTTTAAATGTGTACATT	GTCTTCTACTTTTAGGTAAATGCTTAA	(octopus_NC_068981.1_81107786)	132.0	242.0	0.5454545454545454																				1.22087e-11	0.61236	242.0	9.0	1.09574	0.557851	0.516529	3.40150184501314e-08	True	54M
TTGAGTGTTTGTAATGTAATATGTGTA	CATATATGTATATATACACACACATAC	(octopus_NC_069010.1_8061008)	145.0	212.0	0.6839622641509434																				2.26432e-07	0.541911	212.0	11.0	1.52431	0.622642	0.608491	0.0004004069282524	True	54M
TTGAGTGTTTTCTGTTCGGTTCTTTGC	TGTGTTTGTTTGATTTGTCTTTCTCAG	(octopus_NC_068998.1_50805395) (octopus_trinity_TRINITY_DN48292_c6_g1_i1.p1_767)	275.0	421.0	0.6532066508313539																				4.68462e-07	0.445946	421.0	14.0	1.24663	0.437055	0.4038	0.0007965360372568	True	54M
TTGAGTTAAGAAGTACAAAAACTGAAT	CACGAATACGCAAAACTTTCACTGATG	(octopus_NC_069000.1_13677737) (octopus_trinity_TRINITY_DN51222_c7_g3_i3.p1_509)	68.0	127.0	0.5354330708661418																				5.0647e-06	0.536972	127.0	9.0	1.26655	0.488189	0.488189	0.007517004307949	True	54M
TTGAGTTAATGATGAAGAAGCTGATGT	TGAACCAGGCTCAGTTTGTTCTAGCTT	(octopus_NC_068982.1_162161110) (octopus_trinity_TRINITY_DN56011_c1_g2_i5.p2_823)	335.0	440.0	0.7613636363636364																				8.45354e-13	0.552575	440.0	13.0	0.935502	0.518182	0.495455	2.615890632546863e-09	True	6S48M
TTGAGTTAATGTTACTTGCTGACTTGT	TATGTATCTACTGCAGACGCTACAGTG	(octopus_trinity_TRINITY_DN50247_c11_g1_i14.p1_247)	211.0	270.0	0.7814814814814814																				2.18937e-06	0.519615	270.0	9.0	1.02395	0.333333	0.314815	0.0034135927459803	True	14M3163N40M
TTGAGTTAGAAGAGAGGGCAGCACTTT	TGCTGCTGCTGCTGTGCATTGGCAGAG	(octopus_NC_068987.1_4963083) (octopus_trinity_TRINITY_DN44886_c5_g1_i9.p1_698)	637.0	819.0	0.7777777777777778																				2.10045e-11	0.375015	819.0	15.0	1.03666	2.87057	2.0464	5.722661838216266e-08	True	54M
TTGAGTTAGAAGTTGGTATAAATTTCT	GGTAGGAAGAGCATAATTAAGTAGACG	False	145.0	256.0	0.56640625																				1.13771e-35	0.981818	256.0	10.0	1.11553	5.16797	4.73438	1.2328818064797472e-31
TTGAGTTCAAATCCTACCAAGAGCAAC	TTTACTTTTCGTACTTCTGGGGTCAAT	(octopus_NC_069000.1_40713608)	95.0	155.0	0.6129032258064516																				2.19521e-09	0.754171	155.0	9.0	1.33703	0.535484	0.445161	4.883388565632758e-06	True	54M
TTGAGTTCCATAAGAAATCGAAGCATT	AAAAAGAATATGTTGAAAGCTGACGAG	(octopus_NC_068987.1_7660882)	95.0	188.0	0.5053191489361702																				1.82578e-13	0.729662	188.0	12.0	1.16908	0.617021	0.526596	5.9797733441527e-10	True	54M
TTGAGTTCGGTTCCGGCTAGTTTCAAA	AAACGCAAAATGTAAAAATCCCAATGG	(octopus_NC_068994.1_59323754) (octopus_trinity_TRINITY_DN54297_c5_g1_i8.p1_595)	235.0	398.0	0.5904522613065326																				4.27335e-09	0.398127	398.0	12.0	1.92041	1.55528	0.585427	9.213842445828004e-06	True	54M
TTGAGTTCTGAGCTGCCTGCCATTGAT	TGGTTAGTTGTGGTGGTGGTGGTGGTG	(octopus_trinity_TRINITY_DN45923_c5_g1_i1.p1_345)	113.0	238.0	0.4747899159663865																				4.9992e-17	0.785591	238.0	11.0	1.48784	0.563025	0.563025	2.149341437142537e-13
TTGAGTTCTTTGGTTCGTCAGTGGCTT	TCTTCTCTCCCGCAACGTCAGTGGTGT	(octopus_NC_069004.1_32405619) (octopus_trinity_TRINITY_DN53899_c1_g2_i11.p1_296)	451.0	492.0	0.9166666666666666																				4.91788e-09	0.743363	492.0	6.0	0.561079	0.107724	0.0853659	1.0537138541820691e-05	True	54M
TTGAGTTGAGTGTCCGGTAGATAAACA	GTCCCTTGGAAAACAGCAATGTGAGGG	(octopus_NC_069008.1_6618235)	4687.0	8027.0	0.5839043229101781																				5.05235e-21	0.154772	8027.0	14.0	1.53529	0.464806	0.442382	2.799363652438813e-17	True	54M
TTGAGTTGCTGTTGGCAAAACATCGGG	TGCATCTTCGAGATTTTGTTTAATCAG	(octopus_trinity_TRINITY_DN53625_c2_g1_i7.p1_856)	420.0	566.0	0.7420494699646644																				1.56169e-12	0.443067	566.0	12.0	1.22342	3.89929	3.43286	4.7187926946761035e-09	True	22M13256N32M
TTGAGTTGGTTGCGCATCGGCTGACTC	TTCAGCTGGTAGGTTGCTATCCGAATC	(octopus_NC_068990.1_6314675) (octopus_trinity_TRINITY_DN52721_c3_g1_i2.p1_46)	443.0	690.0	0.6420289855072464																				1.53483e-35	0.728727	690.0	13.0	1.15764	0.37971	0.378261	1.6545413074535324e-31	True	54M
TTGAGTTGTCATTGTGGTGCGTGTGTG	TGTGAGAGAGCAACTGTATGTGTGTGC	(octopus_NC_068989.1_71719952)	1846.0	2192.0	0.8421532846715328																				2.12779e-11	0.133338	2192.0	15.0	1.10097	0.359945	0.267336	5.79441121772989e-08	True	54M
TTGAGTTGTTGAGTAACTGCCTCAACA	CCCTGTCGTAATGTTGTAAGAGCTGGG	(octopus_NC_068983.1_167836576) (octopus_trinity_TRINITY_DN47116_c5_g1_i3.p1_203)	129.0	309.0	0.4174757281553398																				1.89183e-06	0.442792	309.0	12.0	2.11431	0.925566	0.909385	0.002974304541551	True	54M
TTGAGTTTACCAGCTTTAGTTGACACT	ACTTCTCCAGTTTTCAATTCAATCCTT	(octopus_NW_026332463.1_207) (octopus_trinity_TRINITY_DN56555_c1_g1_i10.p1_456)	522.0	875.0	0.5965714285714285																				2.03633e-11	0.328618	875.0	11.0	1.6503	0.532571	0.532571	5.5548039598348426e-08	True	54M
TTGAGTTTAGTTAAACGACATCAACTT	CAGATGTTCAATTGCACCAGAATTAGT	(octopus_NC_069000.1_32155753)	66.0	128.0	0.515625																				7.70134e-09	0.75	128.0	8.0	0.999295	0.484375	0.484375	1.61536245723228e-05	True	54M
TTGAGTTTATAGCCTTCAGTGATGGCT	ATTTCAGATGTAGAAATACCTCGAGGA	(octopus_NW_026298864.1_1568) (octopus_trinity_TRINITY_DN56555_c1_g1_i6.p1_66)	2309.0	2812.0	0.8211237553342816																				4.10077e-16	0.233447	2812.0	11.0	0.884999	0.199858	0.19559	1.6515123770462708e-12	True	54M
TTGAGTTTCAATCATATTCTCTATTTT	ATTACACCTGTTCTATAATTTTGGCCA	(octopus_NW_026297134.1_3069)	150.0	326.0	0.4601226993865031																				2.53997e-16	0.62755	326.0	10.0	1.57256	0.592025	0.56135	1.0386831239138565e-12	True	52M2S
TTGAGTTTCACATGGATCCCATCATGT	TGTAAGTATTAAAGCGAGGCTGTTGCA	(octopus_NC_068997.1_46028456)	198.0	295.0	0.6711864406779661																				1.18116e-10	0.508475	295.0	14.0	1.07636	6.38305	1.94915	2.99378219300329e-07	True	54M
TTGAGTTTCTTGCTGTGAAATAGATTC	ATCGGGGTCCTTGGATACCAGGCGATC	(octopus_NC_069000.1_1882156)	330.0	642.0	0.514018691588785																				6.77306e-36	0.624455	642.0	9.0	1.20033	0.531153	0.509346	7.406030794183864e-32	True	54M
TTGAGTTTGAATGGTTAAAACTGCAGG	TATGGTGTCAGGTCAGAACAGTAGTAG	(octopus_NC_068999.1_32917740)	249.0	312.0	0.7980769230769231																				2.1292e-12	0.542719	312.0	10.0	0.837314	0.208333	0.208333	6.3541278752070425e-09	True	54M
TTGAGTTTGCGTAAGTGATGGTAGGGA	AAGAATATTTGGTTCCGTCGTCCGCCT	(octopus_NC_069010.1_6436960) (octopus_trinity_TRINITY_DN55639_c0_g1_i24.p1_3449)	608.0	925.0	0.6572972972972972																				3.73856e-34	0.507797	925.0	10.0	1.31553	0.465946	0.392432	3.8268146221288536e-30	True	54M
TTGAGTTTGTTAAGTTTGACTTTGCTT	TCCTCAGTGCTTGCATCATTACTTTCT	(octopus_NC_068985.1_122098109) (octopus_trinity_TRINITY_DN50326_c2_g1_i6.p1_1647)	331.0	674.0	0.4910979228486647																				1.46652e-49	0.77466	674.0	15.0	1.23877	0.55638	0.541543	2.4704407004254256e-45	True	4S50M
TTGAGTTTGTTGTTGCTATTGTCGTTG	CTGCTGCTGCTGCTGCTGCTGCCGCCG	(octopus_NC_068994.1_4132305)	163.0	365.0	0.4465753424657534																				8.69903e-17	0.592451	365.0	10.0	1.85494	1.11781	1.11781	3.677916608507902e-13	True	54M
TTGAGTTTTTAATATAGGTTTGGTGGT	GGTGGTGGTGGTGGTGGTGGTGACGGT	(octopus_NC_069005.1_855520)	1233.0	1916.0	0.6435281837160751																				1.63527e-34	0.417206	1916.0	15.0	1.62018	1.37787	1.36795	1.6961446720117316e-30	True	54M
TTGAGTTTTTACCTGTAATTTTGGATT	TTGTCCCTAATATTATTATTATATATC	(octopus_NC_068987.1_98274167) (octopus_trinity_TRINITY_DN52219_c5_g6_i4.p1_297)	435.0	1396.0	0.3116045845272206																				2.78444e-16	0.308427	1396.0	15.0	3.68641	6.37034	2.56662	1.1354869733207893e-12
TTGAGTTTTTAGAACTCTGGTGTGCAT	ATATACATAAGTACATACATACATAAA	(octopus_NC_068987.1_79480252)	96.0	214.0	0.4485981308411215																				3.4017e-06	0.528333	214.0	4.0	2.61534	0.883178	0.873832	0.0051711000598903	True	54M
TTGAGTTTTTCAAGAATATCACGGACA	TCCTGGCAAGAGCGAGCCTCTTTAAAC	(octopus_NC_068981.1_160720742) (octopus_trinity_TRINITY_DN54193_c2_g1_i6.p1_54)	216.0	352.0	0.6136363636363636																				1.75163e-17	0.630198	352.0	11.0	1.43742	0.693182	0.693182	7.768690761183263e-14	True	54M
TTGATAAAAATAGAATGTGTCTTTGGA	TGTGTTGGCTGATATGCCTCTCCTCTG	(octopus_trinity_TRINITY_DN46281_c6_g2_i6.p1_1381)	108.0	191.0	0.5654450261780105																				3.80866e-20	0.90111	191.0	10.0	1.1911	0.539267	0.507853	2.0068221861975542e-16
TTGATAAAACTTATGAAATAATTAAAC	GATTGAGGAGTGTAAAGTTGAGAATTT	(octopus_NC_068999.1_2800723)	527.0	728.0	0.7239010989010989																				2.0702e-31	0.594944	728.0	15.0	1.05822	0.289835	0.287088	1.900485248846339e-27	True	54M
TTGATAAAATAAGTACCAATTGAACAC	TAGAGTCGATGTAATTGACTTTCCCTG	(octopus_NC_068981.1_80551309)	75.0	179.0	0.4189944134078212																				2.78326e-06	0.562671	179.0	9.0	2.0168	4.58659	4.48603	0.0042794105408644	True	54M
TTGATAAACAAACTCGCTTTGCGGTCA	AGAAGTTTCGGATACAATTTTAATGCG	(octopus_NC_068985.1_9178463)	403.0	551.0	0.7313974591651543																				6.81849e-22	0.54511	551.0	11.0	0.995573	0.281307	0.274047	3.974013441208785e-18	True	54M
TTGATAAAGAAGCCACACATTCATATT	TATTTCTCGTTTGGTAAATTACCAACG	(octopus_NW_026396319.1_319) (octopus_trinity_TRINITY_DN56641_c11_g1_i15.p1_1532)	828.0	1635.0	0.5064220183486239																				3.08548e-17	0.15222	1635.0	15.0	2.12723	0.752294	0.72844	1.3454383252496352e-13	True	54M
TTGATAAAGAAGCCACACATTTATATT	TATTTCTTGTTTGGTAAATTACCAACG	(octopus_NC_069008.1_2230393) (octopus_trinity_TRINITY_DN43415_c1_g1_i5.p1_434)	387.0	626.0	0.6182108626198083																				3.36062e-23	0.582147	626.0	9.0	1.2574	0.420128	0.413738	2.103226070704773e-19	True	54M
TTGATAAAGAAGCCAGACATTCATATT	TATTTCTCGTCTGGTAAATTACCAACG	(octopus_NW_026373561.1_414) (octopus_trinity_TRINITY_DN45308_c0_g1_i2.p1_227)	714.0	1465.0	0.4873720136518771																				3.58237e-21	0.326072	1465.0	12.0	1.39281	0.528328	0.527645	2.0026768585491232e-17	True	54M
TTGATAAAGCCAACACATGTGGTATAC	ACACACACACATATATATATATATACA	(octopus_NC_068990.1_87360771)	61.0	124.0	0.4919354838709677																				7.78575e-11	0.790259	124.0	8.0	1.49215	0.540323	0.540323	2.0083538519752002e-07	True	54M
TTGATAAAGTCCTGTCATGCATATTTG	CTAGAATTATCAAACATATGTGATAAA	(octopus_NC_068985.1_110456218)	306.0	496.0	0.6169354838709677																				1.36191e-24	0.666819	496.0	10.0	1.22317	0.439516	0.421371	9.178643878838776e-21	True	54M
TTGATAACAACATGTTTGCTGTCGATT	AGTTGGTAGTACTCCTTGTACGGACAT	(octopus_trinity_TRINITY_DN53916_c2_g1_i12.p1_2625)	2600.0	4322.0	0.6015733456732995																				4.86635e-64	0.317414	4322.0	9.0	1.20844	0.425266	0.411846	1.162604072033928e-59
TTGATAACCAGAGGGTGAAGGTGTCCC	TTGATAAGGGGAATATGTCCCTGGTGT	(octopus_NC_069004.1_15653938) (octopus_trinity_TRINITY_DN42967_c4_g1_i5.p1_835)	282.0	434.0	0.6497695852534562																				1.06981e-08	0.424052	434.0	13.0	1.25123	0.389401	0.366359	2.2081722433992376e-05	True	54M
TTGATAACGGCTTTTCTCTCAGACATC	TTGAACTATTTGGTTATTTTAAATCTA	False	2816.0	3231.0	0.8715567935623646																				7.36241e-10	0.203071	3231.0	15.0	0.869247	1.82235	1.68245	1.7203856034000997e-06
TTGATAAGAAGTTCTCTTGTTGGTTGA	GTAGTACCTCAGCTTGTTTAGCATCCC	(octopus_NC_068991.1_6644557) (octopus_trinity_TRINITY_DN56293_c6_g5_i3.p1_3527)	3218.0	4239.0	0.7591413069120075																				4.89204e-69	0.394935	4239.0	15.0	1.06239	0.276244	0.265865	1.2988646387906306e-64	True	54M
TTGATAAGATCAATATTTTAAATATCG	ATCTTATCCTTATTTATATAAATATAT	(octopus_NC_069005.1_21782496)	619.0	949.0	0.6522655426765016																				3.04257e-17	0.350897	949.0	15.0	1.70762	0.888303	0.886196	1.3273560577382325e-13
TTGATAAGATTGACCGCTGTAAGTATG	TTGTGGCTGCTGTTGCTGCTGCTGCTG	(octopus_NC_069000.1_47303633)	529.0	697.0	0.7589670014347202																				6.38527e-13	0.427186	697.0	15.0	1.06963	0.259684	0.259684	1.9970096359193182e-09	True	54M
TTGATAAGCTGGAAACTGTGTGGGACC	TCGTCGTGTGTGTGTGTGTTATGTACA	(octopus_NC_069003.1_11477336)	130.0	214.0	0.6074766355140186																				2.34715e-14	0.651923	214.0	10.0	1.31386	2.30841	1.8785	8.268750789432647e-11	True	54M
TTGATAAGGCTGTTGTTGATGTTGTTG	CTGTTGCTGATGATGTTGCTGGTGTTG	(octopus_NC_068985.1_16570909) (octopus_trinity_TRINITY_DN51678_c14_g1_i3.p1_64)	83.0	149.0	0.5570469798657718																				9.67486e-09	0.677419	149.0	11.0	1.45042	1.38926	1.37584	2.0067494855458503e-05	True	54M
TTGATAAGGGCAACATCAGCTTGTGTT	GCTGACAGCATTATGTCAGTAATGAAA	(octopus_NC_068981.1_89685240) (octopus_trinity_TRINITY_DN46408_c0_g1_i26.p1_918)	91.0	147.0	0.6190476190476191																				5.48925e-10	0.702518	147.0	6.0	1.25136	0.557823	0.414966	1.2993134877189142e-06	True	54M
TTGATAAGGTGCCTGACGGCTAGTCAG	ACGTTACTGTTGTCGTCGCTAATGGGG	(octopus_NC_068982.1_111785646)	107.0	178.0	0.601123595505618																				2.26826e-08	0.606838	178.0	4.0	1.05537	0.404494	0.404494	4.514006016302096e-05	True	54M
TTGATAAGGTGTCTGACTTTTGGTTGG	AAGGTCAACAGTTCATATCCTGTATGT	(octopus_NC_068983.1_134601429)	350.0	496.0	0.7056451612903226																				3.39168e-06	0.354318	496.0	13.0	2.09104	0.622984	0.578629	0.0051566301525747	True	54M
TTGATAAGTCCATTGCTTGACCGCATG	GCTTTGTATTCAGTTAGGGTGTATGAT	(octopus_NC_069005.1_30155625)	278.0	371.0	0.7493261455525606																				7.07682e-15	0.48645	371.0	10.0	0.935271	0.256065	0.256065	2.5968204107740988e-11	True	54M
TTGATAAGTCTCAGCGTGTTAGTGAAG	CCTGAACCAGATTTCCAACCAGTCACA	(octopus_NC_068998.1_28008463) (octopus_trinity_TRINITY_DN44441_c6_g1_i7.p1_1581)	1185.0	1628.0	0.7278869778869779																				4.81402e-20	0.359057	1628.0	15.0	1.09884	0.310811	0.30344	2.5198537017304643e-16	True	54M
TTGATAAGTTATCCATTGCTGTTTTAT	CGTGGTTTTTCTTGCTGTTATATTTTA	(octopus_NC_069001.1_4696207) (octopus_trinity_TRINITY_DN46284_c6_g1_i1.p1_653)	251.0	313.0	0.8019169329073482																				1.70126e-07	0.740339	313.0	10.0	0.97532	0.255591	0.255591	0.0003054265082657	True	54M
TTGATAATCAACACTTTCGAAAACATA	TATCTGCAAAATGTCAATTCAAAACAT	(octopus_NC_068988.1_72877968)	182.0	304.0	0.5986842105263158																				3.61938e-09	0.480302	304.0	13.0	1.83015	0.549342	0.549342	7.864896090803537e-06	True	54M
TTGATAATCAATTCACCACATGAAAGA	AGTAAATAATATTGTCCAATGTGGTTA	(octopus_NC_068991.1_39406799)	394.0	585.0	0.6735042735042736																				2.172e-08	0.451041	585.0	13.0	1.15631	0.358974	0.338462	4.331214688946213e-05	True	54M
TTGATAATCATCAAGGGGTTGGACGAC	TGTCTCATGGTATACTCGCAGGATGGC	(octopus_trinity_TRINITY_DN48273_c1_g1_i25.p1_1648)	405.0	533.0	0.7598499061913696																				1.23282e-06	0.352143	533.0	13.0	1.12858	3.78424	2.8424	0.0019860343334331	True	32M11259N22M
TTGATAATCCAACCAAGGAAGAGTTCC	ATTTCAATATTAATTGTCTTTCATTCA	(octopus_NC_068999.1_32919524)	475.0	568.0	0.8362676056338029																				1.07915e-09	0.390272	568.0	12.0	0.819903	0.213028	0.172535	2.47920880766614e-06	True	54M
TTGATAATCCGCTGCTTTTGTTGTCAT	CGTTGTTAATATTGAATGGTTTAGTCT	(octopus_NC_068991.1_16387225)	740.0	1383.0	0.5350686912509038																				2.42453e-09	0.200467	1383.0	15.0	1.22502	5.98048	2.7838	5.3674442019301084e-06	True	54M
TTGATAATCCTTCCAGTAGAAGTCTCT	CTAGTCTGTGGCATTTTGGTGCTTTTG	(octopus_NC_068995.1_14396583) (octopus_trinity_TRINITY_DN44001_c5_g1_i3.p1_863)	309.0	407.0	0.7592137592137592																				2.61873e-06	0.441265	407.0	14.0	1.07426	0.250614	0.250614	0.004040920485749	True	54M
TTGATAATGAAAATGGTCACATTTGAT	TAATCACATACATCAGTGGCACTAATA	(octopus_NC_068982.1_37438453)	114.0	227.0	0.5022026431718062																				5.63518e-15	0.681974	227.0	10.0	1.61257	0.863436	0.863436	2.0837734890832028e-11	True	54M
TTGATAATGCTGCCCTCTTTTGGGTTT	CTTGCCATGATGTAGGTTCATCTGGGA	(octopus_NC_068991.1_52638361)	279.0	413.0	0.6755447941888619																				4.05869e-36	0.820814	413.0	11.0	1.06829	0.331719	0.331719	4.4740788584505205e-32	True	54M
TTGATAATGGAATCTCCCTGCAACAGG	CAAGGTGTTTGTTCCACTATTTCCCAT	(octopus_NC_068994.1_58597231) (octopus_trinity_TRINITY_DN48025_c1_g3_i2.p1_116)	1360.0	2158.0	0.6302131603336423																				7.685890000000001e-76	0.488135	2158.0	13.0	1.19141	0.393883	0.385079	2.312507933213052e-71	True	54M
TTGATAATGTAATTGTTTATTTTTAGA	ATAGCATTGTAGGGTAGGTATGAGAAG	(octopus_NC_068987.1_5333118)	1713.0	4263.0	0.4018296973961998																				1.8961e-86	0.440608	4263.0	12.0	2.37774	0.857847	0.849871	6.84018847352948e-82	True	54M
TTGATAATGTCATCGTAAGCCACTACA	AACGGTGAAAGTACTTCTTCAGAGTTG	(octopus_NC_068984.1_147594663) (octopus_trinity_TRINITY_DN42993_c3_g1_i14.p1_81)	1059.0	1260.0	0.8404761904761905																				1.15957e-09	0.320507	1260.0	15.0	1.09276	1.2119	0.839683	2.655370544675238e-06	True	6S48M
TTGATAATGTTCTGGTCTTGGTTCTTT	TATGTGCTTTATTTGTAGCTTTATGTG	False	25.0	56.0	0.4464285714285714																				4.92246e-08	0.967742	56.0	4.0	2.15229	7.64286	6.42857	9.421493107797716e-05	True	33M16746N21M
TTGATAATTAGTATTTCCCCCAATCTT	GCTAAATGAAGTGTGTGTGTGTAGGCA	(octopus_NC_069005.1_26041927)	384.0	582.0	0.6597938144329897																				4.66605e-12	0.463476	582.0	13.0	1.1919	1.64089	1.31271	1.3502519522518362e-08	True	54M
TTGATAATTTAAATGAAGAATGAAGTA	GATATGAACTGTCTGAATAATTAATTC	(octopus_NC_068982.1_128187170)	292.0	398.0	0.7336683417085427																				1.48603e-12	0.567699	398.0	11.0	1.07492	0.286432	0.281407	4.498988775017579e-09	True	54M
TTGATAATTTCAAACTTTATCACTAAT	TTAATTGAATAAGAGAAATTATCAGGT	(octopus_NC_068998.1_27642989)	59.0	112.0	0.5267857142857143																				2.51003e-06	0.717752	112.0	10.0	1.12548	0.482143	0.482143	0.0038831465544298	True	1S53M
TTGATACAAAGCATTCTGCTGCTGCTG	CTGCTGCTGCTGCTGCTGTAAGGCTGC	(octopus_NC_068997.1_47595823) (octopus_trinity_TRINITY_DN43697_c4_g1_i13.p1_2011)	393.0	541.0	0.7264325323475046																				8.72907e-17	0.471326	541.0	9.0	1.23503	4.15896	2.71165	3.690082128390018e-13	True	54M
TTGATACAAAGTCTTAATTTTTATTAT	GGTGGGGAAGATACAATTGGCCAAAAT	(octopus_NC_068984.1_56299368)	300.0	557.0	0.5385996409335727																				2.05498e-27	0.500361	557.0	4.0	1.22858	0.495512	0.493716	1.5906450441176482e-23	True	54M
TTGATACAAAGTGCCTTTTTACAGGAC	CTGCAGGCTGTCTCTTCAAACAAACGC	(octopus_NC_068981.1_30232229) (octopus_trinity_TRINITY_DN52777_c7_g1_i6.p1_374)	13446.0	14913.0	0.9016294508147256																				4.5261e-78	0.181495	14913.0	15.0	0.71337	0.201368	0.191846	1.4196030456412762e-73	True	54M
TTGATACAACAACCTTCTCGACCTTTT	TGTCCAAAATGTCTTTGATGACTTTAC	(octopus_trinity_TRINITY_DN56020_c7_g2_i9.p1_155)	2267.0	3345.0	0.6777279521674141																				1.48927e-73	0.522839	3345.0	15.0	1.20458	1.00897	0.966218	4.311735534524273e-69	True	41M117N13M
TTGATACAATATGACATATTTCCATGT	AGTCAGTTTGGACCTTTATTAAAGGGC	(octopus_NC_069008.1_13028484)	385.0	559.0	0.6887298747763864																				2.26201e-22	0.615933	559.0	11.0	1.25956	0.642218	0.620751	1.3543233541779769e-18	True	54M
TTGATACAATGCCACAAATTTTGGCAG	AGGCAGGGGTTCTCAATACTTGATTGG	(octopus_NC_068990.1_90748770)	30.0	51.0	0.5882352941176471																				3.85989e-06	0.913043	51.0	4.0	1.42353	0.627451	0.568627	0.0058232760072724	True	54M
TTGATACAGATTTGGTCACATCTTCCT	TTATATTTGCACTCGTTGTAATCAACA	(octopus_NW_026421992.1_205)	24438.0	31918.0	0.7656494767842597																				2.85418e-72	0.128695	31918.0	5.0	1.08881	0.290338	0.254151	8.082339541812066e-68	True	4S50M
TTGATACAGTGGTAGCTGAAATTACAC	TTTCTACTGATTTCACACTATCTTTAG	(octopus_NC_068984.1_120492063) (octopus_trinity_TRINITY_DN52095_c4_g3_i3.p1_3983)	408.0	707.0	0.5770862800565771																				3.70228e-16	0.43225	707.0	5.0	1.97415	0.684583	0.623762	1.4965303079496813e-12	True	54M
TTGATACATATCTCCCCAGTTTGCATT	GGGCCTAAGATTTCGTTTGTTTCAGGA	(octopus_NW_026433867.1_2390) (octopus_trinity_TRINITY_DN51234_c3_g1_i14.p1_1299)	333.0	544.0	0.6121323529411765																				1.82835e-10	0.380641	544.0	14.0	1.29036	0.409926	0.400735	4.547293575319234e-07	True	54M
TTGATACATCAATTAGAAAGCATTTTT	TTTCTTCATGATCTTTGACAACTATAT	(octopus_NC_068989.1_52853951) (octopus_trinity_TRINITY_DN53940_c11_g3_i1.p1_167)	19954.0	22872.0	0.8724204267226303																				2.04908e-56	0.250014	22872.0	15.0	1.27304	1.63335	0.487496	4.1328153639854414e-52
TTGATACATTATTTAATCTTTAGTATG	CTGTTAGTGCATTGTTTCACTGAACAA	(octopus_NC_068986.1_44552751)	69.0	167.0	0.4131736526946107																				2.14533e-06	0.544464	167.0	7.0	2.61609	1.01796	1.01796	0.0033488283573953	True	54M
TTGATACATTTGGTTCGTTTGTACACT	GGACTAAACAATCAAGATGCTTCTTTT	(octopus_trinity_TRINITY_DN48304_c0_g1_i3.p1_113)	73.0	145.0	0.503448275862069																				1.79921e-08	0.647059	145.0	7.0	1.57397	0.689655	0.572414	3.621401109678932e-05	True	36M59728N18M
TTGATACCAAAGAATGATGCACTGTCA	TCCTGACCAACCACATCCAGCTTTATG	(octopus_NC_068985.1_25568449) (octopus_trinity_TRINITY_DN56425_c4_g3_i3.p1_885)	327.0	406.0	0.8054187192118226																				1.24172e-17	0.510345	406.0	5.0	0.862107	0.236453	0.231527	5.5653288442366055e-14	True	54M
TTGATACCACTAAAATTATTGTGAAGC	TTAAAACGCAAACTACACCTAGAAATG	(octopus_NC_068997.1_50337346)	106.0	165.0	0.6424242424242425																				4.0171e-11	0.81322	165.0	10.0	1.16073	0.472727	0.381818	1.0655277270526909e-07	True	54M
TTGATACCCAAAAGGATGAAAGGAAAA	AAATCAACCTGAGTGGGATAATAATAA	(octopus_NC_068987.1_2611560)	900.0	1129.0	0.7971656333038086																				1.37148e-09	0.436885	1129.0	13.0	1.28898	0.736935	0.261293	3.117017549019398e-06	True	54M
TTGATACCGGGATGCAAGTTTTCCAGC	CTGTAGCATAGCTTGTCCAAATTCGAT	(octopus_trinity_TRINITY_DN52177_c5_g2_i1.p1_346)	2305.0	2859.0	0.8062259531304652																				9.89779e-44	0.359883	2859.0	15.0	0.925388	0.21476	0.207065	1.4084761281548012e-39	True	14M1536N40M
TTGATACGATACTGAATGAGTACACAC	ATATATATTATATATATATATATAACG	(octopus_NC_068990.1_54748705)	129.0	242.0	0.5330578512396694																				5.59289e-12	0.697638	242.0	10.0	1.46843	1.42562	1.40496	1.6072974023838372e-08	True	3S51M
TTGATACGGTTGGTCACCTCAGGGCTG	TTAGCAGTCATGCACGCACCGCGAGAG	(octopus_trinity_TRINITY_DN56503_c4_g2_i7.p1_3966)	510.0	719.0	0.7093184979137691																				1.6105e-19	0.498722	719.0	13.0	1.23192	0.311544	0.311544	8.167773068899772e-16	True	17M151N37M
TTGATACGTGTCCGAGTCGGTTCCATC	AGTTAGCGGGGCAGCAAAGCAAGCAAT	(octopus_NC_069004.1_19330110)	313.0	405.0	0.7728395061728395																				4.9565e-16	0.506164	405.0	12.0	1.00121	0.239506	0.239506	1.9837317592778123e-12	True	6S48M
TTGATACTAGACAAATTCTTCCGAGCC	CGTGAGTCCATATAGGATTTACGAGTT	(octopus_NC_068981.1_119415612) (octopus_trinity_TRINITY_DN51825_c5_g1_i16.p1_369)	612.0	735.0	0.8326530612244898																				3.93476e-06	0.278482	735.0	14.0	1.0303	0.229932	0.229932	0.0059296307800299	True	54M
TTGATACTAGGAAGTATATTGTTCACT	GTCATATCGACGGACACATTCGATATC	(octopus_NW_026311367.1_144) (octopus_trinity_TRINITY_DN56543_c4_g4_i2.p1_378)	4711.0	11050.0	0.4263348416289593																				1.04423e-52	0.185274	11050.0	12.0	2.27933	1.50027	1.48959	1.9161418432352085e-48	True	54M
TTGATACTCGGCGGTAATCATCCTGGT	TAGTGTCTAAATCACAGAAACCACTGT	(octopus_NC_068987.1_2622393) (octopus_trinity_TRINITY_DN55834_c7_g2_i8.p1_344)	712.0	1214.0	0.586490939044481																				7.81092e-47	0.531206	1214.0	14.0	1.28746	0.442339	0.432455	1.2161430843414694e-42	True	54M
TTGATACTGGACTGGTCCAACAGAGGC	AAGACTAACATCCAGCTTTGCTGGATC	(octopus_NC_068986.1_91084822) (octopus_trinity_TRINITY_DN55882_c3_g1_i17.p1_979)	751.0	901.0	0.8335183129855716																				5.22718e-14	0.482546	901.0	13.0	0.899607	0.27414	0.215316	1.7910500189926335e-10	True	54M
TTGATACTGTTGCTGCCGCTACAACGT	TCATCTTGTGTTGGCACCTGCGTCATG	(octopus_NC_068986.1_11540051) (octopus_trinity_TRINITY_DN45894_c10_g3_i2.p1_1116)	41.0	73.0	0.5616438356164384																				2.29378e-11	1.0	73.0	6.0	1.07695	0.438356	0.438356	6.228138625954279e-08	True	54M
TTGATAGAACACTTTGTACTTTTCAAG	TACACCAAAGCGGTTATTTGGTGCTGA	(octopus_NC_069004.1_11654145) (octopus_trinity_TRINITY_DN55655_c1_g1_i38.p1_3643)	174.0	208.0	0.8365384615384616																				1.25762e-10	0.589286	208.0	7.0	0.673819	0.163462	0.163462	3.178794279962034e-07	True	54M
TTGATAGAATGTGGCCTGTGTATTTAT	ATATTGTACATATATATATACATAAAT	(octopus_NC_068988.1_96132152)	172.0	316.0	0.5443037974683544																				9.69905e-32	0.897076	316.0	12.0	1.57179	0.996835	0.936709	9.02488865676321e-28	True	54M
TTGATAGAGACAGTAGAGTTGCCCTTG	CTAGGAATGAAACACACTGTAACCTGT	(octopus_NC_068986.1_21386473)	145.0	240.0	0.6041666666666666																				7.30429e-07	0.535221	240.0	9.0	1.20057	4.47917	0.770833	0.001211989765335	True	54M
TTGATAGATACAAGTAGATCCCTGTCC	ATAATCACAACGTAAGTTTGTACAGAT	(octopus_NC_068984.1_97565819) (octopus_trinity_TRINITY_DN55993_c1_g3_i5.p1_31)	11591.0	13690.0	0.8466764061358656																				5.70366e-145	0.513638	13690.0	5.0	0.898444	1.34397	1.19533	4.139388973621946e-140	True	53M1S
TTGATAGATACTTGTCTGTCTTCATGT	GGTGTCTGACCATCTAAACGGCAATAG	(octopus_trinity_TRINITY_DN47571_c11_g2_i7.p1_912)	399.0	584.0	0.6832191780821918																				1.32139e-07	0.337074	584.0	15.0	1.21706	0.376712	0.342466	0.0002404282247781	True	45M9S
TTGATAGATCTAGATCAGCAGCAGTCA	TTGCTGTTATCACCAACTCAAAATCTA	(octopus_NC_068981.1_132073685)	257.0	382.0	0.6727748691099477																				6.00565e-21	0.780605	382.0	12.0	1.16872	0.342932	0.342932	3.3146777862420715e-17	True	54M
TTGATAGATGGAAACTGAAAGAAGCCC	ATCATATATATATATATATAAAATAAG	(octopus_NC_068987.1_29930367)	218.0	631.0	0.3454833597464342																				2.33339e-12	0.410169	631.0	14.0	2.88776	6.71791	6.50555	6.939881387124505e-09	True	54M
TTGATAGATGGAAACTGAATGAAGCCA	GTTATACATATATATATATATATATAT	(octopus_NC_068981.1_64108726)	162.0	302.0	0.5364238410596026																				8.32103e-09	0.411708	302.0	9.0	2.65644	0.910596	0.89404	1.738566108797859e-05	True	54M
TTGATAGCAAATTCAAGCTGTTCTTTA	TTTTCAGCTTTTTCAAACTCTGGGTGG	(octopus_trinity_TRINITY_DN45901_c6_g2_i1.p1_534)	113.0	268.0	0.4216417910447761																				2.8827e-10	0.399844	268.0	10.0	1.78851	4.98881	4.74627	7.02670018186578e-07	True	8S46M
TTGATAGCATTTAAACTCAGAGGGAGG	TGGAAAATATACTGTGTGGCAGTCTAT	(octopus_NC_068985.1_127108031)	247.0	287.0	0.8606271777003485																				2.72661e-06	0.477097	287.0	9.0	0.652724	0.146341	0.146341	0.0041973639231466	True	54M
TTGATAGCATTTTTATACAAATATAGC	AGTCCTAAACTGGGAAGATTTCGGAAA	(octopus_trinity_TRINITY_DN50538_c2_g1_i10.p1_138)	892.0	1090.0	0.818348623853211																				7.38024e-11	0.27344	1090.0	9.0	0.846917	0.534862	0.534862	1.9084714223384849e-07	True	24M11130N30M
TTGATAGCTAAAAGCAGAATGTTGGTG	TTGATGGTCAAAGAGTCATAACAAAAC	(octopus_NC_068995.1_44569637)	883.0	1324.0	0.6669184290030211																				1.41071e-30	0.42963	1324.0	14.0	2.04129	0.504532	0.501511	1.2524985724338622e-26	True	54M
TTGATAGCTTCATTTGGATCAGCTTTC	TTGTAAGCATTCCCTGCATCAACATAA	(octopus_trinity_TRINITY_DN44917_c8_g1_i2.p1_252)	353.0	569.0	0.6203866432337434																				5.22314e-23	0.588799	569.0	12.0	1.14737	0.411248	0.407733	3.236596709665743e-19	True	44M10S
TTGATAGGAAGTATAATCAAATTGGAT	GAAACACGAATTCTTTGAAATAATAGA	(octopus_NC_068994.1_58499672)	166.0	294.0	0.564625850340136																				4.74311e-35	0.865747	294.0	11.0	1.18798	0.465986	0.445578	5.019104848244658e-31	True	54M
TTGATAGGATACACAATAGAGCAAGGA	AGAAGTATTGTTTTGGCTGTGTGTAAG	(octopus_NC_068988.1_74698528)	151.0	228.0	0.6622807017543859																				2.81363e-07	0.485571	228.0	10.0	1.22348	0.399123	0.377193	0.0004917289894505	True	54M
TTGATAGGCGTTTTCCATAATGAAGAC	TGGGAGAAAGAGAAGGACCCTGTCGAA	(octopus_NC_068983.1_15755891)	64.0	143.0	0.4475524475524475																				9.3569e-11	0.742131	143.0	9.0	2.14767	0.853147	0.853147	2.39547432703067e-07	True	54M
TTGATAGGTATTACGGGGAGACTGATT	GTGATCTGGAAATGGAATAATCGAGGC	False	508.0	628.0	0.8089171974522293	-	RNA_pol_Rpb2_6	PF00562.31	0.26	13.2	0.0	0.26	13.2	0.0	1.0	1.0	0.0	0.0	1.0	1.0	1.0	0.0	-	-1.0	2.39005e-10	0.545647	628.0	13.0	0.871709	0.19586	0.19586	5.874589815430142e-07	True	21M1723N33M
TTGATAGTCGCAATACTGTTGGAAGTG	GTGTTGTTGTTGTTGGTAGTACTATTG	(octopus_NC_068994.1_48933606) (octopus_trinity_TRINITY_DN53082_c2_g1_i2.p1_57)	118.0	214.0	0.5514018691588785																				8.67557e-25	0.940764	214.0	9.0	1.10458	3.11215	3.11215	5.9076450422211546e-21	True	54M
TTGATAGTTGTTGAAATTATTTTAGAA	GTTGGTTAACTACTAAAATAAATAGCT	(octopus_NC_068987.1_60851697)	591.0	742.0	0.7964959568733153																				2.39445e-07	0.370262	742.0	15.0	1.21885	0.27628	0.239892	0.0004221064667372	True	54M
TTGATAGTTTTTAACAGTTGGATTTTC	TGCTACTTTGGTGTTGCGTTCTGATGC	(octopus_NC_068981.1_160493670) (octopus_trinity_TRINITY_DN46047_c2_g2_i14.p1_790)	263.0	357.0	0.7366946778711485																				4.18775e-09	0.43323	357.0	11.0	1.04787	0.355742	0.277311	9.037301227447906e-06	True	54M
TTGATATAAAGTAATGTAACTAATAAG	CACACTGCTATGTATGTGTCTATATGT	(octopus_NC_068988.1_29677792)	33.0	62.0	0.532258064516129																				2.47105e-06	0.840336	62.0	5.0	1.26587	0.516129	0.516129	0.0038264644591941	True	54M
TTGATATAACAATAATGCTGACAGACA	CTATGGCGACCACACGAGCAGGGGTAG	(octopus_NC_068988.1_85324214) (octopus_trinity_TRINITY_DN48354_c9_g1_i17.p1_476)	42.0	132.0	0.3181818181818182																				1.60828e-09	0.693506	132.0	4.0	2.0823	1.15909	1.15909	3.627451232443989e-06	True	54M
TTGATATAGTCAGAGCCATCTACTCCT	CGGATAGGCTGTAAGCACACTCTTGTT	(octopus_NC_068990.1_82027430) (octopus_trinity_TRINITY_DN56199_c2_g4_i6.p1_3735)	347.0	628.0	0.552547770700637																				2.37927e-51	0.893919	628.0	13.0	1.14411	0.457006	0.457006	4.2102623741543517e-47	True	54M
TTGATATCAAATCCACCCAAATTGAAA	AGCATGTTCTTGATATCATAAATAGTC	(octopus_trinity_TRINITY_DN48890_c8_g2_i4.p1_177)	10619.0	13710.0	0.77454412837345																				3.5989e-136	0.278282	13710.0	15.0	1.08485	0.279723	0.253246	2.3858029307039064e-131	True	35M1156N19M
TTGATATCAACCACATCCACATAATAA	GAGTCAAAGATGTTAGAGTCTCTGCAA	(octopus_NC_068982.1_186827911) (octopus_trinity_TRINITY_DN52158_c6_g1_i6.p1_105)	4105.0	5620.0	0.7304270462633452																				1.90065e-20	0.138915	5620.0	15.0	1.491	1.71352	1.54751	1.0197430266395886e-16	True	54M
TTGATATCACATGGCATTTGAACTTCA	ATAATAATAATCCTTTCTGCTATAGGC	(octopus_NC_068985.1_107322995)	178.0	290.0	0.6137931034482759																				1.5555e-06	0.414061	290.0	12.0	1.13218	4.60345	2.31034	0.0024734986366781	True	16M3D38M
TTGATATCATTATTATACAACTCTAGA	GTTTTTAAACTGGAAAGATTTCGGAAG	(octopus_trinity_TRINITY_DN50982_c0_g1_i2.p1_216)	1048.0	3339.0	0.3138664270739742																				3.32243e-51	0.368927	3339.0	10.0	2.5049	2.50494	2.47499	5.853574475384295e-47	True	24M4894N30M
TTGATATCATTATTCATCAAGTATATG	TTTGTTAAATTGGAAAGATTTCGGAAG	(octopus_trinity_TRINITY_DN50982_c0_g1_i6.p1_249)	330.0	640.0	0.515625																				1.16916e-40	0.727468	640.0	9.0	1.21117	0.55625	0.515625	1.5075756490305434e-36	True	24M41816N30M
TTGATATCCATAATCATACACAGACCA	AATGCAAGAATCATACCAAGAACAAGT	(octopus_NC_068991.1_47585475) (octopus_trinity_TRINITY_DN51838_c1_g1_i8.p1_603)	320.0	683.0	0.4685212298682284																				8.08477e-38	0.727525	683.0	14.0	1.43846	0.597365	0.544656	9.481163721448885e-34	True	54M
TTGATATCCGGCTAAAACTGAATATTT	CTCCCAATCACCATGAATGTACAAAAA	(octopus_trinity_TRINITY_DN56641_c11_g1_i18.p1_211)	647.0	898.0	0.720489977728285																				9.03736e-07	0.288155	898.0	7.0	1.02983	0.826281	0.824053	0.0014820483876913	True	54M
TTGATATCCTTGTACCTGTGTAGAACA	TTACTAGCGATAACTAAATCAGCATTG	(octopus_NC_068981.1_90160519) (octopus_trinity_TRINITY_DN55258_c4_g1_i15.p1_4020)	219.0	338.0	0.6479289940828402																				2.75706e-10	0.549278	338.0	12.0	1.12023	0.366864	0.366864	6.734120171728019e-07	True	54M
TTGATATCGATGGATACCTGAAGGTGG	GCTCGGACCTCGATAGACCATTTGGTC	(octopus_NC_068988.1_31032832) (octopus_trinity_TRINITY_DN48276_c7_g1_i5.p1_247)	637.0	1028.0	0.6196498054474708																				1.09936e-23	0.439594	1028.0	15.0	1.32521	0.515564	0.473735	7.062084215537384e-20	True	45M9S
TTGATATCTCTAAGTTAGATAGTTAAA	CCGTAATCCTTCCACACGGAACGTTTT	(octopus_NC_068986.1_26569729)	543.0	745.0	0.7288590604026846																				1.09486e-13	0.394073	745.0	14.0	1.28374	0.562416	0.524832	3.653939536640077e-10	True	54M
TTGATATGACATAGTGTGTCATATGTG	TTTGTATATTGTCTTTATTGTCCTTTT	(octopus_NC_068992.1_44301615)	116.0	179.0	0.6480446927374302																				7.95948e-19	0.87387	179.0	8.0	1.05957	0.357542	0.357542	3.861527791740936e-15	True	54M
TTGATATGACTGTCCCAATCGACATAA	ATGTATTTGTCAAGACCAACCAAAAAC	(octopus_NC_068994.1_47300222) (octopus_trinity_TRINITY_DN51971_c5_g3_i6.p1_50)	246.0	296.0	0.831081081081081																				4.73961e-09	0.988095	296.0	9.0	0.813548	0.638514	0.638514	1.0171957027266164e-05	True	54M
TTGATATGACTGTCCCAATCGATATAA	ATATATCTGTCAAGATCTACCAAAAAC	(octopus_NC_068984.1_88241016) (octopus_trinity_TRINITY_DN51971_c5_g3_i6.p1_50)	225.0	564.0	0.3989361702127659																				5.45503e-07	0.298604	564.0	13.0	2.73793	1.89716	1.85816	0.000919818478996	True	54M
TTGATATTACGTAATCTCTGAAATTGT	ATTGTATTGATAATCTTTACACAGAGT	(octopus_trinity_TRINITY_DN55794_c1_g2_i6.p1_75)	3218.0	5761.0	0.5585835792397154																				6.12695e-24	0.213532	5761.0	15.0	1.30665	0.496615	0.463982	3.989672039729688e-20	True	54M
TTGATATTAGCCCTTGTGGCCAATAAA	ACGAATTAATTATTATTATTATCATAT	(octopus_NC_068997.1_35830784)	227.0	458.0	0.4956331877729257																				1.52956e-07	0.604348	458.0	12.0	3.03216	3.24017	1.97598	0.0002761453407166	True	2S52M
TTGATATTATCTTTGCAATTTTCTTAT	GAATATCCTTTGAAATTCATACTCATA	(octopus_NC_068994.1_58497856)	90.0	147.0	0.6122448979591837																				1.92692e-14	0.739911	147.0	10.0	1.1599	0.605442	0.537415	6.835095693607934e-11	True	54M
TTGATATTATTACCATACAAATTCAGA	CTTGTTAAACTGGACAAATGTCGGAAG	(octopus_trinity_TRINITY_DN53493_c0_g1_i18.p1_255)	360.0	580.0	0.6206896551724138																				3.5127900000000005e-18	0.416238	580.0	11.0	1.20622	1.10517	1.10517	1.6339927543165216e-14
TTGATATTATTATGACTCAAGTATAGA	TCTGTTAAACTGGACAGATTTTGGAAG	(octopus_trinity_TRINITY_DN56444_c7_g2_i2.p1_825)	966.0	1750.0	0.552																				1.1265e-10	0.194956	1750.0	9.0	1.3908	2.24571	2.19829	2.860644006220504e-07	True	30M1114N24M
TTGATATTATTATGACTCAAGTATAGT	TTTCTTAAACTGGTCAGGTCATCAAAA	(octopus_trinity_TRINITY_DN48490_c3_g7_i2.p1_6)	956.0	1186.0	0.806070826306914																				4.73675e-12	0.278086	1186.0	9.0	0.92935	1.2968	1.29511	1.3698194141963606e-08	True	30M7573N24M
TTGATATTATTTTGATACAACTTTATG	TTTGTTAAACTTGAAAGATTTCCGAAG	(octopus_trinity_TRINITY_DN43555_c4_g1_i9.p1_60)	2009.0	3569.0	0.5629027738862427																				5.44489e-14	0.180077	3569.0	10.0	1.29841	0.483609	0.466517	1.8627875741729703e-10
TTGATATTATTTTTATACAACTTTAGA	TTTGTTAAACTGGAAAGATTTCCGAAG	(octopus_trinity_TRINITY_DN43555_c4_g1_i6.p1_282)	1185.0	2553.0	0.4641598119858989																				5.74686e-08	0.21658	2553.0	9.0	1.59421	1.04152	1.03173	0.0001091432861243
TTGATATTATTTTTATACAACTTTAGG	TTTGTTAAACTGGAAAGATTTCTGAAG	(octopus_trinity_TRINITY_DN43555_c4_g1_i6.p1_138)	2324.0	3344.0	0.6949760765550239																				7.55559e-08	0.136437	3344.0	9.0	1.22638	0.329545	0.325359	0.0001415159057105
TTGATATTCAATATTCAAATTATTTTG	TTGAGGAAGGTGCCTAATTCAACTGAA	False	258.0	327.0	0.7889908256880734																				8.76395e-11	0.573136	327.0	9.0	1.12701	2.40061	1.90214	2.249490085837592e-07	True	22M23N32M
TTGATATTCACAGCTGAGCCCCAACTG	CAGGGTTTGTTTTCTTCGCATAAAGAT	(octopus_NC_068983.1_164074743) (octopus_trinity_TRINITY_DN53831_c3_g4_i2.p1_2070)	1087.0	1389.0	0.7825773938084953																				1.02838e-37	0.410016	1389.0	11.0	0.969442	0.24478	0.232541	1.20124812134018e-33	True	54M
TTGATATTCTCCAATAGTGTGTTCAAT	ACCTTCCGAGAAGCCTTCAGTTGATGG	(octopus_NC_068984.1_123038652) (octopus_trinity_TRINITY_DN51885_c0_g1_i5.p1_328)	3150.0	3442.0	0.915165601394538																				3.79775e-06	0.151703	3442.0	10.0	0.726586	0.103719	0.0976177	0.0057347552848089	True	54M
TTGATATTGCTGCACCTCTTATGTGTC	CATAGCTTACACTGGGTACATCTTATA	(octopus_NC_068982.1_109183683) (octopus_trinity_TRINITY_DN44017_c8_g7_i5.p1_84)	419.0	1728.0	0.2424768518518518																				2.61446e-08	0.177158	1728.0	15.0	4.66228	1.90278	1.8044	5.1660314551321815e-05
TTGATATTGTCATCCATGTCTTGGGCC	CTTTTGGCCAATAAAAGAAATCATTAT	(octopus_NC_068995.1_52604865)	553.0	903.0	0.6124031007751938																				2.51755e-12	0.369656	903.0	12.0	1.19008	0.413068	0.406423	7.465384648199981e-09	True	54M
TTGATATTGTGAAATTTTCAGCTTTGA	ATTTATGCATTTAAATAGGCAGAAAAG	(octopus_NC_069000.1_40889009)	125.0	219.0	0.5707762557077626																				1.26313e-13	0.714965	219.0	11.0	1.05839	0.858447	0.858447	4.1928457784545916e-10	True	54M
TTGATATTGTGGCTTTCAGATTCTCGA	ATGATATATATATGCTGCGGCTGACTG	(octopus_NW_026334647.1_111)	3293.0	4264.0	0.7722795497185742																				1.27257e-118	0.5013	4264.0	11.0	1.04733	4.40901	0.469512	6.999792997824257e-114	True	54M
TTGATATTGTGTGCACATAGGTGCGTG	GGGATGTGTGTGTATATGTGTGTATAT	(octopus_NC_069003.1_33521933)	691.0	844.0	0.8187203791469194																				1.58494e-20	0.438423	844.0	10.0	0.934504	0.522512	0.518957	8.538675535832296e-17	True	54M
TTGATATTGTTCCCGTACAAATACAGA	GTTTTTAAACTGGACAGGTTTTGGAAT	(octopus_trinity_TRINITY_DN53493_c0_g1_i22.p2_159)	2847.0	3621.0	0.7862468931234465																				5.77179e-13	0.137241	3621.0	9.0	1.4784	1.05468	0.990886	1.812207406400649e-09
TTGATATTGTTCCCGTACAAATTCAGA	GTTCTTAAACTGGACAGGTTTTGGAAT	(octopus_trinity_TRINITY_DN53493_c0_g1_i21.p1_273)	2108.0	3276.0	0.6434676434676435																				3.76694e-56	0.322704	3276.0	9.0	1.26763	2.40476	2.39896	7.549987890638309e-52
TTGATATTGTTTCCGTACAAATCCAGA	GTTTTTAAACTGGACAGGTTTTGGAAT	(octopus_trinity_TRINITY_DN53493_c0_g1_i15.p1_99)	1722.0	3382.0	0.5091661738616203																				1.01617e-14	0.170738	3382.0	9.0	2.17641	3.15464	3.12271	3.683287632069576e-11
TTGATATTGTTTCTCTGCAAATCCAGA	GTTTTTAAACTGGACAGGTTTTGGAAT	(octopus_trinity_TRINITY_DN55123_c1_g1_i7.p1_225)	3073.0	4289.0	0.7164840289111681																				2.90449e-30	0.207506	4289.0	9.0	1.42111	1.87783	1.83842	2.54604787129402e-26
TTGATATTGTTTCTGTACAAATACAGA	GTTTTTAAACTGGACAGGTTTTGGAAT	(octopus_trinity_TRINITY_DN56543_c3_g1_i3.p1_60)	2662.0	4674.0	0.5695335900727428																				4.00505e-12	0.124178	4674.0	9.0	1.7102	0.635858	0.609328	1.1663521349291121e-08
TTGATATTTATACCCTCAGGAGTTCTC	CACATAAGAGTTTCTTCTGGATCTTTT	(octopus_trinity_TRINITY_DN48305_c11_g1_i6.p1_162)	194.0	277.0	0.7003610108303249																				6.44283e-06	0.432968	277.0	11.0	1.02116	0.306859	0.306859	0.009420977486245	True	40M937N14M
TTGATATTTGGGGTTCAAAATACCTAT	ATTTCTATATAGTTTAAATAGCTATTT	(octopus_NC_068995.1_28732555)	288.0	403.0	0.7146401985111662																				2.41243e-11	0.477809	403.0	12.0	1.02616	5.15881	4.07692	6.536160734428361e-08	True	54M
TTGATATTTTGGGTATTTGAGTATATA	TAAATTTAAGGAATGGACTGAGTCATA	(octopus_NC_068990.1_2409140)	1570.0	2173.0	0.7225034514496088																				5.1175e-10	0.15359	2173.0	14.0	2.09327	2.31339	1.22043	1.2153389373867986e-06	True	6S48M
TTGATATTTTGGGTATTTGAGTATATT	TAAAAATTTAAGGAATGGAGAAAACGC	(octopus_NC_068998.1_39945500) (octopus_trinity_TRINITY_DN48052_c2_g1_i25.p1_277)	141.0	223.0	0.6322869955156951																				1.93323e-08	0.551372	223.0	13.0	1.76229	0.488789	0.488789	3.8775264366467466e-05
TTGATCAACTATTAAACAACAAAATGC	TACAGCAGCCTTGCTGAAAATTGAACC	(octopus_NC_069003.1_22351476)	240.0	384.0	0.625																				1.85998e-19	0.617725	384.0	15.0	1.28261	0.408854	0.408854	9.395971667817854e-16	True	54M
TTGATCAACTCAGTTACCTTTTCATCA	GTGAAGTCATGCTGGGGCACCACCTTG	(octopus_NC_068993.1_62794798)	35.0	58.0	0.603448275862069																				3.75507e-06	1.0	58.0	6.0	1.07122	0.448276	0.448276	0.0056744879040608	True	54M
TTGATCAACTTATCCGCCCAGAAACTT	GTTGTTGTTGTTGTTGTTGTTGTTGTT	(octopus_NC_068997.1_27976981)	816.0	1323.0	0.6167800453514739																				1.2415399999999998e-35	0.481024	1323.0	11.0	1.3623	0.424792	0.416478	1.3434826601361914e-31	True	54M
TTGATCAATAAGATATGGATCTCATTT	TTGTTTTGAGTGGTGGTCACAGCTAAA	(octopus_NW_026396695.1_1076)	224.0	323.0	0.6934984520123839																				1.76397e-09	0.437281	323.0	10.0	1.08134	0.328173	0.328173	3.961762951683457e-06	True	54M
TTGATCAATAGGATATGGACCTCGTTT	TTGTTTTCAGTGGTGGTCACAGCTAAA	(octopus_NC_069008.1_13028423) (octopus_trinity_TRINITY_DN56038_c2_g2_i1.p1_288)	241.0	482.0	0.5																				1.58924e-07	0.360412	482.0	9.0	1.23201	0.618257	0.545643	0.0002863257733614	True	54M
TTGATCAATGATTAACTTTAAGAAAGT	TATTGGACTTTCAGATCTCACTCATTC	(octopus_NC_068981.1_8978968)	130.0	206.0	0.6310679611650486																				2.22791e-06	0.528901	206.0	10.0	0.987135	0.393204	0.383495	0.0034701045072912	True	54M
TTGATCAATTAGTATCGATGAATAGAA	ACTTGTGCTTCAATCTACATGACTAGA	False	71.0	145.0	0.4896551724137931																				5.76541e-07	0.604466	145.0	4.0	1.84405	9.12414	5.75862	0.0009693068401238	True	26M70412N28M
TTGATCACACTCCAAGCTTTCGCATTT	GCTGTAATAAAAGGCCATGTATTTATG	(octopus_trinity_TRINITY_DN52733_c11_g1_i6.p1_72)	70.0	124.0	0.5645161290322581																				1.75964e-08	0.733333	124.0	9.0	1.2754	0.491935	0.475806	3.545360146143068e-05	True	16M4862N38M
TTGATCACAGGCTTGTGTGTGTTGGCA	AACAGGTTCTGTTCCTCCTCTGTTGAT	(octopus_trinity_TRINITY_DN43728_c6_g3_i2.p1_384)	1482.0	1796.0	0.8251670378619154																				4.63232e-17	0.314121	1796.0	15.0	1.02702	0.226058	0.214365	1.9964980963602885e-13	True	11M2145N43M
TTGATCACTAAGGCGAGGAAGTTCTCC	TTCCTTCTTGGATCGTCCTTTTCGGTC	(octopus_NC_069003.1_34337718) (octopus_trinity_TRINITY_DN54646_c1_g2_i17.p1_3619)	1054.0	1563.0	0.674344209852847																				2.40776e-32	0.431888	1563.0	15.0	1.20127	0.392834	0.37364	2.2966538722987468e-28	True	54M
TTGATCAGCATCAGACAGAGATTCGTC	ACCAGCATAGTCATGATGAAGTGCAGC	(octopus_NC_068991.1_54554727) (octopus_trinity_TRINITY_DN56077_c0_g1_i4.p1_391)	46.0	99.0	0.4646464646464646																				1.16886e-08	0.768527	99.0	6.0	1.61376	1.77778	1.77778	2.402571364587072e-05	True	3S51M
TTGATCAGGGAAATCATCTTCCAGCTG	AACTTTTAGAGCTGTATACTGATGTTC	False	1353.0	1709.0	0.791691047396138																				8.82513e-31	0.467047	1709.0	15.0	0.953345	0.242247	0.230544	7.900501977831397e-27
TTGATCAGTATGCAATTCAACAGTTCC	TTGGACCATTTGACCATCAGTTACTTT	(octopus_NC_068984.1_123030778) (octopus_trinity_TRINITY_DN56381_c3_g1_i43.p1_2089)	356.0	427.0	0.8337236533957846																				4.43738e-10	0.424121	427.0	9.0	0.719851	0.227166	0.196721	1.0606756790692835e-06	True	54M
TTGATCATAAGTGTTACGTCTTTAGGA	TTTTGGCCAGGCACGTAAAAGTCGACT	(octopus_trinity_TRINITY_DN48848_c3_g5_i1.p1_399)	298.0	567.0	0.5255731922398589																				2.22336e-06	0.376738	567.0	8.0	1.41362	4.33157	3.78131	0.003463470033893	True	14M19847N40M
TTGATCATAATATTCGATTCATTCCCC	GATACTGTTGATGTGCGGGCATTGCCA	(octopus_NC_068982.1_100383757) (octopus_trinity_TRINITY_DN54103_c0_g2_i24.p1_2865)	296.0	415.0	0.7132530120481928																				3.04679e-19	0.50593	415.0	9.0	1.10339	0.327711	0.298795	1.5176653239852593e-15	True	54M
TTGATCATAGAGGTTCAGAACACTTGT	TTGAGGAAGCTTATTATAAACTCTCGT	(octopus_trinity_TRINITY_DN53515_c4_g2_i9.p1_601)	756.0	1288.0	0.5869565217391305																				9.05153e-07	0.209296	1288.0	15.0	1.2961	4.86879	3.24301	0.0014842144066615	True	18M9384N36M
TTGATCATAGGTCTGTGGATGGTGAAG	GTAGACTTGGGACTAGGCAACAGCAAC	False	3475.0	6105.0	0.5692055692055692																				1.2200599999999999e-101	0.425122	6105.0	14.0	1.33899	0.518264	0.508436	5.42772361211115e-97	True	54M
TTGATCATCTGTAATTGCTCCCCTGCT	TTCTATGTCATTGGTAGAAGTAAGGTG	(octopus_NC_069005.1_14388959) (octopus_trinity_TRINITY_DN51310_c12_g3_i2.p1_3499)	354.0	591.0	0.5989847715736041																				3.80282e-17	0.522108	591.0	14.0	1.23039	0.414552	0.414552	1.6484824782581397e-13	True	54M
TTGATCATTAAATTTGGAAAGAACTCT	CAACAAATTGTTATCCCCAAATGCCAT	(octopus_NC_069004.1_126136)	374.0	487.0	0.7679671457905544																				1.49938e-46	0.744021	487.0	11.0	1.03306	4.65503	3.79671	2.316217241946789e-42	True	54M
TTGATCATTAGCATTATCTTTGTCAAT	CTCAGCTCCATTGTTTTGGGTAACCAT	(octopus_NC_068988.1_87386560) (octopus_trinity_TRINITY_DN44804_c5_g3_i8.p1_1633)	796.0	1094.0	0.7276051188299817																				2.0324e-24	0.347713	1094.0	11.0	1.10594	0.295247	0.294333	1.3573981244074802e-20	True	54M
TTGATCATTATTTCTCGCACTGTATCG	GGTGATGCACATAAAACAATGACTGCA	(octopus_NC_068988.1_66164100) (octopus_trinity_TRINITY_DN54286_c6_g1_i9.p1_702)	123.0	188.0	0.6542553191489362																				1.09436e-11	0.735229	188.0	10.0	1.25727	1.02128	1.01596	3.0622008351211124e-08	True	2S52M
TTGATCATTCTCACCATCTTCTGAGAA	ATGCTTTATCACCTCACAAGAAGAGTT	False	154.0	272.0	0.5661764705882353																				4.56952e-06	0.398213	272.0	14.0	1.6142	7.62132	4.99632	0.006824826140665	True	24M190625N30M
TTGATCATTGTCCAATGTTTGTACTGA	AGTACTATTTTGACATTCAGAATCTTG	(octopus_NC_069000.1_17735550) (octopus_trinity_TRINITY_DN54721_c0_g1_i1.p1_8338)	75.0	117.0	0.6410256410256411																				1.81959e-06	0.594203	117.0	8.0	1.11573	0.367521	0.367521	0.0028672687437129	True	54M
TTGATCCACTACTCAGGAAGAGACTAT	TCTAGAGTACATTTTTGTCTTATCTTC	(octopus_NC_069002.1_27357081)	224.0	677.0	0.3308714918759232																				7.53594e-11	0.404407	677.0	14.0	3.14916	8.37223	3.73855	1.946661685926958e-07	True	40M1I13M
TTGATCCAGTGTAGGTATAGATTAAAT	CCTTCGTGTATCGTATGGACAGATTTC	(octopus_trinity_TRINITY_DN55730_c9_g4_i6.p1_242)	448.0	622.0	0.7202572347266881																				5.315980000000001e-18	0.434401	622.0	13.0	1.09593	0.856913	0.805466	2.443508838831149e-14	True	38M1078N16M
TTGATCCCAGAGGGATAAACATCAAAG	AAGATTTCAGCCGCATTTGAACCAGAA	(octopus_NC_068985.1_126827197)	104.0	176.0	0.5909090909090909																				4.71795e-08	0.652623	176.0	10.0	1.47831	0.596591	0.545455	9.04937799785634e-05	True	54M
TTGATCCCAGTATTCAACTGGTTCTTA	TTTCATTGACCTTAGAAGGATGAAAGC	(octopus_NC_068991.1_17185269)	451.0	630.0	0.7158730158730159																				2.55063e-10	0.328418	630.0	14.0	1.48674	0.442857	0.371429	6.252620281275386e-07	True	54M
TTGATCCCAGTGTTCAACTGGTACTTA	TTTTATCAGTCCTGAAAGGATGAAAGG	(octopus_NC_068989.1_43828706)	143.0	231.0	0.6190476190476191																				4.95864e-25	0.814727	231.0	7.0	1.45842	1.61472	1.61472	3.4218073905172326e-21	True	54M
TTGATCCCCCAACCTAGTGATCGACAA	CTGAACACCCTTACCACAAGGCCCTTG	(octopus_NC_068994.1_7599323)	151.0	209.0	0.722488038277512																				3.98445e-08	0.562727	209.0	11.0	1.05941	0.526316	0.526316	7.70884256009808e-05	True	54M
TTGATCCCCTGCATCGGTTTCCGTAAC	CCCCGATGGTTTTGGTGCTTTTACATT	(octopus_NC_068991.1_7190622) (octopus_trinity_TRINITY_DN44803_c10_g3_i1.p1_259)	894.0	1196.0	0.7474916387959866																				6.36538e-22	0.381591	1196.0	15.0	1.02894	0.261706	0.258361	3.717361211691737e-18	True	54M
TTGATCCCTGTCCATGGCCCATATCTT	CATAATTCTCAAATCTGCTGTTGGAAG	(octopus_trinity_TRINITY_DN56369_c6_g1_i9.p1_2696)	584.0	694.0	0.8414985590778098																				1.23143e-29	0.926669	694.0	4.0	0.954527	1.94236	1.4366	1.050413128387944e-25
TTGATCCCTTCTCATTTTCTAATTCAA	AAGTCTTGAGCCACTCTGTAAATTTAT	(octopus_NC_068988.1_945204) (octopus_trinity_TRINITY_DN54965_c6_g4_i2.p1_401)	1198.0	1380.0	0.8681159420289855																				1.4291e-09	0.340097	1380.0	14.0	0.921452	0.181884	0.181159	3.2419619164074453e-06	True	54M
TTGATCCGATCAACAGAACAGCTTGCT	CATGAAATTAACATGCAAGTGGCTGAG	(octopus_NC_068996.1_5664800) (octopus_trinity_TRINITY_DN49066_c2_g2_i1.p1_355)	429.0	595.0	0.7210084033613445																				3.02646e-07	0.153764	595.0	13.0	1.65017	0.569748	0.569748	0.0005268938574989	True	53M1S
TTGATCCGATCAACGGAACAACCTGCT	CGTGAAACTGACGTGCAAGTGGGTGGG	(octopus_NC_068985.1_50880602) (octopus_trinity_TRINITY_DN51516_c7_g2_i1.p1_87)	185.0	425.0	0.4352941176470588																				2.7046e-10	0.455631	425.0	11.0	2.50564	2.86118	2.83294	6.612482222970622e-07	True	54M
TTGATCCGATCAACGGAACAGCCAGCT	CGTGAAATTAACGTGCAAGTGGCTGAG	(octopus_NC_069005.1_16201476) (octopus_trinity_TRINITY_DN180202_c0_g1_i1.p1_9)	41.0	77.0	0.5324675324675324																				6.1946e-07	0.838095	77.0	5.0	1.47631	4.49351	4.1039	0.0010374414920039
TTGATCCGATCAACGGAACAGCCTGCT	CGTGAAATTAACGTGCAAGTGGCTGAG	(octopus_NC_068982.1_35149699) (octopus_trinity_TRINITY_DN54941_c5_g2_i1.p1_178)	4362.0	10319.0	0.4227153793972284																				1.44103e-18	0.122582	10319.0	15.0	4.09364	1.47427	1.31592	6.875043154613188e-15
TTGATCCTCCACCACCACTGTCTTCTC	GCTTCAGCCCTTGACCTTCACAAATAT	(octopus_NW_026299678.1_19891) (octopus_trinity_TRINITY_DN47827_c9_g1_i1.p1_1832)	171.0	267.0	0.6404494382022472																				3.64491e-08	0.595506	267.0	9.0	1.20306	3.71161	3.37828	7.083367315682025e-05	True	44M10S
TTGATCCTCGTTGAAATCAGAAGGCAT	TGAATCTGCCATTTTTCTAGTCACATA	(octopus_NC_068981.1_33545160)	228.0	593.0	0.3844856661045531																				2.59382e-23	0.686841	593.0	13.0	2.61311	2.44351	2.11636	1.6334020960192496e-19	True	5S49M
TTGATCCTGGAGAAAATGACAGAAGTG	CAAAATTGAAAATATTATAATACAACA	(octopus_NC_068985.1_30972248)	345.0	499.0	0.6913827655310621																				1.87894e-07	0.426703	499.0	13.0	1.24975	0.511022	0.380762	0.000335563853644	True	54M
TTGATCCTGGTACAGGTTGTCCTGGAG	GTGGTGCTGGATATGGGTAACCTTGGT	(octopus_NC_068990.1_43857567) (octopus_trinity_TRINITY_DN42313_c6_g1_i1.p1_692)	739.0	1039.0	0.7112608277189605																				2.7567200000000004e-18	0.271735	1039.0	15.0	1.28656	0.86718	0.628489	1.2907369849787852e-14	True	4S50M
TTGATCCTTCTAAGGTCACCTTCAGGA	ATCTTGTCACAGCCGATTGTTAGTGCT	(octopus_NC_068982.1_185759855) (octopus_trinity_TRINITY_DN51295_c2_g2_i1.p1_1293)	1303.0	1491.0	0.8739101274312542																				3.40904e-17	0.246717	1491.0	15.0	0.790195	0.173038	0.148893	1.482560423882544e-13	True	54M
TTGATCGAATTTTAAAGCAATGATAGA	GAAGAATAACCGATATTAGAGGCAAAA	(octopus_NC_069001.1_8813538)	92.0	143.0	0.6433566433566433																				5.8333e-12	0.839286	143.0	9.0	1.1721	0.363636	0.363636	1.6736641219205907e-08	True	54M
TTGATCGACCCCGAAAGGAGGAAAGGC	AAAGTTGACCTCACCGTCTAAAATAAT	(octopus_NC_069004.1_25569819)	2029.0	3081.0	0.6585524180460889																				1.90323e-58	0.358495	3081.0	11.0	1.24233	0.370659	0.368062	4.036011673558574e-54	True	54M
TTGATCGGATCAACTGGAACCCTCAAC	GTCGTAAGCGATGGAGTGCCAACAACA	(octopus_NC_068986.1_30833118) (octopus_trinity_TRINITY_DN43656_c16_g1_i9.p1_139)	143.0	709.0	0.2016925246826516																				7.40536e-07	0.342841	709.0	13.0	3.90763	2.38223	2.31735	0.0012277040142818
TTGATCGGATCAACTGGAACCCTCGAC	GTCGTAAGCGACGGAGTGCCAACAACA	(RF_all_LGKD01015749.1/44-734_635) (octopus_NC_068993.1_50841309) (octopus_trinity_TRINITY_DN49927_c8_g3_i2.p1_305)	667.0	4118.0	0.1619718309859155																				4.72692e-22	0.210734	4118.0	15.0	5.29432	3.42084	2.58256	2.780624853858965e-18
TTGATCGGATCAACTGGAACCCTCGAT	GTCGTAAGCGACGGAGTGCCAACAACA	(octopus_NC_068985.1_105262179) (octopus_trinity_TRINITY_DN46050_c3_g6_i1.p1_26)	669.0	826.0	0.8099273607748184																				4.14795e-10	0.21284	826.0	14.0	1.56217	0.583535	0.472155	9.945149195096802e-07
TTGATCGTAAAATAGTGGTTTCAATTC	CTGGATCAGGCGGTACATTGTGTCCTT	(octopus_NC_069000.1_8483957)	348.0	525.0	0.6628571428571428																				5.71079e-11	0.442147	525.0	14.0	1.29152	0.358095	0.358095	1.4926639667621405e-07	True	54M
TTGATCGTTGGAACGTCGTACATAGAC	ATTATATGTGTGTGTGTGTGTGTATAT	(octopus_NC_069004.1_31330300)	196.0	350.0	0.56																				4.77068e-15	0.417211	350.0	13.0	2.02086	0.88	0.82	1.774002068717666e-11	True	54M
TTGATCTCGTATCACTAGGACCTGCTT	GAGGTAAAGGCCTTGCTGGTTCCGATA	(octopus_trinity_TRINITY_DN55162_c3_g2_i6.p1_215)	150.0	296.0	0.5067567567567568																				1.0736e-26	0.858751	296.0	13.0	1.20318	9.17568	7.73649	8.039462342118399e-23	True	32M43427N22M
TTGATCTCGTTCATTTCTTGTTGTGAC	TTGCTCAGTTTGCTCTTAGACTTTCTA	(octopus_NC_068982.1_3798367) (octopus_trinity_TRINITY_DN51390_c9_g1_i13.p1_1218)	383.0	487.0	0.7864476386036962																				1.88219e-08	0.400556	487.0	15.0	0.946736	0.258727	0.221766	3.780009863917473e-05	True	54M
TTGATCTCTTAGAAACAAATTGTTTTG	TGCCAGGTCGCTCAGCAAGAAATTGCA	(octopus_NC_069004.1_35524978)	37.0	65.0	0.5692307692307692																				1.59438e-07	1.0	65.0	6.0	1.08188	0.430769	0.430769	0.0002872015226994	True	54M
TTGATCTGATTACATAGAGCTTATGGC	GTGCATACGTGCTTGTCTGTGTGGAGA	(octopus_NC_068989.1_1254063)	71.0	118.0	0.6016949152542372																				5.4091e-06	0.708625	118.0	11.0	1.32085	0.423729	0.423729	0.0079950036109327	True	54M
TTGATCTGCAAAAGATGAACATTAAGA	CATATACCTTTTTGTTTTTAATAATTT	(octopus_NW_026295723.1_22656)	59.0	90.0	0.6555555555555556																				1.61373e-07	0.967742	90.0	6.0	0.999824	0.344444	0.344444	0.0002904776661132	True	54M
TTGATCTGTTGATAGAGCGTCAGTTGT	CACATCTGTTGATATGGCGTCTGTTGA	(octopus_trinity_TRINITY_DN41928_c0_g1_i14.p2_28)	519.0	1117.0	0.4646374216651746																				4.10233e-11	0.259705	1117.0	7.0	2.77944	2.09042	2.09042	1.0871893934823037e-07	True	54M
TTGATCTGTTGGAGTTGTGAATAATAG	AAATATTTCAGATATTTAATTAAACAC	(octopus_NC_068986.1_76217462)	612.0	783.0	0.7816091954022989																				1.74484e-17	0.424571	783.0	13.0	0.995784	0.264368	0.231162	7.739295969401717e-14	True	54M
TTGATCTGTTTGAAAGTCAGCAAAATT	CCAGACCATTTCTCCAACCATGTATGT	(octopus_NC_069005.1_19515139) (octopus_trinity_TRINITY_DN49346_c11_g1_i13.p1_1717)	229.0	305.0	0.7508196721311475																				1.24235e-06	0.50494	305.0	14.0	0.960116	0.314754	0.308197	0.0020005023033627	True	54M
TTGATCTTACAGCTGGGCTTGTAGGCT	TCAGCAATCAAGAGAAGCTGATGGAAA	(octopus_NC_068981.1_90136061) (octopus_trinity_TRINITY_DN55258_c4_g1_i4.p1_7350)	489.0	704.0	0.6946022727272727																				2.6666e-09	0.361249	704.0	13.0	1.04091	0.357955	0.315341	5.876535094281781e-06	True	54M
TTGATCTTAGCATTGTGTATATTTTCC	ACTTCTTGCTTCTCAAGCTCATGTTGT	(octopus_NC_068989.1_31634752) (octopus_trinity_TRINITY_DN55302_c3_g1_i16.p1_4476)	308.0	458.0	0.6724890829694323																				1.30299e-09	0.457007	458.0	15.0	1.11496	0.334061	0.334061	2.96814661922747e-06	True	54M
TTGATCTTCCAAGAACTTCTCGGCAAG	ATTATTGGAATTCTTTTGAGGCGAGAC	(octopus_NC_068993.1_54254798) (octopus_trinity_TRINITY_DN45816_c2_g1_i8.p1_793)	963.0	1216.0	0.7919407894736842																				8.08232e-17	0.524776	1216.0	15.0	1.09823	0.282895	0.273849	3.425787590273541e-13	True	54M
TTGATCTTCTCGTAGTCCAGAACATCA	ATCACTGACACAACACCTGTGTTGAAA	(octopus_NC_068993.1_58930191) (octopus_trinity_TRINITY_DN55975_c2_g2_i15.p1_6741)	498.0	637.0	0.7817896389324961																				1.26733e-09	0.556777	637.0	8.0	1.1866	1.39089	1.35165	2.890127386850801e-06	True	7S47M
TTGATCTTCTTTATCATTCACTGACCT	GCGGAACAATTTGCCGGGGGTATCTGT	False	143.0	304.0	0.4703947368421052																				6.42816e-12	0.569798	304.0	10.0	2.18657	7.375	6.36842	1.8373351826627905e-08
TTGATCTTGCGACTGTTGCATGGTGAC	AGCAAATTTACGAGAAATCTGGAAAGT	(octopus_NC_068982.1_77017138)	413.0	636.0	0.64937106918239																				2.32594e-14	0.39646	636.0	15.0	1.12961	0.389937	0.38522	8.196121663651888e-11	True	54M
TTGATCTTTAGATTGTTTGGTTAGAGG	TCTATCATCTCTGGAAATGACATTGTT	(octopus_NC_068984.1_57834105) (octopus_trinity_TRINITY_DN46779_c0_g1_i4.p1_2668)	134.0	218.0	0.6146788990825688																				5.74215e-17	0.770074	218.0	13.0	1.14041	0.399083	0.399083	2.4589095761840853e-13	True	54M
TTGATCTTTCACCTCTGCACTGGCATC	ACTTTTCTCCTCTCCTGTGCTTTTAAC	(octopus_NC_068999.1_49205500) (octopus_trinity_TRINITY_DN47217_c6_g2_i3.p1_1426)	630.0	768.0	0.8203125																				5.14148e-15	0.421367	768.0	13.0	1.08711	0.454427	0.380208	1.906858211623395e-11	True	54M
TTGATCTTTGTGCCATCGATGTCCACC	ACTTTGTTTGTAAAACCTATGCCAACT	(octopus_trinity_TRINITY_DN51491_c7_g2_i5.p1_465)	70.0	105.0	0.6666666666666666																				8.88502e-11	0.82718	105.0	5.0	1.54301	3.09524	2.99048	2.279595485148969e-07
TTGATCTTTTACGCTGTCCAATGGGGT	CACTTTCTCATCATTACGATGGTATAA	False	626.0	1091.0	0.5737855178735105																				1.4367e-61	0.767572	1091.0	13.0	1.23198	0.441797	0.439963	3.2628427656633474e-57	True	54M
TTGATCTTTTCAGCCGATTGAATGAGA	GGAAGGTTGCCATAAAGGTCTTTGGAA	(octopus_NC_068983.1_16460114) (octopus_trinity_TRINITY_DN48423_c8_g1_i1.p1_180)	445.0	582.0	0.7646048109965635																				4.55146e-21	0.757707	582.0	14.0	0.990909	0.274914	0.252577	2.528885524372196e-17	True	54M
TTGATGAAAAGTTGCCAGTTATTATAG	GAATAAATTTAGAAGAATGAGTGAACT	(octopus_NC_068997.1_29195644) (octopus_trinity_TRINITY_DN46910_c2_g2_i4.p1_1283)	68.0	106.0	0.6415094339622641																				2.09584e-06	0.676334	106.0	6.0	1.23346	0.622642	0.377358	0.0032758638094504	True	54M
TTGATGAAACTAATGAACCTTCCAGGT	CGTTGCTAATGGCGTCGGCTGCAACGC	(octopus_NC_068984.1_3200477) (octopus_trinity_TRINITY_DN54060_c4_g1_i8.p1_1103)	307.0	552.0	0.5561594202898551																				6.28337e-41	0.801786	552.0	11.0	1.40639	0.525362	0.485507	8.169164492642773e-37	True	54M
TTGATGAAATTTTAACCCGAACATAAC	AGATGAGCATTATTTGTAATTCAACGG	(octopus_NC_068981.1_173258706)	1457.0	2005.0	0.7266832917705736																				1.06396e-11	0.208794	2005.0	15.0	1.67022	1.84539	1.63791	2.9807294793104336e-08
TTGATGAACCGTTGGGCTTTGCCATAC	GCAACGTGACTAAGAGAATCGGTGCCA	(octopus_NC_069007.1_16815223) (octopus_trinity_TRINITY_DN53035_c5_g1_i10.p1_225)	3079.0	4325.0	0.7119075144508671																				1.16193e-84	0.441098	4325.0	14.0	1.13595	0.314451	0.305896	4.070412234862538e-80	True	54M
TTGATGAACTTGGTGGTTCCATCCTTT	TCTTTAAACTCTACGGTGAACTCGTCA	(octopus_NC_068998.1_11623139) (octopus_trinity_TRINITY_DN43111_c12_g1_i1.p1_159)	1179.0	1577.0	0.7476220672162334																				6.52934e-12	0.270369	1577.0	11.0	1.04682	0.270767	0.261256	1.8651474622346845e-08	True	54M
TTGATGAAGAATCTAAGGTGAAGCTCT	TCGTCTAGCAGAACGGGTTTTATCAAA	(octopus_NC_068987.1_47471889)	1039.0	1212.0	0.8572607260726073																				6.45787e-15	0.545571	1212.0	13.0	0.966923	0.224422	0.211221	2.3769301795304425e-11	True	54M
TTGATGAAGGATTAGCTTCTTCAGCAA	CGTTTGAAAAAGAAGTATTATTTTATC	(octopus_NC_068991.1_55395382)	235.0	315.0	0.746031746031746																				4.73536e-12	0.530769	315.0	9.0	1.03694	0.304762	0.266667	1.369432537552814e-08	True	1S53M
TTGATGAAGTCCTTCAGCTCGAACCTT	GTTGTCCGACTGCAAGCAAGCATCCAC	(octopus_trinity_TRINITY_DN55310_c4_g2_i23.p1_3598)	131.0	360.0	0.3638888888888889																				1.72314e-27	0.722222	360.0	10.0	2.42153	8.56389	6.41389	1.338347535633055e-23	True	18M55825N36M
TTGATGAAGTTGCAGTCAAGTACTGGT	GTTGATCTAATTGATTGTCTCTTTCTT	(octopus_NC_068995.1_50107337)	5068.0	6678.0	0.7589098532494759																				7.17385e-14	0.101371	6678.0	15.0	1.30441	0.330638	0.313417	2.4299075260291977e-10	True	54M
TTGATGAATAAAATTTCTGCATTGTTG	GAATATATTGTGATGAATTTCAAGTTT	(octopus_NC_068986.1_62196112)	168.0	355.0	0.4732394366197183																				1.55506e-08	0.344436	355.0	13.0	2.05423	1.95211	1.92676	3.152295571663801e-05	True	54M
TTGATGAATAACCGCTATCGGTTGTAT	CCTCTTCGTCGGTGTTTCCACACATTG	(octopus_NC_068981.1_166217558) (octopus_trinity_TRINITY_DN47966_c5_g2_i2.p1_1)	759.0	1163.0	0.6526225279449699																				1.2976e-55	0.56126	1163.0	13.0	1.16162	0.39037	0.361995	2.5660459036817887e-51	True	54M
TTGATGAATCAGAGTATCAGCAAAATC	AAAGTCCTCCTCAGGCTCCTGGCCAGA	(octopus_trinity_TRINITY_DN46681_c9_g1_i6.p1_2104)	90.0	252.0	0.3571428571428571																				9.98527e-09	0.722123	252.0	12.0	1.97391	9.5119	8.25397	2.068068325529979e-05	True	33M17321N21M
TTGATGAATGGGACAGAGTGAGAAGAC	GATACAGGAGTCGAAGGAAAAGGATGA	(octopus_NC_069008.1_1993730)	566.0	756.0	0.7486772486772487																				1.48104e-24	0.481358	756.0	15.0	1.00924	0.261905	0.261905	9.964628218949363e-21	True	54M
TTGATGAATGGGTACATTCACATGTGA	GTGCTACCCTGGGTTGGAGAGCCACGG	(octopus_NC_068983.1_7157957)	130.0	162.0	0.8024691358024691																				4.98975e-06	0.564815	162.0	8.0	0.912135	0.222222	0.222222	0.0074121322504487	True	54M
TTGATGAATTTCAATCGAAGTTCTGTT	ATACTGTCACCTTTCAGTTGATCCTGC	(octopus_NC_069007.1_20325438) (octopus_trinity_TRINITY_DN55897_c3_g1_i10.p1_453)	300.0	475.0	0.631578947368421																				4.30319e-07	0.419229	475.0	13.0	1.11725	0.376842	0.376842	0.0007348864655442	True	54M
TTGATGACAAGGTCCATGTAACCTTTT	TCCTCATCACTGGACACAGGGGTGTAA	(octopus_NC_069005.1_5412878) (octopus_trinity_TRINITY_DN49475_c7_g1_i1.p1_231)	1246.0	1538.0	0.8101430429128739																				2.10574e-47	0.464364	1538.0	15.0	0.966889	0.293238	0.218466	3.334905050874744e-43	True	54M
TTGATGACAATGTTGATGACGAGGAGG	AGGATGATGATGACGACGGCGACGACA	(octopus_NC_068994.1_48933344) (octopus_trinity_TRINITY_DN54735_c0_g1_i2.p2_65)	121.0	216.0	0.5601851851851852																				2.0337900000000002e-23	0.898551	216.0	10.0	1.32044	1.23611	1.23611	1.2878615796031213e-19	True	1S53M
TTGATGACACTCTCTTTCTCTTAGTTT	TGCGTTTTCTTTCTTATATCTGTGCTA	(octopus_NW_026299534.1_22)	650.0	1105.0	0.5882352941176471																				1.5965e-13	0.339254	1105.0	13.0	1.24035	0.523077	0.465158	5.255709589908811e-10	True	54M
TTGATGACAGGGTTGCTTTGATTGGAG	GAGAGCAGGTTTTGGCTGGAGACAAGG	(octopus_trinity_TRINITY_DN51765_c5_g2_i2.p1_2243)	312.0	478.0	0.6527196652719666																				5.78865e-11	0.468807	478.0	12.0	1.16985	0.364017	0.364017	1.5120655344421553e-07
TTGATGACATCAACCCCAGTACTTAAG	TGGTATTTAATTTATCGACCCCGAAAG	(octopus_NC_069000.1_40101675)	51.0	74.0	0.6891891891891891																				2.44831e-09	1.0	74.0	5.0	1.05361	0.324324	0.324324	5.417756718681196e-06	True	54M
TTGATGACATGACCACAAGGTGGTGGA	CGTGGTGGTTACTGGTAGTGGTGGTGT	(octopus_NC_068990.1_87313258)	1341.0	1824.0	0.7351973684210527																				4.35255e-28	0.36676	1824.0	15.0	1.1754	0.350877	0.337719	3.473138134864824e-24	True	54M
TTGATGACCTCGCTTTCTTCGAACAGC	TTGTCCATCGACATTTGCATAGGATTC	(octopus_NC_068990.1_64569349) (octopus_trinity_TRINITY_DN55084_c7_g3_i9.p1_1050)	116.0	162.0	0.7160493827160493																				2.01552e-06	0.601414	162.0	6.0	1.10279	0.283951	0.283951	0.0031576306505301	True	54M
TTGATGACCTCTTTCTAGCATATTGGA	TGTCCACCTAGTGATCATCCCTTCTTA	(octopus_NW_026321116.1_58)	292.0	414.0	0.7053140096618358																				3.6308e-10	0.362435	414.0	9.0	1.99174	1.58213	1.30676	8.756006387452251e-07	True	54M
TTGATGACGAATGGAAAACCAACATAT	CTGCCGTAATTGGAATTTTGGGTGGCT	(octopus_NC_069008.1_15829452) (octopus_trinity_TRINITY_DN54112_c1_g2_i8.p1_548)	1431.0	2072.0	0.6906370656370656																				1.48853e-63	0.486468	2072.0	9.0	1.25455	0.346042	0.331081	3.521402187474745e-59	True	54M
TTGATGACGAGGAGGAGGATGATGATG	ACGACGGCGACGACAAAGCTGATGATG	(octopus_trinity_TRINITY_DN54735_c0_g1_i2.p2_53)	145.0	274.0	0.5291970802919708																				2.45114e-27	0.908225	274.0	12.0	1.2125	4.09489	4.09489	1.8907348728646842e-23	True	52M2S
TTGATGACGTCATAATCAGGGCCAGGC	ACATATAGTACCTGTCCAGGGCAGATA	(octopus_trinity_TRINITY_DN51809_c5_g1_i9.p1_387)	283.0	415.0	0.6819277108433734																				7.17001e-12	0.503835	415.0	13.0	0.983863	0.318072	0.318072	2.0404597416317766e-08	True	16M2399N38M
TTGATGACTGTCAGGTTGGTTTTCCTA	ACTAGAAATTTATTTTGATTGGGAAGA	(octopus_NC_069009.1_2642604) (octopus_trinity_TRINITY_DN51463_c9_g1_i9.p1_1101)	432.0	622.0	0.6945337620578779																				1.27214e-14	0.455797	622.0	11.0	1.09416	0.360129	0.327974	4.576693670161624e-11	True	54M
TTGATGACTTCCCATCTGAATCAGGAG	TTCCACGCTTTCTGTTGTCTCTTCCTT	(octopus_trinity_TRINITY_DN49367_c5_g3_i16.p1_758)	308.0	392.0	0.7857142857142857																				1.34277e-06	0.391985	392.0	10.0	1.58829	2.75255	2.2449	0.0021529794173515	True	30M107452N24M
TTGATGACTTGCGACTAATTTAATGAG	TCACAAGAGAAAATTTAGAAGACCGGC	(octopus_NC_068981.1_130602946)	1568.0	2784.0	0.5632183908045977																				3.74547e-32	0.297487	2784.0	15.0	1.25032	0.478089	0.461925	3.544940317678314e-28	True	54M
TTGATGAGAACTTTACCTTCAGCTACC	AGCTCGCTGGAGTGAGATCTTACACCA	(octopus_NC_068998.1_26675720) (octopus_trinity_TRINITY_DN52419_c8_g1_i2.p1_330)	375.0	564.0	0.6648936170212766																				1.90083e-14	0.471287	564.0	11.0	1.67116	0.469858	0.460993	6.746609976502062e-11	True	54M
TTGATGAGACACTGTTTGCTCATTTAG	TTATTTGCATATTATCAGAACAATATT	(octopus_NC_068989.1_35937554)	387.0	670.0	0.5776119402985075																				1.93643e-10	0.364694	670.0	8.0	2.17839	0.737313	0.689552	4.804120269427237e-07	True	54M
TTGATGAGGACGTGGAGATAGGATGGG	TGGAGCCCATGTCCGGCGAGGTTAGTA	(octopus_NC_069007.1_20825653) (octopus_trinity_TRINITY_DN48731_c8_g1_i2.p1_579)	330.0	437.0	0.7551487414187643																				8.54584e-09	0.414848	437.0	13.0	0.970281	0.352403	0.306636	1.78329998772314e-05	True	1S53M
TTGATGAGGACTTCGATGAAATCGAGT	AACCGGATCTTCAAGGTTATCAGTTGC	(octopus_trinity_TRINITY_DN52009_c5_g1_i11.p1_2082)	75.0	152.0	0.4934210526315789																				9.92953e-13	0.816725	152.0	10.0	1.5368	0.802632	0.723684	3.053856928343709e-09	True	24M577N30M
TTGATGAGGTTATTGAGTAGTTAACTA	TGAAACCAAGAAGCAACTACAATATAG	(octopus_NC_068982.1_152278550)	121.0	197.0	0.6142131979695431																				8.08995e-13	0.764899	197.0	12.0	1.0787	0.395939	0.395939	2.5078324799569096e-09	True	54M
TTGATGAGTGAGTGGATTTTGGTAAAC	AGCCATTTGGTGAGATGCAGCTTGTGA	(octopus_NC_068981.1_180631023) (octopus_trinity_TRINITY_DN52179_c12_g1_i7.p1_1351)	332.0	461.0	0.720173535791757																				5.74579e-07	0.387675	461.0	15.0	1.22762	0.37961	0.362256	0.0009662002049645	True	5S49M
TTGATGAGTGGTTTTAATTTAGATCAC	TTCAAAATAGGAATTTCATATTGTAGA	False	243.0	388.0	0.6262886597938144																				3.40947e-11	0.465391	388.0	9.0	1.15243	0.42268	0.39433	9.10588589512041e-08
TTGATGATACAGAATGAAAAGACAGAG	AATGTACAGCTTTTAAAATATTATTTA	(octopus_NC_068991.1_47586284)	795.0	1166.0	0.6818181818181818																				2.31645e-26	0.458627	1166.0	15.0	1.55169	0.503431	0.492281	1.706835126500336e-22	True	54M
TTGATGATACTGGCATTGTTGTTGTTG	TTGTTGTTAGTGTTTTTGTTGCTGTGA	(octopus_NC_068994.1_48941171) (octopus_trinity_TRINITY_DN53270_c5_g2_i1.p1_3374)	574.0	993.0	0.5780463242698892																				2.6905600000000003e-63	0.762636	993.0	15.0	1.40185	3.37261	3.30312	6.338168747698707e-59	True	39M15S
TTGATGATATTATTAAGTATATATTTA	TTTCTCGAAATACAAAGATTTATTTGC	(octopus_NC_068986.1_5657009)	251.0	317.0	0.7917981072555205																				3.81426e-33	0.996078	317.0	6.0	0.85524	0.211356	0.211356	3.7516840637290413e-29	True	54M
TTGATGATCAAGCTCATCAACTGAGCA	ATTTCAGCTTGGAAGGCAAATACTTCT	(octopus_NC_069005.1_27306952) (octopus_trinity_TRINITY_DN56020_c7_g2_i4.p1_24)	2218.0	3187.0	0.6959523062441167																				3.0980099999999995e-64	0.486497	3187.0	15.0	1.09136	0.617509	0.610606	7.433854059966199e-60	True	54M
TTGATGATCAGTAAAAACTAAGACTTG	TAGGTCAGGTATAATTCCCAAGATTCC	(octopus_NC_068982.1_87463288) (octopus_trinity_TRINITY_DN49771_c5_g2_i1.p1_238)	56.0	85.0	0.6588235294117647																				1.555e-06	0.889881	85.0	5.0	1.30341	0.4	0.4	0.0024727410290985	True	54M
TTGATGATCGACTACGTCTGTGGTAGT	TCACCATCCCAGAAAGTTCCATCTCAC	(octopus_trinity_TRINITY_DN54216_c0_g1_i26.p1_3776)	269.0	381.0	0.7060367454068242																				1.26894e-14	0.612005	381.0	13.0	1.06726	0.388451	0.343832	4.56561955498644e-11	True	34M2289N20M
TTGATGATGATGATGCTGCATTCTGAT	TTCAACTCTGTTGTTGTTGTTGGACAT	(octopus_NC_068982.1_188683062)	1322.0	1817.0	0.7275729223995597																				2.55301e-20	0.295171	1817.0	15.0	1.24809	0.346725	0.326912	1.359668484106003e-16	True	54M
TTGATGATGTTGTTGTTGCTGCTGCTG	TTGATGATGTTGCTGCTGTTGATGATG	(octopus_NC_069003.1_36311011) (octopus_trinity_TRINITY_DN52703_c8_g2_i4.p1_82)	39.0	75.0	0.52																				3.01991e-10	1.0	75.0	6.0	1.34708	1.45333	1.45333	7.344434858511887e-07	True	54M
TTGATGATTAGATAATTCCATTGACCA	AAATATCTGGTATTCTCAATCACCAAA	(octopus_NC_068981.1_63239779)	962.0	1362.0	0.7063142437591777																				2.04545e-31	0.46551	1362.0	13.0	1.07533	0.323054	0.317915	1.8783229919445542e-27	True	54M
TTGATGATTATACATCCACATGTGCTG	TTATAGTCAACAACATTGTTTGATAGT	(octopus_NC_069002.1_37673100) (octopus_trinity_TRINITY_DN55743_c1_g1_i65.p1_3882)	256.0	480.0	0.5333333333333333																				1.62671e-17	0.578028	480.0	9.0	1.25691	0.554167	0.491667	7.232324805245508e-14	True	54M
TTGATGATTGCAAAGACATTCCTTTCA	CTTCCACTACATTCTTGAATGTGTGGG	(octopus_NC_068982.1_19929) (octopus_trinity_TRINITY_DN48879_c4_g7_i1.p1_809)	111.0	201.0	0.5522388059701493																				2.55486e-06	0.47445	201.0	6.0	1.11017	0.547264	0.527363	0.0039482629811833	True	54M
TTGATGCACCATTTTGCATTATGTTCA	AAATAGCTTCTGGATTGTGGTGCATTA	(octopus_NC_068982.1_88810309)	954.0	1409.0	0.6770759403832506																				1.11589e-11	0.493923	1409.0	13.0	2.0182	1.13698	1.10575	3.120231991577063e-08	True	54M
TTGATGCACTTAAATCATAAGTATGAT	ATACCCCGCTGTTAATATTACCGCTGG	(octopus_NC_068990.1_24324323) (octopus_trinity_TRINITY_DN50260_c6_g3_i2.p1_143)	1224.0	2038.0	0.6005888125613347																				6.783579999999999e-20	0.356074	2038.0	13.0	1.32675	0.44897	0.440137	3.519827497174761e-16	True	54M
TTGATGCAGCCGTGGTTGTTGTTGTTG	TTGTTGTTGTTGTAATGATAGGGATGC	(octopus_NC_068994.1_48934684) (octopus_trinity_TRINITY_DN53082_c2_g1_i2.p1_1135)	434.0	724.0	0.5994475138121547																				1.03676e-46	0.881945	724.0	14.0	1.34672	5.00829	2.42818	1.6084843230969558e-42	True	37M3I14M
TTGATGCATATAAAAACATTCGCTTTT	ATTGTGTGTGTGTGTGTGTGTGTGTGT	False	57.0	118.0	0.4830508474576271																				9.07146e-12	0.800289	118.0	8.0	1.24748	3.58475	3.08475	2.5578672719139653e-08				seq_1137	gi|2302115424|emb|OX327760.1|	100.0	36.0	0.0	0.0	19.0	54.0	19941085.0	19941120.0	7.51e-09	71.9	2302115424.0	OX327760	31362369.0	933932.0	Silurus aristotelis genome assembly, chromosome: 8	True
TTGATGCATCTAGCTTTGCTTCATATT	CTTTGATCATAGAACTCATCACCTCCT	(octopus_NC_068984.1_40317881) (octopus_trinity_TRINITY_DN45252_c7_g1_i7.p1_182)	226.0	358.0	0.6312849162011173																				1.22888e-12	0.540489	358.0	11.0	1.35235	0.547486	0.472067	3.747319145562038e-09	True	54M
TTGATGCATTTCAGATTTTTGCATTGC	CAATGTCCAATTGCACATGAAGCACAA	(octopus_NC_068983.1_146651300) (octopus_trinity_TRINITY_DN56308_c5_g1_i4.p1_1947)	13608.0	14859.0	0.9158086008479708																				2.33096e-25	0.115173	14859.0	11.0	0.65939	0.111313	0.0978532	1.6341243028303426e-21	True	50M4S
TTGATGCCAATGTGGCTCAACAAGGAG	CCAACTATGTCTGTGTGTCCATAGAGA	(octopus_NW_026343006.1_18584) (octopus_trinity_TRINITY_DN56060_c5_g1_i16.p1_339)	690.0	1456.0	0.4739010989010989																				5.4976e-06	0.196755	1456.0	11.0	1.96174	2.26786	2.17651	0.0081175564823202	True	54M
TTGATGCCAGTAATTTCCTTAGATTTT	TGAGACAAACATGAATTATTGCTGTAA	False	439.0	616.0	0.7126623376623377																				2.45117e-10	0.485564	616.0	9.0	1.16715	0.788961	0.625	6.018280484323248e-07
TTGATGCCGAGCTTAGCGCGGACACCC	GATCGCCATAGAAGACCGACTACCAGA	(RF_all_LGKD01369069.1/877-580_76) (octopus_NC_068985.1_118360872) (octopus_trinity_TRINITY_DN45249_c6_g1_i1.p1_157)	543.0	1082.0	0.5018484288354899																				4.02201e-15	0.295252	1082.0	11.0	1.227	0.537893	0.513863	1.5040375926187838e-11	True	54M
TTGATGCCTTCTGATACTGTCCCCAAG	GACCCAACAATAATTGGCACTATCTTT	(octopus_NC_068983.1_167519267) (octopus_trinity_TRINITY_DN46055_c8_g3_i1.p1_247)	57.0	85.0	0.6705882352941176																				3.12774e-06	0.813333	85.0	5.0	1.52076	1.21176	1.21176	0.0047773547917417	True	54M
TTGATGCGATGGATCTTGAGTGGCATT	CACCTGACAGTCACCTAAGGGGACGAT	(octopus_NC_068991.1_47733059) (octopus_trinity_TRINITY_DN50537_c1_g1_i13.p1_286)	529.0	642.0	0.82398753894081																				7.52815e-11	0.283246	642.0	14.0	0.896422	0.188474	0.186916	1.944783453833772e-07	True	54M
TTGATGCGTGTCCAAATTACAACATGG	TACAGGCTCCTTTCTTCTTCTTCTTTA	(octopus_NC_068991.1_76761219)	2278.0	2800.0	0.8135714285714286																				6.3596300000000004e-18	0.248897	2800.0	15.0	1.2425	0.25	0.233571	2.907889090169417e-14	True	54M
TTGATGCTACCCGTGATTGTGCCCTCG	ATATTGTCCTGCATGTTGCTCTCCGAT	(octopus_NW_026350813.1_118) (octopus_trinity_TRINITY_DN55794_c1_g4_i2.p1_27)	7631.0	12946.0	0.5894484782944539																				2.5183400000000002e-56	0.191209	12946.0	15.0	1.31914	0.436737	0.431176	5.069527198829224e-52	True	54M
TTGATGCTGATGTCATAGGAAGGATTG	TCACAGGCTGAGGAATTAAGATCGAAT	(octopus_NC_069007.1_17744512) (octopus_trinity_TRINITY_DN49104_c0_g1_i9.p1_393)	1850.0	1991.0	0.9291813159216474																				8.82424e-15	0.100063	1991.0	7.0	0.614436	0.167755	0.138624	3.2141347362801456e-11	True	54M
TTGATGCTGCTGCGTCTACTCCTCCTC	CTCCTCCTCCTCCCTCACCTCTGTCTC	(octopus_NC_068998.1_15879149) (octopus_trinity_TRINITY_DN46909_c2_g1_i1.p1_1208)	170.0	283.0	0.6007067137809188																				1.15132e-12	0.617951	283.0	12.0	1.74695	3.07774	2.39929	3.519667505164459e-09	True	54M
TTGATGCTGGAACTGAGTAAAGCTTCA	GTTAGTCTCAACTGCCAGTGCTCACTC	(octopus_NC_068994.1_12754382)	278.0	365.0	0.7616438356164383																				4.04149e-07	0.396329	365.0	13.0	0.984829	0.252055	0.252055	0.0006925521391827	True	54M
TTGATGCTGGCAAGCTGCGCCAAAGGG	ACACTATCATCACTATCGTCGCTGCTC	(octopus_trinity_TRINITY_DN53634_c6_g2_i22.p1_564)	72.0	100.0	0.72																				2.2676e-06	0.766544	100.0	5.0	1.10112	0.45	0.42	0.0035284672032488	True	14M5232N40M
TTGATGCTGTGCTAGCAGGTGAGTGTT	CAATGGAGATGTTTGGTTGAGCACCTG	(octopus_NC_069003.1_34965775) (octopus_trinity_TRINITY_DN53737_c5_g3_i1.p1_164)	241.0	504.0	0.4781746031746032																				1.28373e-21	0.374689	504.0	11.0	1.6346	1.22421	1.16865	7.366158424544881e-18	True	49M5S
TTGATGGAAGCAAGTCTTTCCTGGTGA	AGTTTGTCCGCCTCTTGTTTGGCTTTT	(octopus_trinity_TRINITY_DN55730_c9_g1_i25.p1_792)	731.0	1024.0	0.7138671875																				5.998709999999999e-20	0.395174	1024.0	13.0	1.07493	0.307617	0.295898	3.122460457409459e-16	True	34M1752N20M
TTGATGGAGAGCTTTGACTTTTCATAC	CACATGGGAATTTGTTCAGACTAAATA	(octopus_NC_068995.1_14790526)	84.0	136.0	0.6176470588235294																				4.89177e-06	0.563218	136.0	7.0	1.21967	0.411765	0.404412	0.007275429052319	True	54M
TTGATGGAGATCTGAATTTTGTACAAC	ATTCCATTGGAGAGTTGTTTAGGTCCA	(octopus_trinity_TRINITY_DN50205_c13_g2_i10.p1_3339)	218.0	262.0	0.8320610687022901																				2.86813e-16	0.589022	262.0	9.0	0.731424	0.167939	0.167939	1.1685346587268317e-12	True	11M3722N43M
TTGATGGAGGGCAAGTAAGTGGCCCAA	GTCATATTACTCTGTGGCACCCAAGTG	(octopus_NC_069002.1_10389782) (octopus_trinity_TRINITY_DN43081_c6_g1_i1.p1_555)	271.0	377.0	0.7188328912466844																				1.81741e-06	0.435443	377.0	13.0	1.08787	0.29443	0.29443	0.0028640486064607	True	54M
TTGATGGATATAGTCAATATGTGGTGG	ATGTAATGATAAATTTTCTATCAGTAA	(octopus_NW_026355382.1_92)	187.0	315.0	0.5936507936507937																				6.70296e-06	0.406029	315.0	11.0	1.08146	0.412698	0.412698	0.0097777775399278	True	54M
TTGATGGATGAGCCATCATCTTTATCT	TGGTCTTTTTCTTTATCATTAGACTTA	(octopus_NC_068996.1_35573212) (octopus_trinity_TRINITY_DN42651_c3_g1_i1.p1_468)	147.0	250.0	0.588																				6.18492e-08	0.586364	250.0	14.0	1.17161	0.416	0.416	0.000117050559737	True	54M
TTGATGGATGCAGTGTGAGGCCCTTGT	ATGATTCTTGAGTCCGGCCAAAGATCT	False	158.0	307.0	0.5146579804560261																				2.51013e-27	0.803853	307.0	11.0	1.27991	0.563518	0.550489	1.935498074313772e-23	True	6S46M2S
TTGATGGATGTTTATTTGATGACGAAT	GGAAAACCAACATATCTGCCGTAATTG	(octopus_NC_069008.1_15829467) (octopus_trinity_TRINITY_DN54112_c1_g2_i8.p1_563)	1416.0	1982.0	0.7144298688193743																				3.31751e-65	0.493163	1982.0	9.0	1.09025	0.293643	0.293643	8.131259901136982e-61	True	54M
TTGATGGATTTGATAATTTAAATGAAG	AATGAAGTAGATATGAACTGTCTGAAT	(octopus_NC_068982.1_128187161)	249.0	337.0	0.7388724035608308																				2.51112e-12	0.644019	337.0	11.0	1.03744	0.278932	0.278932	7.446822616257279e-09	True	54M
TTGATGGCACTCCGTCGTTTACGACAT	CGAGGGTTCCAGTTGATCTGATCAACG	(octopus_NC_068985.1_55419460) (octopus_trinity_TRINITY_DN46050_c3_g6_i1.p1_24)	69.0	102.0	0.6764705882352942																				3.34703e-08	0.8	102.0	6.0	1.0345	0.333333	0.333333	6.532798357438785e-05	True	54M
TTGATGGCATCCATAGTGTCTTTGTTC	TCCTTATAAAGTACAAACTTACAATAG	(octopus_NC_068995.1_14405182) (octopus_trinity_TRINITY_DN44001_c5_g1_i1.p1_639)	165.0	215.0	0.7674418604651163																				1.79138e-07	0.552369	215.0	11.0	0.88071	0.237209	0.237209	0.0003207277003679	True	54M
TTGATGGCTGTTACGTTTGTGGTGTGT	GTGAGTGCTGGTGTTTGCGGTGGAGAA	(octopus_NC_068983.1_160886492) (octopus_trinity_TRINITY_DN50214_c2_g1_i6.p2_159)	43.0	108.0	0.3981481481481481																				1.28341e-08	0.776989	108.0	5.0	2.24573	1.62037	1.60185	2.626573408177029e-05	True	54M
TTGATGGGAGAGTAGCTATAGCAACAA	TAGTTTTAGATGGTCAGTGATCATGGG	(octopus_NC_068983.1_155280833)	668.0	827.0	0.8077388149939541																				2.72693e-21	0.504862	827.0	13.0	0.921138	0.281741	0.235792	1.5349384093014353e-17	True	54M
TTGATGGGATAACCAATGAACTGACTG	TGTTTCTTCACCACTTCTTTGGTACGT	(octopus_NW_026399264.1_494) (octopus_trinity_TRINITY_DN56020_c7_g2_i11.p1_576)	3220.0	4058.0	0.7934943321833415																				1.28847e-47	0.473849	4058.0	15.0	1.01941	0.277969	0.253573	2.0515387595720706e-43	True	54M
TTGATGGGATCGAGTGACTACCTTGGA	TCTCTGCGGAACTCTGTGTTAGACTGT	(octopus_trinity_TRINITY_DN53249_c6_g1_i5.p1_1853)	261.0	337.0	0.7744807121661721																				6.64153e-07	0.46225	337.0	13.0	0.973129	0.326409	0.311573	0.0011077753824248	True	26M718N28M
TTGATGGGATTAAAAAGCTTGTAAATA	GCTGTAAGGAAGTCATAGATAATCAGG	(octopus_NC_068994.1_30565753) (octopus_trinity_TRINITY_DN49248_c4_g3_i3.p1_236)	931.0	1070.0	0.8700934579439252																				2.87783e-23	0.479797	1070.0	9.0	1.02378	0.416822	0.373832	1.8078895103371008e-19	True	54M
TTGATGGGCAGTCATTAGTTGACCATT	ACTTTTATCCTTCAGTTGAAATTTCAT	(octopus_NC_068985.1_21565398) (octopus_trinity_TRINITY_DN54979_c7_g2_i2.p1_1234)	1044.0	1518.0	0.6877470355731226																				1.90955e-28	0.353189	1518.0	15.0	1.25905	0.343874	0.332675	1.5481764928516512e-24	True	54M
TTGATGGGTGATAGTCAGAAGTGATTG	TATAATGGCATTCAATATGGGCATCAG	(octopus_NC_068997.1_8319783) (octopus_trinity_TRINITY_DN53677_c1_g1_i9.p1_107)	1051.0	1190.0	0.8831932773109243																				2.53191e-11	0.467165	1190.0	15.0	0.651797	0.134454	0.12437	6.847075706289505e-08	True	54M
TTGATGGGTTCAGCTCGTATTTTCCGT	GGTTCTCCAGGAACATCTTCTTCAGTG	(octopus_trinity_TRINITY_DN56199_c2_g4_i1.p1_624)	313.0	629.0	0.4976152623211446																				1.38776e-40	0.738126	629.0	12.0	1.41943	4.95548	4.4213	1.7849312554615498e-36	True	14M8412N40M
TTGATGGGTTGTGGGATTCCTGCCTCA	ATGCTGTTCAGCTGAGACTTCTTGTAC	(octopus_NC_068981.1_97962711) (octopus_trinity_TRINITY_DN46908_c7_g2_i16.p1_876)	135.0	240.0	0.5625																				6.8539600000000015e-19	0.8	240.0	8.0	1.12418	0.4875	0.454167	3.338213572315087e-15	True	54M
TTGATGGTAACTAATCCTTGACTGTCA	GTATAACCATTGCCATTTGACTGCAAA	(octopus_NC_068990.1_78306976) (octopus_trinity_TRINITY_DN48273_c1_g2_i1.p1_99)	309.0	867.0	0.356401384083045																				1.31765e-42	0.64858	867.0	15.0	2.28995	3.0	2.69896	1.8117016446798007e-38	True	49M5S
TTGATGGTAATTAACTATTAATTTTTA	GAATGATATTGCAGTGCCAGTGTGAGA	(octopus_NC_068987.1_62076313)	317.0	472.0	0.6716101694915254																				1.96099e-22	0.495733	472.0	11.0	0.987002	0.332627	0.332627	1.1776564542655245e-18	True	54M
TTGATGGTAGAAACTGCCGAACTGTCT	TGATATACAACCAGTGTCCCTCTACTT	(octopus_NC_068985.1_39952257)	492.0	768.0	0.640625																				6.4148400000000004e-18	0.42518	768.0	11.0	1.30166	0.408854	0.393229	2.9324689182977155e-14	True	54M
TTGATGGTAGTAGTGGTTGGGATTTGC	TTTACCCCATGAGGCCGCATCCAGGTT	(octopus_NC_069008.1_3432256)	2034.0	2367.0	0.8593155893536122																				1.08431e-12	0.189453	2367.0	15.0	0.812943	0.172793	0.163076	3.3229649300817582e-09	True	54M
TTGATGGTATCAAACAGATCTTGTAAC	TTCATACACAACGGGGACACACACTTG	(octopus_trinity_TRINITY_DN53004_c4_g2_i4.p1_2370)	204.0	280.0	0.7285714285714285																				7.82117e-09	0.417112	280.0	12.0	0.979973	0.282143	0.282143	1.639029231193364e-05
TTGATGGTATTTCTCTTGCCGTTGGTG	GTAGTATTGTTGTTGTTGTTGTTGTTG	(octopus_NC_068981.1_183936988) (octopus_trinity_TRINITY_DN43824_c6_g2_i2.p1_805)	497.0	705.0	0.7049645390070922																				1.91981e-22	0.490461	705.0	9.0	1.19751	0.858156	0.84539	1.1534674850214577e-18	True	3S51M
TTGATGGTCCAAGAGCACCAGCACAGA	AGCCGTTACCCAGAATCTCAATAACAG	(octopus_NC_068984.1_24990645) (octopus_trinity_TRINITY_DN53669_c2_g1_i69.p1_359)	1516.0	2772.0	0.5468975468975469																				1.98687e-10	0.173027	2772.0	13.0	1.24621	0.482684	0.467893	4.92373951047905e-07	True	54M
TTGATGGTCTTTGGTGGTTCCATTTGT	GTCTGAGATGGTCAACTTTTGAATATC	(octopus_NC_068982.1_191344839) (octopus_trinity_TRINITY_DN55364_c4_g2_i3.p1_406)	693.0	1009.0	0.686818632309217																				6.93018e-96	0.930739	1009.0	13.0	1.23711	0.377602	0.347869	2.8612929130384194e-91	True	54M
TTGATGGTGAGGGTTTGCAGTACCCCA	GCAGCCACCTGAAGTAACCCACTCATG	(octopus_trinity_TRINITY_DN51237_c7_g1_i7.p1_1173)	500.0	677.0	0.7385524372230429																				4.65318e-14	0.42388	677.0	14.0	1.03792	0.32644	0.302806	1.6010238581441708e-10	True	49M5S
TTGATGGTTGGATCTTAGGTATTCCTT	GTGCTGGTTGTGGTGCATAGTCATCTG	(octopus_NC_068991.1_25028904) (octopus_trinity_TRINITY_DN53658_c7_g1_i3.p1_404)	1002.0	1390.0	0.720863309352518																				1.4573600000000001e-56	0.688649	1390.0	14.0	1.00968	0.299281	0.294245	2.9518506508887017e-52	True	54M
TTGATGGTTGGTAGATATAGGCACAGG	TATCACTTTATGGAAAGAGGTTTGATT	False	1136.0	1338.0	0.8490284005979073																				1.55022e-15	0.215052	1338.0	10.0	0.835207	0.344544	0.30867	5.984021856674014e-12	True	44M10S
TTGATGGTTTAGAAGTAGTGGTTGACA	AAATTTTACTTAGTGTTGAAGTTGGCT	(octopus_NC_068984.1_137517916) (octopus_trinity_TRINITY_DN51501_c0_g1_i7.p1_374)	1065.0	1206.0	0.8830845771144279																				2.98192e-37	0.982138	1206.0	5.0	0.716529	0.63267	0.621891	3.424839583430174e-33	True	54M
TTGATGGTTTTTAAACGACGGAGATCT	CTGTTGAAGACCATCATTTCTTTACCA	(octopus_NC_068985.1_4443) (octopus_trinity_TRINITY_DN43370_c0_g1_i10.p1_543)	838.0	1233.0	0.6796431467964315																				7.95939e-09	0.251465	1233.0	9.0	1.19284	1.25385	1.23033	1.6665505042384372e-05	True	54M
TTGATGTAATTTTAAATTCAGATAAAA	AAAGATAGCTCTTAAAACAATAAGCAT	(octopus_NC_068985.1_30354231)	204.0	304.0	0.6710526315789473																				2.93285e-08	0.445651	304.0	10.0	1.57959	1.68092	0.506579	5.761173368219458e-05	True	54M
TTGATGTAGTGTTTTCTGACTCGTGTC	AATTTATCTACTGATGTTCTGTTAGCA	(octopus_NC_068982.1_148309707)	261.0	447.0	0.5838926174496645																				1.78488e-11	0.343564	447.0	9.0	1.27452	0.442953	0.42953	4.895997243703122e-08	True	54M
TTGATGTATGTGTATGCGTGTATGTGC	GTGTATGTCCGTCGGTGTGTGTGTCTG	(octopus_NC_068993.1_53825146)	105.0	145.0	0.7241379310344828																				8.4133e-18	0.917214	145.0	7.0	0.98856	0.289655	0.289655	3.8156147433188834e-14	True	54M
TTGATGTCAAGTAAAGTATTTGTGCCC	AATATTATTGTGGTGGGACAGTAAATG	(octopus_NC_068981.1_166716778)	198.0	355.0	0.5577464788732395																				2.42036e-11	0.50679	355.0	11.0	1.20516	0.453521	0.450704	6.556867213190432e-08	True	54M
TTGATGTCACCAATGTCATTGTAGCTA	GGAGGTGGTGGTGGTGGTGGTGGTTGC	(octopus_NC_069005.1_32316077)	943.0	2076.0	0.4542389210019268																				2.17073e-150	0.749178	2076.0	13.0	2.19438	2.74181	2.73892	1.6567505170796166e-145	True	54M
TTGATGTCAGAAGCAATTGGACTCAAG	CGGTCACCTGCAATGATATCCTTCTTA	(octopus_trinity_TRINITY_DN52171_c7_g1_i1.p1_888)	212.0	310.0	0.6838709677419355																				1.49283e-06	0.519897	310.0	13.0	1.31035	0.367742	0.367742	0.0023793311971766	True	34M1001N20M
TTGATGTCAGACGACGACGACGACGAC	GACGACAGAGGCACGAGTGCCGCCGAC	(octopus_NC_068989.1_89419188) (octopus_trinity_TRINITY_DN52435_c4_g1_i1.p1_471)	123.0	210.0	0.5857142857142857																				1.4527800000000002e-18	0.972075	210.0	12.0	1.39117	7.09048	4.69048	6.9287701928087416e-15	True	39M15S
TTGATGTCATAATCATAATAATAATCT	CCATCTTTGTTTCTCGTTATTAATGGT	(octopus_trinity_TRINITY_DN56641_c11_g1_i16.p1_1)	88.0	169.0	0.5207100591715976																				5.81167e-16	0.880359	169.0	9.0	1.18211	0.485207	0.485207	2.3139210145806105e-12	True	2S52M
TTGATGTCGTGGATAGGGAAAACAGTT	GGTTATTTCTAGTCGGTTATCAACAAC	(octopus_NC_068987.1_222086) (octopus_trinity_TRINITY_DN53855_c4_g2_i2.p1_142)	639.0	1216.0	0.5254934210526315																				3.59864e-137	0.825273	1216.0	13.0	1.26294	0.508224	0.504112	2.406919981051184e-132	True	54M
TTGATGTCGTGTTTTCATTACAAACCA	TTTCACCAATCAACTCCATCTTATCTT	(octopus_trinity_TRINITY_DN55059_c2_g1_i3.p1_215)	906.0	1761.0	0.514480408858603																				2.08616e-31	0.285171	1761.0	9.0	1.65209	1.11528	1.10562	1.914801795638057e-27	True	27M2375N27M
TTGATGTCTGCGGTAAATCATTCTCTA	ACAGTAGTAATTTAAATAGACACAAGT	(octopus_NC_069008.1_15100566)	89.0	161.0	0.5527950310559007																				9.87355e-16	0.736842	161.0	10.0	1.27334	0.540373	0.540373	3.865249322638759e-12	True	54M
TTGATGTCTGGTACTTACATAGTCTCC	GGTCAGGATTTTCAAAATTACAGTTGA	(octopus_NC_069003.1_33298256) (octopus_trinity_TRINITY_DN48603_c4_g2_i1.p1_356)	1447.0	1838.0	0.7872687704026116																				8.335219999999999e-51	0.453503	1838.0	11.0	0.983763	0.253536	0.242111	1.452818648207709e-46	True	54M
TTGATGTGACCCCTCAGGCATCAGTCT	GCCAACAGACTTTGCCTTGTGAAGTCG	(octopus_NC_069008.1_14766356)	211.0	335.0	0.6298507462686567																				1.91787e-37	0.914998	335.0	11.0	1.23894	0.391045	0.391045	2.217596384733207e-33	True	54M
TTGATGTGAGGTATGAATTATTTGATT	CTCTGCCTGAAGAATTTCTAATAGGAA	(octopus_NC_068984.1_18707945)	932.0	1238.0	0.752827140549273																				1.97034e-25	0.442972	1238.0	15.0	1.12861	0.280291	0.264136	1.3866659055743525e-21	True	54M
TTGATGTGAGTACCATTTTGGTTTATC	TCCAATTAAAGATGGATCATAGACGGC	(octopus_NC_068983.1_61401993) (octopus_trinity_TRINITY_DN54216_c0_g1_i10.p1_1639)	184.0	287.0	0.6411149825783972																				3.21357e-11	0.587755	287.0	12.0	1.65065	0.662021	0.627178	8.60252147454516e-08	True	54M
TTGATGTGATAAAGGTTCATTTTGATA	ATGTCTTATTTTGGGATTTGTTGTTGT	(octopus_NC_068988.1_42313926)	347.0	537.0	0.6461824953445066																				4.6655e-24	0.656083	537.0	15.0	1.22971	0.417132	0.383613	3.0567652017339876e-20	True	54M
TTGATGTGGATACGTGTGTTGAAAGAA	ATACAATTAAACCTTGGGAGAGGCATT	(octopus_NC_068985.1_9856530)	303.0	1367.0	0.2216532553035844																				3.03071e-26	0.404701	1367.0	15.0	3.73622	1.91661	1.84053	2.220029635601609e-22
TTGATGTTAACTTTATTGTTTCTAAAC	TTTCATTGTTTCCTCTGTCAGTGATTC	(octopus_NW_026312428.1_377)	86.0	154.0	0.5584415584415584																				8.44517e-23	0.957995	154.0	7.0	1.23284	0.636364	0.480519	5.173657123567959e-19	True	54M
TTGATGTTAATTCGAGCTGGGATATTT	GTAACTCTTCTAGGATTACCCATATCA	(octopus_NC_068985.1_25571551) (octopus_trinity_TRINITY_DN56425_c4_g3_i3.p1_708)	209.0	337.0	0.6201780415430267																				6.43515e-14	0.540773	337.0	5.0	1.10762	0.445104	0.430267	2.1886982446433912e-10	True	54M
TTGATGTTACAGTAATTAAAGGAGAGA	GGCTTCAGATGTTGATGACCATCACCA	(octopus_NW_026339835.1_9812)	593.0	779.0	0.7612323491655969																				1.15289e-06	0.253702	779.0	11.0	0.98751	0.681643	0.681643	0.001864534992901	True	54M
TTGATGTTATTATCCTGTAAATCCAGA	TCTTTTAAGCTGGACAAATGTCGGAAG	(octopus_trinity_TRINITY_DN44706_c4_g2_i12.p1_240)	1089.0	1559.0	0.6985246953175113																				1.24068e-07	0.191096	1559.0	9.0	1.12404	0.320718	0.311738	0.0002265136095145
TTGATGTTCAGTATTTTAAAATAAAAA	TATAATATATACACACATATATATACA	(octopus_NC_069004.1_11348031)	26.0	51.0	0.5098039215686274																				4.65167e-08	1.0	51.0	4.0	1.54203	10.8235	2.7451	8.929789542831214e-05	True	23M3I28M
TTGATGTTCCTGGTCATATTTACTGAA	AGCATCACGCTCTGCCTGAGAACAACT	(octopus_trinity_TRINITY_DN47910_c1_g1_i1.p1_412)	300.0	362.0	0.8287292817679558																				1.94252e-08	0.388289	362.0	10.0	0.881229	0.187845	0.187845	3.895459665690779e-05	True	46M8S
TTGATGTTCCTTTCGGACTTTTCTGGC	TTGCGTCAGGAGAGTGTTGCTGTTGAT	(octopus_NC_068989.1_81774064) (octopus_trinity_TRINITY_DN48295_c2_g3_i9.p1_1649)	529.0	658.0	0.8039513677811551																				1.45924e-07	0.356248	658.0	15.0	0.923718	0.199088	0.199088	0.000264104195418	True	54M
TTGATGTTCGAGTCTTTTTCATTAATT	GCTTTGCTGTATCCAGAACTTTACTGA	(octopus_NC_068981.1_9357464) (octopus_trinity_TRINITY_DN46557_c1_g2_i1.p1_341)	45.0	85.0	0.5294117647058824																				4.32041e-12	1.0	85.0	7.0	0.997503	0.941176	0.941176	1.2543202034497491e-08	True	54M
TTGATGTTCTGTATGTGTGGTGGTAAT	GATGCTGACAGTGGTAATGATCTGTTG	(octopus_NC_068983.1_136488334) (octopus_trinity_TRINITY_DN56282_c3_g3_i10.p1_424)	455.0	538.0	0.845724907063197																				5.53272e-08	0.205053	538.0	7.0	0.834527	2.63197	1.8513	0.0001052646207671	True	54M
TTGATGTTGACATTTCCATGGAATCCG	TTGAGCTGTTATTCGAGGTCGTTGTTT	(octopus_NC_069005.1_28398589) (octopus_trinity_TRINITY_DN43395_c11_g1_i3.p1_1268)	596.0	859.0	0.6938300349243306																				7.26895e-23	0.387133	859.0	11.0	0.987783	0.328289	0.32596	4.470100648377768e-19	True	54M
TTGATGTTGATGAAATTTTAACCCGAA	CATAACAGATGAGCATTATTTGTAATT	(octopus_NC_068984.1_95537134)	1476.0	2026.0	0.7285291214215203																				2.60857e-08	0.211662	2026.0	15.0	1.68689	1.08391	1.00247	5.155247445717116e-05
TTGATGTTGCACAGCATGGTCTTGTTG	AAGGAACTGCAAATGCTGCTGCTGTTG	(octopus_NC_069008.1_124929) (octopus_trinity_TRINITY_DN52775_c1_g1_i11.p1_823)	136.0	212.0	0.6415094339622641																				2.39314e-08	0.582246	212.0	12.0	1.12166	0.367925	0.367925	4.750345571847183e-05	True	54M
TTGATGTTGGAATAGAAGCTTTCCTTT	TCATAGCCTTTCCCAGCAGCTTTGTTA	(octopus_NC_068993.1_45036295) (octopus_trinity_TRINITY_DN46978_c9_g1_i13.p1_738)	215.0	296.0	0.7263513513513513																				1.63578e-11	0.701204	296.0	8.0	1.34441	0.510135	0.496622	4.503279631224706e-08	True	54M
TTGATGTTGGCTTTTCATTTCATCTCG	CTGTATTCTATCTGTCTCTGGTTCCTT	(octopus_trinity_TRINITY_DN45063_c10_g1_i15.p1_427)	927.0	1097.0	0.845031905195989																				8.453470000000001e-18	0.459464	1097.0	15.0	0.809812	2.11212	1.69736	3.833242059470445e-14	True	20M53084N34M
TTGATGTTGGTATTGTTGCAGTAGCAG	TAGTAGTAGTAGTAGTAGTAGTAGTAA	(octopus_NC_068986.1_92771553) (octopus_trinity_TRINITY_DN52124_c12_g4_i7.p1_3503)	586.0	741.0	0.7908232118758435																				2.7305e-10	0.317046	741.0	13.0	1.23848	0.330634	0.326586	6.672229418428422e-07	True	54M
TTGATGTTGTCCTGGCTGAACCATAAT	AGGTCAACGGTTTTATGAGAACGACTA	(octopus_NC_069004.1_11655067) (octopus_trinity_TRINITY_DN55655_c1_g1_i26.p1_3470)	223.0	299.0	0.745819397993311																				2.61964e-22	0.661431	299.0	8.0	0.97099	0.280936	0.270903	1.5632541390295361e-18	True	54M
TTGATGTTGTTGCTGTTGCTGATGATG	TTGCTGGTGTTGCTGTTGTAGTTGCTG	(octopus_NC_068985.1_16570894) (octopus_trinity_TRINITY_DN51678_c14_g1_i5.p1_49)	79.0	134.0	0.5895522388059702																				1.17348e-06	0.618421	134.0	12.0	1.28569	3.16418	2.4403	0.0018959584938737	True	24M3D30M
TTGATGTTGTTGTTGTTGGTGATGGTG	TTGGTTATGGTGTTGGGTGTCGTCGAC	(octopus_NC_068983.1_134234078) (octopus_trinity_TRINITY_DN52244_c7_g2_i1.p1_751)	319.0	522.0	0.6111111111111112																				6.68602e-15	0.475668	522.0	9.0	1.27204	0.62069	0.530651	2.4579904202032758e-11	True	54M
TTGATGTTGTTGTTGTTGGTGTTGTCG	GCACTGGTGTGGTTGTTGTTGTTGGTG	(octopus_trinity_TRINITY_DN55637_c3_g3_i8.p1_1859)	7371.0	10399.0	0.7088181555918839																				6.08621e-48	0.412665	10399.0	5.0	1.7929	0.674296	0.659583	9.791674516710513e-44	True	39M15S
TTGATGTTTCATGGTCTATTACAGCTA	TCATCAATACACTTTTGGATGTCTTCG	False	120.0	218.0	0.5504587155963303	-	NDUFV3	PF15880.8	2.4	11.0	6.1	3.0	10.7	6.1	1.1	1.0	0.0	0.0	1.0	1.0	1.0	0.0	-	2.0	9.314889999999999e-35	0.981387	218.0	7.0	1.10322	0.454128	0.454128	9.74798542112742e-31				seq_1532	gi|1914628337|ref|XM_036508072.1|	100.0	54.0	0.0	0.0	1.0	54.0	1124.0	1071.0	1.36e-19	107.0	1914628337.0	XM_036508072	1242.0	2607531.0	PREDICTED: Octopus sinensis netrin receptor DCC-like (LOC115217816), mRNA	True
TTGATGTTTCCAATTTATTTACAAAAG	AAACTTCCAAACATATTAGAAATCCTG	(octopus_NC_068981.1_101574654)	60.0	112.0	0.5357142857142857																				3.22391e-14	0.873365	112.0	10.0	1.24939	3.03571	3.03571	1.123376886572769e-10	True	54M
TTGATGTTTCTTAAGCAGATTCTGGAT	AGAAGCCAAATCTTTGCCATAGTCTTC	(octopus_NC_068982.1_115592849) (octopus_trinity_TRINITY_DN56372_c4_g3_i15.p1_4702)	1393.0	1878.0	0.7417465388711395																				2.3348e-39	0.513807	1878.0	13.0	1.39516	0.437167	0.414803	2.8871423344683744e-35	True	54M
TTGATGTTTGACCCACCCTTGTTCACT	AAGATTGTTATTGTTGTTGTCATTGTT	(octopus_NC_069004.1_11044020)	801.0	917.0	0.8735005452562704																				1.01289e-17	0.732854	917.0	15.0	0.769478	0.184297	0.177754	4.5682913086924407e-14	True	54M
TTGATGTTTGCTACCCTCTTTTCATCT	CACAAAACCTGCAAGAAGGGGGTTACT	(octopus_NC_068982.1_25894838)	405.0	522.0	0.7758620689655172																				9.26131e-11	0.654279	522.0	13.0	1.15425	0.281609	0.239464	2.372067095895249e-07	True	54M
TTGATGTTTGTCCATATGCAAAAATTG	TTCCGTTGTAGCCACCAAGGACATCAG	(octopus_NC_068981.1_120051250) (octopus_trinity_TRINITY_DN51559_c9_g1_i12.p1_212)	944.0	1380.0	0.6840579710144927																				5.72103e-35	0.443233	1380.0	14.0	1.14868	0.382609	0.349275	6.03372655337097e-31	True	52M2S
TTGATGTTTTGACATAGCACGTGGGTA	CACTGAAGTGGAATCTCAACACTTGAA	(octopus_NC_068987.1_11896454) (octopus_trinity_TRINITY_DN1610_c0_g1_i1.p1_148)	87.0	124.0	0.7016129032258065																				1.64959e-09	0.913978	124.0	4.0	1.21434	1.94355	1.92742	3.715960513079956e-06	True	41M20548N13M
TTGATGTTTTGTGAAAGAATCAGCTAT	CTTCTACTCCCAAAAATACAGCCAACG	(octopus_NC_068983.1_102576477)	23.0	64.0	0.359375																				2.98303e-10	1.0	64.0	5.0	2.13729	2.8125	2.5625	7.259016043699204e-07	True	4S50M
TTGATTAAAAATGTAATGGCAAGTATT	TATTGACCTTTTTCTTTCCTTTAAAAA	(octopus_NC_068996.1_5986272) (octopus_trinity_TRINITY_DN46603_c2_g1_i11.p1_16)	311.0	730.0	0.426027397260274																				6.84451e-06	0.219889	730.0	15.0	2.4133	1.05205	0.871233	0.0099715619339348
TTGATTAAAATGTTCCTTTGTCTCCTT	AATACAGAATATACACACATACACACA	(octopus_NC_069000.1_44084011)	603.0	1571.0	0.3838319541693189																				6.26196e-07	0.172626	1571.0	14.0	2.29346	0.763845	0.763845	0.0010480869345839	True	52M2S
TTGATTAAAGACTACACCCTTTATGTA	TCGGTAGGTATTGAACTGTTTCTTTAT	(octopus_NC_068999.1_43492474)	423.0	617.0	0.6855753646677472																				6.51787e-13	0.413406	617.0	12.0	1.21113	0.361426	0.356564	2.036732244729897e-09	True	54M
TTGATTAAAGAGAAGAAAGCAATGTTT	TTATCTTTTCTGAGAAAATGTAGTTGG	(octopus_NC_068981.1_20910062)	357.0	497.0	0.7183098591549296																				6.74178e-24	0.834424	497.0	15.0	1.07058	0.448692	0.315895	4.3795926959812574e-20	True	54M
TTGATTAAATAAGTACCAGTTACGCAC	TGGGGTCGATATAATCAACTTAATCCG	(octopus_NC_069004.1_32824651) (octopus_trinity_TRINITY_DN52614_c5_g10_i3.p1_324)	151.0	334.0	0.4520958083832335																				5.52893e-06	0.386105	334.0	13.0	3.20863	2.27844	1.96707	0.0081608543245091	True	54M
TTGATTAAATATTATGCCAAACGAGTA	AATTTCACTTGTAGGCGATTCCAGAGT	(octopus_NC_068982.1_34067129) (octopus_trinity_TRINITY_DN44372_c7_g15_i2.p1_271)	892.0	1249.0	0.7141713370696557																				1.51926e-20	0.395647	1249.0	14.0	1.11098	0.350681	0.298639	8.195941731598694e-17	True	54M
TTGATTAAGTTATTTGGGGATGAATTG	AGAACTACTTTGACAGTTAGTTTTACC	(octopus_NC_068987.1_89503675)	488.0	820.0	0.5951219512195122																				4.47231e-10	0.310936	820.0	14.0	1.15028	0.415854	0.415854	1.068659895045405e-06	True	54M
TTGATTAATACAGAACACAGAATAAAC	GTCTAAATTTTCTTGTTGGATTTGACT	(octopus_NC_069009.1_11797481)	17921.0	22958.0	0.7805993553445422																				1.31376e-72	0.138292	22958.0	5.0	1.01751	0.250457	0.233513	3.7412481659654765e-68	True	54M
TTGATTAATATCAATTTCTACCCTTAT	TATTAAATTTTAAATTATATATATATA	(octopus_NC_068989.1_76504720)	209.0	463.0	0.4514038876889849																				4.35402e-19	0.528148	463.0	14.0	3.16578	4.07991	2.58963	2.1479487846445984e-15	True	54M
TTGATTAATCACATACATCAGTGGCAC	TAATATTTCAGGGTTTGTTAGTCAAAT	(octopus_NC_068982.1_37438431)	207.0	406.0	0.5098522167487685																				6.101870000000002e-18	0.608719	406.0	12.0	2.06079	1.17241	1.17241	2.793024517837356e-14	True	54M
TTGATTAATCTGAAGTTTTGGTGAAAG	ACACTTGTTTAAAGTGCCACACACGAG	(octopus_NC_069000.1_1439550)	45.0	89.0	0.5056179775280899																				1.49591e-13	1.0	89.0	8.0	1.2084	0.820225	0.573034	4.935745828953756e-10	True	54M
TTGATTAATGAATCTCTCCTTTCTTTT	CCATCAGATCTATTAATTTTGATTAAG	(octopus_NC_068990.1_82039837)	820.0	1125.0	0.7288888888888889																				1.2829e-31	0.463399	1125.0	13.0	1.10771	0.297778	0.290667	1.1879971410839792e-27	True	54M
TTGATTAATTCGATTTCCTTGGTTAAC	TCCTGACAAGATTTCTCCAGTTGTGAA	(octopus_trinity_TRINITY_DN56344_c1_g1_i3.p1_282)	85.0	154.0	0.551948051948052																				5.47938e-15	0.849143	154.0	7.0	1.90558	6.77922	6.14935	2.028005772787876e-11	True	29M3917N25M
TTGATTACATCAACCCCAGTATTTCAC	TGGTACTTTATTTATCAACCTCGAAAG	(octopus_NC_069002.1_4126262)	183.0	714.0	0.2563025210084033																				1.0157e-06	0.347701	714.0	14.0	2.57887	6.02241	4.91457	0.0016546071325303	True	54M
TTGATTACATCAACCCCAGTGCATAAC	CAGTATTTATTTCATCAACCTCGAAAG	(octopus_NC_069004.1_8578426)	195.0	468.0	0.4166666666666667																				1.07087e-08	0.365568	468.0	11.0	2.2129	4.92094	4.86752	2.21022973203095e-05	True	54M
TTGATTACATCAACCCCAGTGCTCAAC	TGGTACTTAATTTATCGACCCCAAAAG	(RF_all_LGKD01090775.1/9967-9518_226) (octopus_NC_068981.1_100786063)	706.0	2031.0	0.3476120137863122																				1.15131e-26	0.272864	2031.0	13.0	2.61177	2.93895	2.85771	8.608969135794656e-23	True	54M
TTGATTACATCAACCCCAGTGTTTCAC	TGGTACTTAATTTATCAACCCTGAAAG	(octopus_NC_069007.1_22478149)	300.0	898.0	0.3340757238307349																				1.10946e-08	0.281031	898.0	14.0	3.18468	3.68597	3.03229	2.2858940167958887e-05	True	54M
TTGATTACATCAACCCCCAGTGCTCAA	CTGGTACTTATTTTATCAACCCCGAAA	(octopus_NC_068983.1_16887766) (octopus_trinity_TRINITY_DN46693_c4_g6_i4.p1_121)	219.0	332.0	0.6596385542168675																				1.20328e-07	0.598901	332.0	11.0	1.63952	2.14759	1.18675	0.0002200729283295	True	54M
TTGATTACATCATCAATAGACCAATCA	GAGGGATCGGTTGAGACTTTGTGGGGT	(octopus_NC_068999.1_47111591) (octopus_trinity_TRINITY_DN50313_c3_g2_i6.p1_1455)	215.0	359.0	0.5988857938718662																				4.32482e-07	0.50102	359.0	13.0	1.25742	0.426184	0.417827	0.0007383352302209	True	54M
TTGATTACATCGACCCAGTGTTTCACT	GGTACTTAATCTATCAACTCTGAAAGG	(octopus_NC_069000.1_40473082)	438.0	903.0	0.4850498338870432																				9.28676e-22	0.412282	903.0	15.0	1.95892	3.43079	3.12071	5.373374022228883e-18	True	54M
TTGATTACATCGACCCCAGTGTTTCAC	TGGTACTTAAGGGGGAGGCAAAGTCAA	(octopus_NC_069007.1_9323574)	939.0	2440.0	0.3848360655737705																				2.58653e-31	0.290266	2440.0	13.0	3.1878	8.37582	7.9291	2.36566949132139e-27	True	54M
TTGATTACGATATTGAGTACCAGTGGA	ATAAACTGAGCTAGGTGTATAGCCACC	(octopus_NC_068982.1_144195654) (octopus_trinity_TRINITY_DN55530_c6_g1_i13.p1_1321)	240.0	353.0	0.6798866855524079																				7.10291e-09	0.595433	353.0	13.0	1.66824	0.719547	0.719547	1.4956221246816365e-05	True	54M
TTGATTACGGTGATGTTGATGGCAGTG	ATAGTGATGGTAATGATGATGATGGAT	False	157.0	214.0	0.7336448598130841																				1.25013e-06	0.486375	214.0	7.0	1.22992	0.294393	0.28972	0.0020122519071176	True	1S51M2S
TTGATTAGAATTTTTCTTAATGGCTAA	AATATCTAAATGTGATGGTTTATCACA	(octopus_NC_069008.1_5676133) (octopus_trinity_TRINITY_DN53990_c4_g1_i4.p1_22)	2107.0	2985.0	0.7058626465661642																				7.59554e-25	0.307044	2985.0	13.0	1.35753	0.317253	0.305528	5.1893046331175604e-21	True	54M
TTGATTAGCAAGAATTTATAATTATCT	GTATTTATCTGTCTATCAATCTATCTA	(octopus_NC_069008.1_17419175)	583.0	985.0	0.5918781725888325																				1.66276e-09	0.358522	985.0	6.0	2.30284	0.662944	0.613198	3.7441329123671607e-06	True	54M
TTGATTAGCAATGTGTAGTTTTACGCT	CAATCCCACTATTACGGTCAGGAAGAT	(octopus_trinity_TRINITY_DN52788_c2_g2_i9.p1_46)	158.0	223.0	0.7085201793721974																				6.90605e-18	0.993902	223.0	7.0	1.13511	0.300448	0.300448	3.150267239826514e-14
TTGATTAGCTTTTTGGATACATTCTTC	ATAAGATTGTGAGTTTGCTTGTTCCTG	(octopus_NC_068987.1_65262451) (octopus_trinity_TRINITY_DN51479_c3_g1_i2.p1_793)	381.0	511.0	0.7455968688845401																				7.21414e-08	0.398571	511.0	14.0	0.9336	0.264188	0.264188	0.0001354203052436	True	4S50M
TTGATTAGGGTCATTTCCTCTTCCAAC	TGTTTTGCTCGCGCTTCTGCAGCCTCT	False	2957.0	3889.0	0.760349704294163																				1.7564599999999998e-42	0.249883	3889.0	15.0	1.26572	2.71329	2.3749	2.4060260454957947e-38	True	15M2927N39M
TTGATTAGTCCTAGTCTATAACCAGGC	TCATATTGTTTTAACTCTTTTGATTCT	(octopus_NC_068994.1_12158196)	123.0	213.0	0.5774647887323944																				3.49736e-07	0.480215	213.0	10.0	1.93044	0.643192	0.615023	0.0006040289045528	True	54M
TTGATTAGTCCTAGTTGATGGGAGAGT	AGCTATAGCAACAATAGTTTTAGATGG	(octopus_NC_068983.1_155280847)	558.0	708.0	0.788135593220339																				1.35151e-18	0.44538	708.0	13.0	1.04905	0.240113	0.233051	6.459463276371836e-15	True	54M
TTGATTATAAATATATATATATACACA	CATTGTGCGTGTGTGTGTGTGTGTGTG	(octopus_NC_068991.1_533874)	281.0	388.0	0.7242268041237113																				4.01838e-15	0.640776	388.0	11.0	1.5165	0.523196	0.474227	1.5027551270721998e-11	True	53M1S
TTGATTATAAGTGTGTGTGTGTAGGTA	TGCATATGTGTGTGTGTGTATATATAT	(octopus_NC_068988.1_864264)	187.0	394.0	0.4746192893401015																				3.09618e-21	0.707862	394.0	14.0	1.58762	0.588832	0.588832	1.737060902462956e-17	True	54M
TTGATTATAATAATTGATGGCTAAAAT	ATCTAAATGTGATGGTTTATCACAATA	(octopus_NW_026323509.1_7979) (octopus_trinity_TRINITY_DN55298_c5_g1_i6.p1_223)	812.0	1425.0	0.5698245614035088																				1.54617e-06	0.240462	1425.0	13.0	1.29175	0.448421	0.447018	0.0024595122504523	True	54M
TTGATTATAGTAATTTGTGCATTTATC	ATAGCATTTGCCACCTTCAACTTTACA	(octopus_NC_069003.1_33021359) (octopus_trinity_TRINITY_DN42319_c6_g1_i4.p1_391)	2167.0	3060.0	0.7081699346405229																				1.09266e-53	0.34396	3060.0	15.0	1.08067	1.17353	1.16078	2.0576180780352934e-49	True	54M
TTGATTATATATCGATAGAGACAGAGA	GCTAACTATATATATATAGTAATTATA	(octopus_NC_068993.1_6609883)	4703.0	5225.0	0.9000956937799043																				2.67753e-19	0.34119	5225.0	15.0	0.797357	0.55177	0.3311	1.3386229252178618e-15	True	9M2D45M
TTGATTATATTGAATCCAGTACATGAC	TAGTACTTTATTAACTTCAGAAGGAAG	(octopus_NC_068995.1_30984323)	301.0	399.0	0.7543859649122807																				3.53696e-13	0.640845	399.0	15.0	0.984456	0.280702	0.258145	1.1310254897662296e-09	True	54M
TTGATTATCTTATATCTAATTTGTACA	CAGCTGTTGGTGATATTTTCAGTTGGA	(octopus_NC_068983.1_146671075) (octopus_trinity_TRINITY_DN56308_c5_g1_i4.p1_45)	8033.0	13100.0	0.613206106870229																				0.0	0.475723	13100.0	11.0	1.26298	0.419313	0.408931	0.0	True	54M
TTGATTATCTTGTAAATAATTTTTATG	ATAGATAGATAGACAGAGAGAGAGAGA	False	473.0	559.0	0.8461538461538461																				4.64113e-06	0.286732	559.0	12.0	0.843301	0.288014	0.288014	0.0069252933040679
TTGATTATTCCATTCTGATTTATATGA	AATGTTACATATCGGAATAATATAGGG	(octopus_NC_068999.1_54552615) (octopus_trinity_TRINITY_DN46928_c10_g2_i18.p1_775)	134.0	215.0	0.6232558139534884																				9.03901e-10	0.836364	215.0	10.0	1.09983	0.474419	0.390698	2.092983858155035e-06	True	54M
TTGATTATTTGAAGACATAATATGGAT	TTCATATTTTGGCCCAAGGCCAGCAAT	(octopus_NC_068985.1_51035191)	751.0	1300.0	0.5776923076923077																				7.3784e-79	0.735409	1300.0	15.0	1.24938	0.457692	0.444615	2.3460598420842352e-74	True	54M
TTGATTCAATTGATTTCATTGTGATCT	TAGATGAAGCCATCGGTAATGTTGTAT	False	2748.0	3039.0	0.9042448173741362																				1.7772e-07	0.158282	3039.0	13.0	0.757655	1.67456	1.26193	0.0003183225374837
TTGATTCACTGCCACCTTAGATCAGTA	GGACGAACAAGTCTTGCTCAGCTGTTC	(octopus_NC_068992.1_27980112)	120.0	190.0	0.631578947368421																				1.34744e-23	0.841463	190.0	9.0	0.98925	0.368421	0.368421	8.614462258116478e-20	True	54M
TTGATTCAGCTGGAACTGGAACTGGAA	TAGGAACAGGAGCTTTAACAGGTTTCA	(octopus_NC_068982.1_129005914) (octopus_trinity_TRINITY_DN52357_c1_g1_i17.p1_11399)	350.0	619.0	0.5654281098546042																				1.25976e-48	0.720665	619.0	12.0	1.21717	0.463651	0.463651	2.0664716458015097e-44	True	54M
TTGATTCATCATAACCTGTGGATGTGC	CATCATGGCTGGTGGTTGGTTTACCAT	(octopus_NC_068985.1_4591769) (octopus_trinity_TRINITY_DN51946_c0_g2_i16.p1_1474)	55.0	145.0	0.3793103448275862																				6.70603e-08	0.760069	145.0	11.0	1.71151	0.889655	0.889655	0.0001263724529406	True	54M
TTGATTCCACAAGAGTCAATGACTTAT	ATACAGTAGCGTGCAACCAATATCTTC	(octopus_NC_068985.1_42283745)	223.0	303.0	0.735973597359736																				2.0683e-08	0.448779	303.0	13.0	0.985417	0.30363	0.30033	4.134545628348833e-05	True	54M
TTGATTCCCAAGACTTTTGCCAACTTG	GAACATTTTTCAATCCCAAACCTACTG	(octopus_NC_069005.1_350474)	417.0	676.0	0.6168639053254438																				2.51746e-36	0.744475	676.0	15.0	1.27475	0.87574	0.794379	2.796262138673317e-32	True	54M
TTGATTCCCACTTCTTGGGAGGCAAAA	CTTGCGGTCCTGGTCGTCTAATTTTAT	(octopus_trinity_TRINITY_DN51812_c9_g1_i7.p1_133)	411.0	569.0	0.7223198594024605																				3.08772e-06	0.233153	569.0	15.0	1.10283	3.81195	3.80492	0.0047197728395888	True	27M57671N27M
TTGATTCCCATCCACAGCATAATGTAA	AGCTGTAGAACCATACAACTTGTGTCT	(octopus_trinity_TRINITY_DN56060_c5_g1_i5.p1_196)	202.0	377.0	0.5358090185676393																				2.31261e-37	0.775362	377.0	10.0	1.25445	1.81167	1.80902	2.6663285245077068e-33	True	48M6S
TTGATTCCTAATCACAGCATAATGTAA	AGCTGTCCAACCAGTAAACTCCTCTCT	False	252.0	457.0	0.5514223194748359	-	Ank	PF00023.33	0.098	15.9	0.0	0.098	15.9	0.0	1.1	1.0	0.0	0.0	1.0	1.0	1.0	0.0	-	-1.0	6.60247e-16	0.41047	457.0	12.0	1.60933	1.65864	1.55142	2.618010107924255e-12
TTGATTCCTAGATTAATTATGACAATG	ACAGCTGGAAGACCCCAGGCCAAAATT	(octopus_trinity_TRINITY_DN48831_c4_g1_i13.p1_963)	385.0	612.0	0.6290849673202614																				5.28986e-58	0.72503	612.0	9.0	1.34762	3.47386	3.46732	1.1109962127681502e-53	True	13S41M
TTGATTCCTATGTGACACCTCATTGTT	TCTATATGTTTGATAACTTCTAGAAAA	(octopus_NW_026357907.1_5976)	869.0	1042.0	0.8339731285988484																				2.76324e-07	0.303039	1042.0	10.0	0.951679	0.226488	0.226488	0.0004834039738535	True	54M
TTGATTCGAAGAGACGCACTAACATCC	CCAGTTCGATATCCCTCTCCTGTAAAC	(octopus_NC_068981.1_72875823) (octopus_trinity_TRINITY_DN51380_c10_g1_i18.p1_1617)	93.0	162.0	0.5740740740740741																				1.83453e-09	0.685977	162.0	8.0	1.29478	0.450617	0.450617	4.113474144831878e-06	True	54M
TTGATTCGTCAGATGACTTGCTGTTGC	TGTTAGTGGTTGTAGTTGTAGTGGTGG	(octopus_NC_068991.1_43315178) (octopus_trinity_TRINITY_DN52478_c4_g2_i9.p1_5759)	317.0	394.0	0.8045685279187818																				6.45042e-06	0.367332	394.0	11.0	0.924911	0.21066	0.21066	0.0094314450223271	True	54M
TTGATTCTACACTTATATTGCATTGAG	TACTTTCAAGAGTTATATTATTTTATT	(octopus_NW_026416488.1_323)	320.0	478.0	0.6694560669456067																				4.73289e-08	0.381988	478.0	11.0	1.11558	0.361925	0.359833	9.076374870738744e-05	True	54M
TTGATTCTCAAAAATGCCAGCTTCAGT	CCTGCCCACCATAACTCTATAGCTTTC	(octopus_NC_068991.1_8180330) (octopus_trinity_TRINITY_DN54344_c2_g2_i3.p1_664)	524.0	680.0	0.7705882352941177																				1.57161e-10	0.462258	680.0	15.0	1.16307	0.289706	0.289706	3.934062692844176e-07	True	54M
TTGATTCTCTTTGGGATGATGCGATGC	TTCACTCGTTTGTTGACGATCACACCG	(octopus_NC_068981.1_30232071) (octopus_trinity_TRINITY_DN52777_c7_g1_i4.p1_216)	11158.0	12793.0	0.8721957320409599																				9.62975e-129	0.284341	12793.0	15.0	0.824952	0.476823	0.455796	5.917940103839279e-124	True	54M
TTGATTCTGAACTTTATACCCTCCGGC	TGCACCTCTCCTACCCACGGATTTACA	(octopus_NC_068990.1_30782093)	357.0	554.0	0.644404332129964																				4.54916e-07	0.459005	554.0	13.0	1.43807	1.25812	0.66787	0.0007746583652024	True	54M
TTGATTCTGCATTTCATTCTTTCCTGC	TTCACTTTCCTGTATATCTTTAGATCT	(octopus_NC_068981.1_198300734) (octopus_trinity_TRINITY_DN56555_c1_g1_i11.p1_82)	1333.0	2009.0	0.6635141861622698																				1.60405e-09	0.196831	2009.0	9.0	1.12474	0.375311	0.36436	3.6184705553652734e-06	True	54M
TTGATTCTGGGCTATATATTACCTCTG	TGCAGCTGCTCAAGCTGGCGGTAATTG	(octopus_NC_068999.1_48744869)	3295.0	3575.0	0.9216783216783216																				4.54217e-07	0.25704	3575.0	15.0	0.612229	0.0917483	0.0900699	0.0007735007038024	True	54M
TTGATTCTGTCAAAGTCATCGAGACAG	GCTGTGTTATGTGACGGGTGATCCCAT	(octopus_trinity_TRINITY_DN54052_c4_g1_i8.p1_300)	707.0	908.0	0.7786343612334802																				9.70731e-21	0.605531	908.0	15.0	1.18132	2.75551	2.35683	5.294724330839356e-17	True	19M17652N35M
TTGATTCTGTCACTGTCAGAAAGTGAT	AAACTAAACTTGCAGCTATCATCCATA	(octopus_NC_068985.1_78525073) (octopus_trinity_TRINITY_DN48134_c13_g1_i14.p1_480)	450.0	755.0	0.5960264900662252																				1.27445e-39	0.81388	755.0	10.0	1.21341	0.480795	0.433113	1.5899238551604436e-35	True	54M
TTGATTCTGTGATGGATTGTTTTCATG	ATTGGTATCCAAATTGGTATCAGAATC	(octopus_trinity_TRINITY_DN50285_c1_g4_i2.p1_67)	316.0	538.0	0.587360594795539																				2.01784e-30	0.719694	538.0	13.0	1.18301	0.436803	0.436803	1.779702441336482e-26	True	23M11543N31M
TTGATTCTGTGTAATCGTTTATCTTTC	GGCCATGTCTTTTCCAGGTAACACCTT	(octopus_NC_069005.1_34662779) (octopus_trinity_TRINITY_DN50257_c4_g1_i1.p1_170)	224.0	299.0	0.7491638795986622																				9.16136e-08	0.487758	299.0	10.0	0.965354	0.26087	0.26087	0.0001699008344712	True	52M2S
TTGATTCTTCAAAGGTGTTAAACCCAT	CAGCTGTGGTTGGAAGAGTAACATCTT	(octopus_trinity_TRINITY_DN54471_c10_g4_i6.p1_176)	3120.0	4167.0	0.7487401007919366																				1.4829199999999998e-103	0.517098	4167.0	15.0	1.08314	1.91913	1.90449	6.768732700067075e-99	True	24M5296N30M
TTGATTCTTTAGAATTATTATTCGGGA	CATCATTGTTCAAATTAGCTGTTGTAC	(octopus_NC_068998.1_15420963) (octopus_trinity_TRINITY_DN52417_c4_g1_i5.p1_1004)	82.0	120.0	0.6833333333333333																				6.17526e-06	0.769095	120.0	9.0	1.01159	0.325	0.325	0.0090530903863551	True	54M
TTGATTCTTTCCTGAAACATTTTAATC	ACATGCTGGTAGCATTGCAGCAGCTGT	(octopus_NW_026367209.1_266)	390.0	487.0	0.8008213552361396																				1.7227e-09	0.416989	487.0	9.0	1.10057	0.225873	0.225873	3.872853282896741e-06	True	54M
TTGATTGAATCCAAAAGTTGACCATCC	AATGTGAATATCTTAATGTTTCCATTC	(octopus_NC_068995.1_45025028) (octopus_trinity_TRINITY_DN43415_c1_g1_i15.p1_255)	4101.0	7478.0	0.5484086654185611																				1.86041e-22	0.225048	7478.0	13.0	2.30758	0.906392	0.897566	1.1186240544475912e-18	True	54M
TTGATTGACAAGTTGTGAAAAGAAGCA	GTTGCAGCTGTAGTGCTAAATTCAAGG	(octopus_NC_068997.1_9062938)	711.0	930.0	0.7645161290322581																				1.6433e-16	0.438943	930.0	15.0	1.07714	0.34086	0.272043	6.814472400873447e-13	True	54M
TTGATTGAGGACTGGTGAAACCGGATG	GCAACACCAGGCTCCAGTCTAATTTGG	(octopus_NC_069004.1_297018)	434.0	1104.0	0.3931159420289855																				9.76771e-30	0.500451	1104.0	15.0	2.79284	2.21196	2.15308	8.370807603644094e-26	True	54M
TTGATTGATACAACTTGATTCCCACTT	CTTGGGAGGCAAAACTTGCGGTCCTGG	(octopus_trinity_TRINITY_DN51812_c9_g1_i7.p1_147)	530.0	734.0	0.7220708446866485																				3.921340000000001e-18	0.4338	734.0	15.0	1.08677	2.59401	2.56267	1.8182766722866053e-14	True	41M57671N13M
TTGATTGATTCTGGGCTATATATTACC	TCTGTGCAGCTGCTCAAGCTGGCGGTA	(octopus_NC_068999.1_48744865)	3277.0	3550.0	0.9230985915492956																				2.12422e-06	0.213313	3550.0	15.0	0.602864	0.0997183	0.0873239	0.0033175935139174	True	54M
TTGATTGCAACATGCTGGTTGTCATGG	TTGACCTCTCTGACAGTTTTCCTGTTG	(octopus_NC_068987.1_29931223)	423.0	559.0	0.7567084078711985																				1.97817e-50	0.697632	559.0	9.0	0.982179	0.504472	0.479428	3.412441253686533e-46	True	1S53M
TTGATTGCAGAAACATAATCAATATCA	ATAGATGGAGGATTGTTGTGTTGGTTG	(octopus_NC_068994.1_2365668) (octopus_trinity_TRINITY_DN53077_c0_g1_i27.p1_330)	53.0	138.0	0.3840579710144927																				1.25343e-08	0.646121	138.0	4.0	1.79146	1.07246	1.05072	2.568132826153185e-05	True	54M
TTGATTGCAGGCTTTGCTGGCTGAGGT	GCTGGTCGACTGTAACCAAGCAACTGA	(octopus_NC_068983.1_90973251) (octopus_trinity_TRINITY_DN55773_c4_g1_i10.p1_1623)	295.0	505.0	0.5841584158415841																				2.1622200000000002e-18	0.543793	505.0	12.0	1.4373	0.459406	0.453465	1.0192510286528983e-14	True	54M
TTGATTGCATCTATATCCTCCAGTATT	TCACAGGAACTTAGTTTATCAAACCCA	(octopus_NC_068984.1_121786811)	353.0	440.0	0.8022727272727272																				1.53729e-13	0.806452	440.0	13.0	0.85949	0.204545	0.204545	5.067402887881096e-10	True	54M
TTGATTGCCACGCTACAATTATTGCTA	TCAAAGGAGCAATATGATTCAACAGGA	(octopus_NC_068983.1_35025368) (octopus_trinity_TRINITY_DN55742_c3_g2_i1.p1_255)	14961.0	16958.0	0.8822384715178677																				4.43642e-206	0.28483	16958.0	11.0	0.81038	0.141113	0.129261	5.4419461315420215e-201	True	2S52M
TTGATTGCGCTTTGACTGTTCTAAACT	ATAATTCGTTTCATGGTCGGTCATCCA	(octopus_NC_068997.1_50627894)	211.0	290.0	0.7275862068965517																				1.48671e-06	0.433292	290.0	13.0	0.951242	6.04138	1.05862	0.0023701817461206	True	54M
TTGATTGGCAGTTCATATAATCATTTT	CGGTTCCGTCATCTCCGCTCGGTAGAG	(octopus_trinity_TRINITY_DN48665_c7_g1_i22.p1_983)	1900.0	2104.0	0.903041825095057																				4.94404e-06	0.18229	2104.0	9.0	0.64484	0.0993346	0.0993346	0.0073482737863672	True	22M1816N32M
TTGATTGGCTGAGTTTGGTTTGAGAAT	GCCTAGACAACATTTCAGTGATATCAC	(octopus_NC_069004.1_2402313) (octopus_trinity_TRINITY_DN55099_c4_g2_i5.p1_506)	124.0	202.0	0.6138613861386139																				8.2288e-07	0.610656	202.0	8.0	1.10465	0.40099	0.40099	0.0013564944211766	True	54M
TTGATTGGCTGCCATCCATATACTGTA	CACCAGAGATTTATCGACATGTGGAAA	(octopus_trinity_TRINITY_DN51531_c1_g1_i9.p1_88)	248.0	325.0	0.7630769230769231																				2.00005e-06	0.512358	325.0	12.0	1.24536	0.486154	0.433846	0.0031347143182504	True	44M8668N10M
TTGATTGGGAAATCCCATAAGGAATCA	GTTTATTGGTTATTTTCAGTCATTGAC	(octopus_NC_069004.1_9908661)	1758.0	2695.0	0.6523191094619666																				5.4612e-06	0.10282	2695.0	15.0	1.84453	0.941373	0.897217	0.0080671925491371	True	54M
TTGATTGGGCATCCTTATTTTCTTCAG	TATCAATTTCCGTAGTAGCTGTTGCTC	(octopus_NC_068984.1_92500555) (octopus_trinity_TRINITY_DN52220_c8_g2_i5.p2_311)	202.0	314.0	0.643312101910828																				1.13424e-18	0.842193	314.0	14.0	1.20052	0.420382	0.417197	5.448183069113259e-15	True	54M
TTGATTGGTACATATTTTTACTGAAAC	CTGAAGAATGAAAGACAATGTCGACCT	(octopus_NC_068996.1_39166802)	4313.0	5235.0	0.8238777459407832																				1.58001e-92	0.44647	5235.0	13.0	0.865973	0.204202	0.191786	6.226978424513357e-88	True	54M
TTGATTGGTACTTTATTTTATCAACCC	TAGAGGGTTGAAAGGCAAAGTTAACTT	(octopus_NC_069004.1_21654059)	361.0	612.0	0.5898692810457516																				2.75138e-07	0.453623	612.0	14.0	1.3381	3.19118	2.76961	0.0004814319150066	True	54M
TTGATTGGTAGAAACTTACAGATGCAT	CATGAAAATTTACAACCATAACAGTTA	(octopus_NC_068999.1_27759521) (octopus_trinity_TRINITY_DN53782_c7_g1_i1.p1_1004)	128.0	247.0	0.5182186234817814																				4.0398900000000005e-24	0.825066	247.0	12.0	1.19258	0.481781	0.481781	2.655963123188184e-20	True	54M
TTGATTGGTCATTATTTAATCGCACCT	AGAGGAATGAGAGGGTTTGAACTCAGC	(octopus_NC_069007.1_13697673)	2806.0	4048.0	0.6931818181818182																				4.83983e-82	0.431426	4048.0	15.0	1.20337	3.48814	1.18305	1.625481792131933e-77	True	54M
TTGATTGGTGCTTTATTCCTTCCATCC	CAGAGGGATCAATAACAACAATAATGA	(octopus_NC_068990.1_91264972)	574.0	758.0	0.7572559366754618																				2.75033e-07	0.3099	758.0	15.0	1.12123	0.251979	0.251979	0.0004812642389293	True	54M
TTGATTGGTTAGTTGTGGTGGTGGTGG	TGGAGGTGGTGGTGGAGGTGATATTGG	(octopus_trinity_TRINITY_DN45923_c5_g1_i2.p1_1886)	124.0	251.0	0.4940239043824701																				3.99933e-23	0.836604	251.0	12.0	1.59464	3.92032	3.88048	2.4936189121162983e-19	True	14S36M4S
TTGATTGTAATAGTACTAGTAGTAGTA	GTTGTTGTTGTTGCTATAGTCGTAGTG	(octopus_NC_069002.1_18701109)	2064.0	2355.0	0.8764331210191083																				5.19794e-16	0.415848	2355.0	15.0	0.884601	1.03822	0.956688	2.076972173009881e-12	True	54M
TTGATTGTATGTCCTAAAACAAGCTCT	CTCTCTCTCTCTCTCTCTCAGTAGAAT	(octopus_NC_068986.1_797190)	389.0	638.0	0.609717868338558																				7.76476e-10	0.337747	638.0	14.0	1.85309	2.75392	1.78527	1.809953430949313e-06	True	54M
TTGATTGTCATTGTATTTATAAATCCT	TTTGTAGTATTTCTCAGTTCTGATGGT	(octopus_NC_069008.1_16149218) (octopus_trinity_TRINITY_DN43370_c0_g1_i19.p1_181)	1103.0	1841.0	0.5991309071156979																				5.76432e-09	0.133057	1841.0	9.0	1.24652	0.47094	0.43509	1.2259562631847952e-05	True	54M
TTGATTGTCGATAATATCGACGCCAGT	ACTTGACTAATACTTTATCAACTCCCA	(octopus_NC_068982.1_147583113)	73.0	125.0	0.584																				3.37183e-07	0.619565	125.0	4.0	1.14996	0.432	0.432	0.0005835646671985	True	54M
TTGATTGTCGTTGTATTTAGAAATCCT	GTTGTAGTATTTCTCAGTTCTGATGGT	(octopus_NW_026372515.1_562) (octopus_trinity_TRINITY_DN51131_c0_g1_i13.p1_142)	3541.0	5691.0	0.6222105078193639																				4.57055e-88	0.326607	5691.0	15.0	1.57441	0.547355	0.52258	1.6872292654814237e-83	True	54M
TTGATTGTGCAAGAAGCGTGAGGTGGA	TATGTGGCGTAGATGTAGAGAAGGCCG	(octopus_NC_068998.1_3517810) (octopus_trinity_TRINITY_DN46117_c6_g2_i2.p1_132)	2113.0	2479.0	0.8523598225090763																				6.9601200000000015e-34	0.442202	2479.0	15.0	0.88815	0.201291	0.175071	7.046336702096815e-30	True	54M
TTGATTGTGCTTTTATTGAAGAACTTT	TAACGGAAAGAGATAGTATTTCTATCT	False	2351.0	2734.0	0.859912216532553																				1.83311e-25	0.39658	2734.0	15.0	0.783426	1.1196	0.753109	1.291959294325451e-21
TTGATTGTTCCCGGTGGACAGACTAAA	CCTGGACATTTATTTTTCGTGACGTTG	(octopus_trinity_TRINITY_DN56581_c6_g1_i2.p1_1197)	8949.0	21195.0	0.4222222222222222																				3.66775e-48	0.125055	21195.0	11.0	1.79405	0.6159	0.603869	5.940864020875126e-44
TTGATTGTTGTTGCTGCTGCTGTTGTG	GCGGTGGTGGTCGTGTTAGGATTATTT	(octopus_trinity_TRINITY_DN53198_c9_g4_i1.p2_288)	59.0	102.0	0.5784313725490197																				3.93516e-11	0.884407	102.0	7.0	1.38002	0.45098	0.45098	1.0446964928955049e-07
TTGATTGTTTCCAGTTTGACATTTCTG	ATTCCTAAATGCCTACCAACTTGCTTC	(octopus_trinity_TRINITY_DN54767_c2_g1_i5.p1_99)	132.0	278.0	0.4748201438848921																				1.86583e-15	0.64292	278.0	7.0	1.76668	2.41007	2.17626	7.156658704254728e-12	True	11M5430N42M1S
TTGATTGTTTGATAAAGAAGCCACACA	ATCATAATTATTTCTCGTTTGGTAAAT	(octopus_NW_026396319.1_327) (octopus_trinity_TRINITY_DN45308_c0_g1_i13.p1_76)	1092.0	4646.0	0.2350408953938872																				2.85274e-29	0.286466	4646.0	15.0	3.25552	2.23547	2.22277	2.395076839594934e-25	True	54M
TTGATTGTTTGATAAAGAAGCCAGACA	TTCATATTTATTTCTCGTCTGGTAAAT	(octopus_NW_026396319.1_327) (octopus_trinity_TRINITY_DN45308_c0_g1_i2.p1_235)	710.0	1464.0	0.4849726775956284																				1.2556e-17	0.31538	1464.0	12.0	1.3425	0.525956	0.525956	5.625856188061845e-14	True	54M
TTGATTTAAACAGATGTAGAAATATTC	TTCGCAAAAGAACCCCAAATGCACTAA	(octopus_NC_068982.1_99725170)	247.0	332.0	0.7439759036144579																				1.56192e-06	0.490798	332.0	13.0	0.984955	0.26506	0.26506	0.0024830602417461	True	54M
TTGATTTACATAGACCCAGTATGCAAA	TGATACGTACGCACGTATTTCATCGAC	False	839.0	1213.0	0.6916735366859027																				8.61759e-35	0.433401	1213.0	15.0	1.16275	2.63974	2.06018	9.030333030713356e-31
TTGATTTACCTCAAGCAGTTCAATACG	TATTTTGTTTCGGTGATCATCTGTTGA	(octopus_NC_068984.1_19206916) (octopus_trinity_TRINITY_DN56334_c1_g1_i5.p1_7504)	513.0	881.0	0.5822928490351873																				3.56638e-17	0.43006	881.0	14.0	1.40211	0.557321	0.5437	1.5488677081153554e-13	True	54M
TTGATTTAGAGGGAGAAGCAGAAACAC	CAGCCACTGGTGATACAGGTGGTTGGG	(octopus_NC_068988.1_57508940)	66.0	127.0	0.5196850393700787																				2.79297e-09	0.74676	127.0	7.0	1.33755	0.511811	0.511811	6.140707960715981e-06	True	54M
TTGATTTAGCAATACGGGGAGTGTAAT	ATAACACGGATGTTCATTGCAACCGTT	(octopus_NC_068990.1_54748434)	370.0	726.0	0.509641873278237																				1.48112e-30	0.620961	726.0	12.0	1.95138	0.666667	0.641873	1.3140114072213294e-26	True	54M
TTGATTTAGGCTGCAAGAGCTGAGATT	AGCTGGCGGTCATGTCTACCTTCCAGC	(octopus_NC_068985.1_107457907) (octopus_trinity_TRINITY_DN50353_c7_g6_i5.p1_1050)	3096.0	4986.0	0.6209386281588448																				3.76278e-46	0.366261	4986.0	15.0	1.31245	0.407942	0.401725	5.749031191953918e-42	True	54M
TTGATTTATCAACACCAAAAGGATGAA	AGGCAAAGTCAACCTTAGCGGAATTTG	(octopus_NC_068986.1_91269588) (octopus_trinity_TRINITY_DN79013_c0_g1_i1.p1_193)	179.0	319.0	0.5611285266457681																				2.47159e-15	0.622639	319.0	7.0	1.83646	0.53605	0.532915	9.394966602454967e-12	True	54M
TTGATTTATCATAAGTATATGCAAATA	AATTTGTGAATGAACATAAATTTGCTA	(octopus_NC_068986.1_72699876)	590.0	910.0	0.6483516483516484																				1.51778e-15	0.390385	910.0	13.0	1.15755	5.0978	3.74505	5.862897871784047e-12	True	54M
TTGATTTATGTGTGTATGGTGTGGCAG	AATCTATTATTGACCAGTCTAGTTTAT	(octopus_NC_068984.1_92677679)	497.0	800.0	0.62125																				2.46245e-12	0.589269	800.0	13.0	1.20756	0.4175	0.41	7.3087694450660765e-09	True	54M
TTGATTTATTGACTCCAAAACTACGAA	AGGAAAGTTGACCTCGGTGGAATTTGA	(octopus_NC_068997.1_46027789)	156.0	222.0	0.7027027027027027																				2.96225e-06	0.552702	222.0	12.0	1.14448	4.2973	0.851351	0.004537966408469	True	54M
TTGATTTATTTGATGTGGTAGATGAAT	AATGGAACTGACTGACTGACACGCAAG	False	228.0	319.0	0.7147335423197492																				9.16105e-10	0.478986	319.0	13.0	0.961817	0.30721	0.30721	2.1198014469068423e-06
TTGATTTCAAATTTTGGTACAAGACCA	GCAAATTCAGGGGAGGAGGCAAGTGGC	(octopus_NC_068984.1_133905113)	159.0	272.0	0.5845588235294118																				2.80477e-17	0.752174	272.0	12.0	1.22076	5.22059	3.23529	1.226662958376799e-13	True	54M
TTGATTTCAAGGCCCTCCTAGATGAGA	GACTGGCATTCCACTTAATGTCTATGT	(octopus_NC_068981.1_173986286)	395.0	1097.0	0.3600729261622607																				6.28938e-06	0.222706	1097.0	15.0	2.30785	0.793984	0.739289	0.0092106386429742
TTGATTTCATCGACTTCCCCAGTATGT	AACTGGCATTTAATCTATTGACCCCGA	False	112.0	223.0	0.5022421524663677																				1.9248499999999999e-25	0.931034	223.0	9.0	1.33	0.573991	0.556054	1.3554514450161585e-21				seq_958																	True
TTGATTTCATCGAGACCATTATAAGCC	AAATTCAGATATGTTAAACTGGACAAA	(octopus_trinity_TRINITY_DN48383_c1_g1_i2.p1_183)	2868.0	3965.0	0.7233291298865069																				3.22761e-37	0.251732	3965.0	9.0	1.25941	0.873897	0.853972	3.70280795785114e-33
TTGATTTCATCGAGACCATTATTACTC	AAATCCAGATTTGTTAAACTGGACAGG	(octopus_trinity_TRINITY_DN53493_c0_g1_i28.p1_78)	684.0	948.0	0.7215189873417721																				6.77212e-44	0.382499	948.0	9.0	1.09748	0.362869	0.350211	9.684940477282464e-40	True	33M3123N21M
TTGATTTCATGGAGACCATTATAACCC	AAATTCAGATATGTTAAACTGGACAAA	(octopus_trinity_TRINITY_DN48383_c1_g1_i2.p1_183)	268.0	1018.0	0.2632612966601179																				8.5933e-37	0.483235	1018.0	9.0	2.51389	3.88998	3.70629	9.699201940831972e-33
TTGATTTCATTCAGATTATTATACCTC	AAATCCAAAGTTGTTAAACTGGACAAA	(octopus_trinity_TRINITY_DN53493_c0_g1_i22.p2_96)	663.0	2703.0	0.2452830188679245																				6.97791e-84	0.563624	2703.0	11.0	2.85471	1.58528	1.56641	2.416107404446277e-79
TTGATTTCATTGAGACCATTAGAACCC	AAATTCAGAGTTGTTAAACTGGACAAA	(octopus_trinity_TRINITY_DN53493_c0_g1_i22.p2_240)	345.0	686.0	0.5029154518950437																				7.52596e-11	0.332033	686.0	9.0	1.91784	0.998542	0.972303	1.944255994954343e-07
TTGATTTCATTGAGATTATTATAACTC	AAATCCAAGTGTACAACATTCTGCGGA	False	2046.0	3705.0	0.5522267206477732	-	LRR_8	PF13855.9	0.14	14.7	0.2	0.14	14.7	0.2	1.0	1.0	0.0	0.0	1.0	1.0	1.0	0.0	-	-2.0	2.04875e-91	0.444086	3705.0	9.0	1.38784	6.09609	5.64723	7.964837358319034e-87
TTGATTTCATTTTCCCGTTGCTCCTTA	TCCGGATCATTCTGTGGTAAGAATGTA	(octopus_NC_069000.1_1868389) (octopus_trinity_TRINITY_DN56277_c5_g5_i2.p1_381)	1039.0	1673.0	0.6210400478182905																				6.83088e-09	0.19879	1673.0	9.0	1.1877	0.426778	0.407651	1.4411431112142707e-05	True	54M
TTGATTTCCCGCTTGTTGCCGAGATCT	TTGTTGTTGAGATCTTTGTACTTCCTG	(octopus_NC_068993.1_61758570) (octopus_trinity_TRINITY_DN48486_c1_g2_i2.p1_251)	192.0	261.0	0.735632183908046																				2.75005e-14	0.750995	261.0	9.0	1.11837	0.287356	0.287356	9.635649583872598e-11	True	54M
TTGATTTCCTTAATTTCATTTTTGTAC	AAGTTCAGAGTTGTTAAACCGGGAAGA	(octopus_trinity_TRINITY_DN50538_c2_g1_i1.p1_57)	1444.0	5057.0	0.2855447894008305																				1.0704400000000001e-29	0.20788	5057.0	10.0	2.36551	5.20862	4.97746	9.157683015217304e-26	True	21M1483N33M
TTGATTTCGGATTTTGTCATATGCCTG	TTGTTGCTGTTCCATTTTCATTTCTGG	(octopus_trinity_TRINITY_DN51947_c4_g1_i9.p1_613)	96.0	141.0	0.6808510638297872																				2.12779e-19	0.923618	141.0	7.0	1.0983	0.475177	0.468085	1.070925750584476e-15
TTGATTTCGTCAACCCCAGTTGCCAAC	TGGTACTTGTTATTATCCAAAATGGCA	(octopus_NC_068989.1_89278358)	70.0	149.0	0.4697986577181208																				7.5169e-10	0.765537	149.0	7.0	2.26113	0.838926	0.838926	1.754664580627473e-06	True	54M
TTGATTTCGTTCCGAATTTTGGTCCTT	TCGTTAATTTCTTCATCTTCTTCGATT	(octopus_NC_068991.1_65942456) (octopus_trinity_TRINITY_DN49009_c6_g1_i7.p1_78)	696.0	761.0	0.914586070959264																				4.18899e-09	0.440138	761.0	12.0	0.53119	0.0919842	0.0919842	9.03975408512161e-06	True	54M
TTGATTTCTAGCATAAAACAGCCTTAG	AAACATGCTGGAATGATCAAAATAACA	(octopus_NC_068981.1_190814073)	832.0	1051.0	0.7916270218839201																				1.79931e-70	0.885775	1051.0	11.0	1.27621	0.425309	0.418649	4.917888878224027e-66
TTGATTTCTCCACCTCTTCCTCCATTC	CAGTATCATGATGAACCTCTTCAATAG	(octopus_NC_069000.1_17742100) (octopus_trinity_TRINITY_DN54721_c0_g1_i1.p1_14888)	242.0	402.0	0.6019900497512438																				9.99475e-08	0.404114	402.0	15.0	1.36985	0.651741	0.544776	0.0001845104301843	True	54M
TTGATTTCTCGGGTGAGGGTAGTTGTC	CGCTCGCCAAACTGGGATGTCTGCAGA	(octopus_NC_069000.1_7905559) (octopus_trinity_TRINITY_DN42260_c13_g3_i2.p1_67)	599.0	1102.0	0.543557168784029																				5.3399e-09	0.27842	1102.0	15.0	1.36618	0.57078	0.541742	1.1397286847908891e-05	True	54M
TTGATTTCTCTGTTTTCTCCTCGAGCA	ACTCATTTTTAAGTTCTGTACACAGCT	(octopus_NC_068988.1_84940331) (octopus_trinity_TRINITY_DN43161_c7_g2_i3.p1_989)	186.0	237.0	0.7848101265822784																				2.13797e-06	0.462264	237.0	7.0	0.840803	0.270042	0.227848	0.0033379453311355	True	54M
TTGATTTCTCTTATATTATTATCACTC	AAGTATATTATCCGCAAACCGGTCAGG	(octopus_trinity_TRINITY_DN48490_c3_g4_i15.p1_525)	1305.0	3330.0	0.3918918918918919																				7.26066e-291	0.747487	3330.0	9.0	2.12423	0.977177	0.958258	1.5140014730561807e-285
TTGATTTCTTCTTCTTTTGCCTTTTAA	ATCCTGTTTCATGAGTCATGTAAATCC	(octopus_NC_068990.1_84216463)	539.0	759.0	0.7101449275362319																				2.4951700000000002e-23	0.464143	759.0	15.0	1.11956	0.332016	0.3083	1.5729786421558226e-19	True	54M
TTGATTTCTTTGGTTATTTTATTGCTG	CACATATTTGTTACATTCATCCTAGAC	(octopus_NC_068981.1_58607170)	82.0	137.0	0.5985401459854015																				7.11221e-08	0.945455	137.0	7.0	1.53575	0.832117	0.832117	0.0001336025307136	True	54M
TTGATTTGAGACAAAACAGTCTTCTCT	CTAACGACACAACCTGATTTACTCAGC	(octopus_trinity_TRINITY_DN55168_c2_g1_i2.p1_651)	375.0	504.0	0.7440476190476191																				1.85841e-08	0.382521	504.0	14.0	1.0037	0.279762	0.267857	3.734782898179405e-05	True	12S42M
TTGATTTGAGAGATGGCTGGGTTGAAT	TGAGCTGAGCTGAGCTTTTAGCTTCTT	(octopus_NC_068999.1_53504331)	58.0	146.0	0.3972602739726027																				5.08754e-07	0.650892	146.0	10.0	1.76229	0.856164	0.856164	0.0008611481720256	True	54M
TTGATTTGAGGTCATCTATTCAGTTCT	TACAGGTCGTATAGTGTACACACACAC	(octopus_NW_026432879.1_312)	2339.0	3150.0	0.7425396825396825																				7.2473e-36	0.296671	3150.0	9.0	1.13045	0.310794	0.283492	7.914528267373714e-32	True	54M
TTGATTTGATTGGTAGAAACTTACAGA	TGCATCATGAAAATTTACAACCATAAC	(octopus_NC_068999.1_27759516) (octopus_trinity_TRINITY_DN53782_c7_g1_i1.p1_1009)	122.0	234.0	0.5213675213675214																				8.574679999999999e-27	0.875585	234.0	12.0	1.16572	0.478632	0.478632	6.448239463982933e-23	True	54M
TTGATTTGGAATTAAAATCATGTTTTT	CTGTGGGTAACATGGTACAGTTCCTGA	(octopus_trinity_TRINITY_DN54550_c2_g1_i23.p1_476)	127.0	245.0	0.5183673469387755																				2.7719e-08	0.515333	245.0	14.0	1.35569	11.4776	7.43673	5.460158610024017e-05	True	27M24652N27M
TTGATTTGGAGGTTCCATTCGTGTGCA	GAAGGTACTCTGTGAACACTGTACGTA	(octopus_trinity_TRINITY_DN54432_c5_g1_i38.p1_291)	385.0	502.0	0.7669322709163346																				5.74027e-16	0.710768	502.0	11.0	0.963945	0.241036	0.241036	2.286204401828765e-12
TTGATTTGGCGGAACAGATATTTACGA	GTGTCTTTCACCTCACCTTCCCAGAAC	(octopus_NC_068997.1_6112682) (octopus_trinity_TRINITY_DN54346_c7_g1_i9.p1_1647)	209.0	257.0	0.8132295719844358																				6.03781e-09	0.563701	257.0	8.0	0.749119	0.18677	0.18677	1.2811099720689004e-05	True	54M
TTGATTTGGTCCTTAATGATCATGAAA	TCCCCAACATTAAAGCTCTGGTTAAGA	(octopus_NC_068981.1_30311878) (octopus_trinity_TRINITY_DN45809_c2_g1_i1.p1_363)	440.0	603.0	0.7296849087893864																				4.55133e-10	0.39253	603.0	13.0	1.06993	0.286899	0.286899	1.0865272743257305e-06	True	1S53M
TTGATTTTAATTGATTTTCACAATTTG	TAATAACATCTCCCATATTTGCTGATA	(octopus_NC_068989.1_56485038) (octopus_trinity_TRINITY_DN44579_c4_g2_i3.p1_2042)	88.0	165.0	0.5333333333333333																				2.79778e-08	0.632462	165.0	12.0	1.18276	0.484848	0.484848	5.509027883991367e-05	True	54M
TTGATTTTAGGTTTACAAATTAATGTG	GTGGTGGTGGTGGTGGACAGGGGAGAA	(octopus_NC_069003.1_13260488)	191.0	435.0	0.4390804597701149																				3.32432e-10	0.385499	435.0	15.0	2.09124	4.26667	3.86897	8.049053791719609e-07	True	43M11S
TTGATTTTAGTTTTCTATTTGCAGATT	TGTCATTGTAAACATTTTCCTTTATTT	(octopus_NC_068986.1_71662374)	305.0	635.0	0.4803149606299212																				8.75674e-21	0.420797	635.0	4.0	3.37722	1.06457	1.03622	4.790941993254838e-17	True	54M
TTGATTTTATAGGGTGAGGGGTTGACA	TCAAGAAAGTGAACTGAAGTATTATTC	(octopus_trinity_TRINITY_DN51263_c4_g1_i14.p1_147)	342.0	985.0	0.3472081218274112																				6.0874e-20	0.412471	985.0	15.0	2.44414	13.3604	11.2853	3.1674942036230293e-16	True	26M11611N28M
TTGATTTTATCGAGACCATTATAACCC	AAATTCAGACTTGTTAAACTGGACAAA	(octopus_trinity_TRINITY_DN53493_c0_g1_i2.p1_138)	2231.0	3228.0	0.6911400247831475																				8.03331e-19	0.16813	3228.0	11.0	1.38042	0.726766	0.712515	3.8960492852311394e-15
TTGATTTTCACAATTTGTAATAACATC	TCCCATATTTGCTGATAGATACTGGGA	(octopus_NC_068989.1_56485048) (octopus_trinity_TRINITY_DN44579_c4_g2_i14.p1_2032)	91.0	173.0	0.5260115606936416																				2.20657e-07	0.585695	173.0	13.0	1.2667	0.508671	0.508671	0.0003907347806018	True	54M
TTGATTTTCACTTGAGCAGTATCGTAC	ACAATATATTCATTGTACAAAAGACTA	(octopus_trinity_TRINITY_DN53131_c3_g1_i2.p1_1683)	260.0	385.0	0.6753246753246753																				1.48215e-07	0.41336	385.0	13.0	1.08313	0.412987	0.376623	0.0002680287072313	True	18M893N36M
TTGATTTTCATAATTTTATTACTGTGC	AAAAGTAGATTTGTTAAACTGGAAAGA	(octopus_trinity_TRINITY_DN50982_c0_g1_i11.p1_390)	899.0	1447.0	0.6212854181064271																				1.11239e-13	0.246505	1447.0	9.0	1.27878	0.412578	0.409122	3.710413574288951e-10
TTGATTTTCGCAATTTTATTAATATAC	AATTTCAGAGTTTTTAAACTTGAAAGA	(octopus_trinity_TRINITY_DN50982_c0_g1_i23.p1_186)	1225.0	1724.0	0.7105568445475638																				2.81571e-10	0.227297	1724.0	9.0	1.1261	0.332367	0.318445	6.871390632615061e-07
TTGATTTTCGCAATTTTATTAGCGGAC	AAATCCAGACTTCTTAAACTGGGAAGA	(octopus_trinity_TRINITY_DN47638_c4_g1_i7.p1_423)	1381.0	2978.0	0.4637340496977837																				4.5198800000000015e-53	0.353917	2978.0	9.0	1.92097	1.80759	1.79516	8.375624321453762e-49
TTGATTTTCTTAATTCCATTTTTGTAC	AAAGTTAGAGTCGTTAAACCGGGAAGA	(octopus_trinity_TRINITY_DN50982_c0_g1_i2.p1_153)	1532.0	2171.0	0.7056655918931368																				2.01814e-76	0.453382	2171.0	9.0	1.23034	0.359742	0.347766	6.137233897518028e-72
TTGATTTTCTTAATTTCATTTTTGTAC	AATTCTAGAGTCTTTAAACCGGGAAGA	False	1106.0	2421.0	0.4568360181743081	-	LRR_8	PF13855.9	0.62	12.7	0.1	0.62	12.7	0.1	1.0	1.0	0.0	0.0	1.0	1.0	1.0	0.0	-	-2.0	4.49158e-06	0.139188	2421.0	9.0	1.8483	2.7121	2.46386	0.0067149754227609	True	21M1483N33M
TTGATTTTGAACCAGCAGCTTTACTCG	TTCTATTGGAGCTGCGGCTGTCTTGGA	(octopus_NC_068987.1_89328772) (octopus_trinity_TRINITY_DN48269_c7_g8_i2.p1_58)	4705.0	9756.0	0.4822673226732267																				9.15286e-43	0.157559	9756.0	15.0	1.71578	0.606191	0.589996	1.2647028424706783e-38	True	54M
TTGATTTTGCTATTAATCCAGATGTGT	GTGCGTGAGGGCAGGGGTGACTGGGTG	(octopus_NC_069010.1_9903006) (octopus_trinity_TRINITY_DN50553_c6_g5_i1.p1_224)	44.0	82.0	0.5365853658536586																				1.66581e-11	1.0	82.0	8.0	1.07749	0.695122	0.634146	4.582393056294234e-08	True	54M
TTGATTTTGTCCAATGGCCGTAGATGT	GCGCACAGGATGACTTCGCCCTGGGAT	(octopus_NC_068982.1_92504246) (octopus_trinity_TRINITY_DN54801_c3_g3_i11.p1_1126)	555.0	842.0	0.6591448931116389																				1.43789e-07	0.316312	842.0	15.0	1.32387	1.31829	1.3171	0.0002604458627514	True	5S49M
TTGATTTTGTCGACTACACAGTATAGT	AGGGTCAGTTGGGCACCGTCTGTGAGA	(octopus_NC_068982.1_57261994) (octopus_trinity_TRINITY_DN56168_c7_g2_i3.p1_19)	431.0	572.0	0.7534965034965035																				6.1159e-13	0.394302	572.0	11.0	1.83899	0.77972	0.751748	1.916053051894256e-09
TTGATTTTGTGTGTTGGAAGTTACGTC	TAGACATTTCATATCGAAAAATGTGTA	(octopus_NW_026329821.1_19715) (octopus_trinity_TRINITY_DN44278_c10_g1_i1.p1_412)	109.0	134.0	0.8134328358208955																				8.77386e-07	0.990991	134.0	7.0	0.82848	0.298507	0.201493	0.0014412965157623	True	54M
TTGATTTTGTTACCAAAGTTAGAGAAA	CCAAATTCTTTCTTTTTCTGGGGCCGG	(octopus_NC_068984.1_1294949) (octopus_trinity_TRINITY_DN46476_c8_g2_i7.p1_1506)	51.0	98.0	0.5204081632653061																				1.38158e-07	0.755102	98.0	7.0	1.19115	1.39796	1.39796	0.000250783209915	True	52M2S
TTGATTTTGTTTTTCACAATTCTTTTG	ACTTTATTTCGGTTATAGCCCATAGAT	(octopus_NC_068982.1_92009283) (octopus_trinity_TRINITY_DN56492_c12_g2_i3.p1_57)	788.0	1218.0	0.6469622331691297																				1.51164e-06	0.227766	1218.0	13.0	1.18321	1.07307	1.05501	0.0024074974659356	True	54M
TTGATTTTTAAAATGATATTGTAAGGT	TGGTGTGAGAGGCCAGATCTGGCAAAT	(octopus_NC_069006.1_9826060)	66.0	115.0	0.5739130434782609																				2.93907e-07	0.714329	115.0	9.0	1.1064	0.434783	0.434783	0.0005125044633042	True	52M2S
TTGATTTTTACATAAAATACTGTACAA	ATACTTTATACCCTTCATGTTGCTGCA	False	392.0	708.0	0.5536723163841808																				2.04082e-07	0.26801	708.0	15.0	1.47941	6.50706	6.35734	0.0003628525475446	True	23M19496N31M
TTGATTTTTCCATCTTTGCTTGTAAAG	AGTTTTCCTGTGTTGTCCTTTAATTCT	(octopus_trinity_TRINITY_DN53109_c9_g1_i9.p1_15)	236.0	372.0	0.6344086021505376																				7.37883e-13	0.488084	372.0	11.0	1.08429	0.389785	0.389785	2.2951605418574048e-09	True	20M933N34M
TTGATTTTTGTGATATTATTATTGCGC	AAATTCAGACTTGTTAAACTGGACAAA	(octopus_trinity_TRINITY_DN53493_c0_g1_i1.p2_123)	257.0	618.0	0.4158576051779935																				1.09648e-25	0.520205	618.0	9.0	1.74319	3.28964	3.28641	7.81099730787496e-22
TTGCAAAAATAAACACACAATTATCAC	TTTCTTGCGACCAAATCTGTCTGATAA	(octopus_NC_068990.1_29932018) (octopus_trinity_TRINITY_DN53313_c5_g1_i3.p1_373)	93.0	120.0	0.775																				4.99058e-07	0.989899	120.0	4.0	0.981856	0.366667	0.366667	0.0008456692756579	True	8S46M
TTGCAAAAATCTGTTTCACATGTTGTC	AAACACAATACGCCATTGTAAAAGGTA	(octopus_NC_069006.1_23116527) (octopus_trinity_TRINITY_DN53871_c10_g1_i23.p1_351)	993.0	2672.0	0.3716317365269461																				1.99367e-08	0.184115	2672.0	9.0	2.2082	3.22156	3.20958	3.992555330823883e-05	True	54M
TTGCAAAAATGGTATGTAAGACCCAAT	TTGCATGTTTCATTATGGACTTCAATA	(octopus_trinity_TRINITY_DN56308_c5_g1_i1.p1_189)	4774.0	5227.0	0.9133346087621964																				5.77307e-07	0.108134	5227.0	11.0	0.641774	0.179644	0.163191	0.0009705231414206
TTGCAAAACAGCTAGAAGTTAGTCCAA	GACCGTGTGTTACATATCTGCATGAGC	(octopus_NC_069008.1_8222765) (octopus_trinity_TRINITY_DN46281_c5_g3_i1.p1_74)	166.0	528.0	0.3143939393939394																				6.62556e-23	0.582718	528.0	12.0	2.8311	1.99432	1.95076	4.0828176322373364e-19	True	54M
TTGCAAAACCTTATTTCCTTGAGCTCC	AACAAATGATGGTTCTTGGACAGAATT	(octopus_NC_068993.1_53153078) (octopus_trinity_TRINITY_DN52526_c2_g1_i13.p1_4318)	189.0	319.0	0.5924764890282131																				1.66379e-09	0.571008	319.0	14.0	1.18633	0.426332	0.426332	3.7463396676462896e-06	True	54M
TTGCAAAACTAGATCCTAAAATCCACA	TTGGTTTCCAGAGGCCCCAGCTGCCAT	(octopus_NC_068992.1_38074661) (octopus_trinity_TRINITY_DN56041_c6_g1_i7.p1_200)	919.0	1323.0	0.6946334089191232																				1.60175e-08	0.290938	1323.0	15.0	1.36081	0.390779	0.356765	3.2419813840393435e-05	True	54M
TTGCAAAACTTCCCAACACACTGTCCA	GCCCCTTTTTAGCATCCCCTTCAGGTG	False	23.0	140.0	0.1642857142857142																				1.7666e-06	0.615556	140.0	5.0	3.8981	14.8214	12.7571	0.00278820678711	True	29M11693N25M
TTGCAAAACTTCCTGAAGAAGAATTGC	TTCCCAATAAGGAATTTTACCAATCCG	(octopus_NC_069006.1_2932728) (octopus_trinity_TRINITY_DN56353_c2_g4_i6.p1_417)	711.0	867.0	0.8200692041522492																				2.6175e-06	0.245814	867.0	11.0	0.972181	0.246828	0.22376	0.0040391175321083	True	54M
TTGCAAAATGCCGACATAACTAAAGTG	TTAGACTCTCAGACCATTAGCACTAAC	(octopus_NC_068995.1_44569149)	1046.0	2256.0	0.4636524822695035																				3.74581e-66	0.606593	2256.0	15.0	2.26856	1.04034	1.02615	9.356309281455949e-62	True	54M
TTGCAAAATGTATTGAAGATATACACA	TGACTGATGTTGTAGTAAAGGTTGAAA	(octopus_NC_068991.1_32028144)	2856.0	4198.0	0.680323963792282																				1.13074e-56	0.46746	4198.0	15.0	1.44844	0.402573	0.392091	2.2971177608785613e-52	True	54M
TTGCAAAATTAGTAATTAACTCTATTC	TAGTAACGTTTTCGTCCATGTTACCAG	(octopus_NC_068988.1_40298315)	2118.0	3293.0	0.6431825083510476																				3.80411e-81	0.402908	3293.0	11.0	1.1951	0.399939	0.37352	1.2590119061827611e-76	True	54M
TTGCAAAATTTAATTGTGGAATTAAGC	AGTTAATGAAATCAATTTAAATCAAAT	(octopus_NW_026323063.1_248)	8692.0	12756.0	0.6814048291000313																				1.06087e-44	0.157371	12756.0	10.0	1.18133	0.640953	0.631624	1.554763150569215e-40	True	54M
TTGCAAACAACTGCAAAGCTCTATGTG	TGTGTGTGTGTGTGCGTGTTTTAGCAC	(octopus_NC_069005.1_30224443)	460.0	642.0	0.7165109034267912																				3.85363e-08	0.356413	642.0	15.0	1.37823	1.86916	1.06698	7.468823884822433e-05	True	54M
TTGCAAACATTAAAGGAGTTCGTCTGC	AGTAACCAGGTTGGCTGACACTATCCG	(octopus_trinity_TRINITY_DN56060_c5_g1_i44.p1_77)	125.0	266.0	0.4699248120300752																				9.70408e-08	0.535323	266.0	11.0	1.75232	2.17293	1.5188	0.0001794216063657
TTGCAAACATTATTGTGGTGTTGAGGT	CTCCAATTATGCCACTTACAGTGCTGG	(octopus_NC_069008.1_17610654) (octopus_trinity_TRINITY_DN56503_c4_g2_i3.p1_4184)	1340.0	1567.0	0.8551372048500319																				1.88777e-06	0.171135	1567.0	15.0	0.91322	0.214422	0.192725	0.0029683107921102	True	54M
TTGCAAACATTCCATGTTACAGATATA	TTGCATTCCTGAAAACTTTGCCATAAT	(octopus_NC_068991.1_76763991)	3399.0	4557.0	0.7458854509545754																				4.57416e-21	0.167292	4557.0	15.0	1.46212	0.351328	0.333114	2.5409061051161312e-17	True	54M
TTGCAAACCCTCTGGCACACACCACAT	TCAAACGTGTGCACAGTCATATAATCA	(octopus_NC_068993.1_11835776) (octopus_trinity_TRINITY_DN47374_c1_g3_i7.p1_156)	406.0	901.0	0.4506104328523862																				3.5502e-13	0.311375	901.0	13.0	1.86307	0.918979	0.887902	1.1350794094789031e-09	True	54M
TTGCAAACCCTTACCTAAATGGACATT	GGTATTATTAACAAACATATTCTACAT	(octopus_NC_069004.1_19408082)	177.0	256.0	0.69140625																				4.98258e-08	0.524823	256.0	11.0	1.13126	0.355469	0.335938	9.530859290002594e-05	True	54M
TTGCAAACTAAATAAAATGCTCTTCAG	GGTACATATTTACTCCAAGGTGAACTG	(octopus_NC_068985.1_61446634)	2453.0	3734.0	0.6569362613818961																				3.6555900000000003e-113	0.470922	3734.0	11.0	1.20717	0.375201	0.364488	1.8821062240058658e-108	True	54M
TTGCAAACTCTGGAAGCCCGAAGCTGA	AGAGAGGTAACCATTTTCTGAAATATC	(octopus_trinity_TRINITY_DN44583_c7_g1_i7.p1_355)	114.0	218.0	0.5229357798165137																				5.64108e-08	0.651429	218.0	6.0	1.14738	5.20183	5.18807	0.0001072348728032	True	14M11490N40M
TTGCAAACTTCAACTAGATAAACCCCT	GTTCCTGGATAAATTGCTAGTCTACAA	(octopus_NC_068983.1_134602814)	381.0	551.0	0.691470054446461																				2.22338e-08	0.428115	551.0	14.0	1.49811	0.451906	0.421053	4.428925055818197e-05	True	54M
TTGCAAAGAATTCAAATTTGATGGCAA	AGTAGTACAAATTTGATGGCAAAGAAT	(octopus_NC_069002.1_26887334)	43.0	87.0	0.4942528735632184																				5.88496e-08	0.771429	87.0	8.0	1.5652	8.96552	5.42529	0.0001116403693022	True	54M
TTGCAAAGCATTTAGAGTGGAGTAAAA	ACCTACAGGATTAGTCCCTAGGGCAGT	(octopus_NC_068991.1_67012770) (octopus_trinity_TRINITY_DN46139_c1_g1_i15.p1_176)	448.0	691.0	0.6483357452966715																				1.85358e-17	0.351055	691.0	13.0	2.26621	2.14327	1.98987	8.209608336822057e-14	True	54M
TTGCAAAGGATAATGAAGACACACACA	CACACACACACACATGTAGTCACCATC	(octopus_NC_069000.1_8331879)	99.0	175.0	0.5657142857142857																				1.78458e-11	0.710084	175.0	9.0	2.21681	4.78857	2.73143	4.895251115136695e-08	True	37M4I13M
TTGCAAAGTTCATTCTCTACATCGTGG	ATGGATTCTTGTCTGACCAAATGTCGC	(octopus_NC_068981.1_89674496) (octopus_trinity_TRINITY_DN46408_c0_g1_i15.p1_1509)	81.0	151.0	0.5364238410596026																				2.26648e-08	0.627444	151.0	5.0	2.09074	0.980132	0.980132	4.510651893014231e-05	True	54M
TTGCAAAGTTTCATTTTCATCTTCAAA	TGCTTCCACATCCTTGTTCAGAAGTGC	(octopus_trinity_TRINITY_DN52334_c8_g2_i43.p1_682)	390.0	627.0	0.6220095693779905																				2.3626499999999998e-20	0.477544	627.0	12.0	1.51314	4.22807	3.50239	1.260719165209765e-16	True	15M15335N39M
TTGCAAATAAATAGTTTTTGTTAGAAG	ATTCCATTTCAAATTCGATTTCACTTA	(octopus_NW_026336864.1_701)	36.0	86.0	0.4186046511627907																				1.1932e-06	0.748459	86.0	7.0	1.78834	0.627907	0.627907	0.0019256964765613	True	1S53M
TTGCAAATACTCATCACTCAGAAATAT	ATATATATGTCTGTGTGTATGTGTGTG	(octopus_NC_068989.1_48500404)	1350.0	2052.0	0.6578947368421053																				3.62902e-37	0.41334	2052.0	15.0	1.44945	1.61257	1.30702	4.155956028112489e-33	True	23M2D31M
TTGCAAATATCCTTCAGGAGAGCACCG	AACGTTGTATCAGTTTTTAGGATTCCT	(octopus_trinity_TRINITY_DN48295_c2_g3_i11.p1_2400)	584.0	807.0	0.7236679058240396																				8.50533e-21	0.540808	807.0	15.0	1.26498	2.06815	2.03717	4.656256743905144e-17	True	14M8910N40M
TTGCAAATTAGGGGATGGTTGTATATT	TAATCAGTAGAATTTTGCAAACTAAAC	(octopus_NC_068985.1_49863549)	318.0	442.0	0.7194570135746606																				1.23646e-06	0.462171	442.0	12.0	1.32351	0.339367	0.328054	0.0019915007748132	True	54M
TTGCAACAATAGTAAACCTTGTTGTTC	TCCTGTATTCTTCCGTATTTCTTGTCT	(octopus_NW_026345389.1_29)	1065.0	1372.0	0.7762390670553936																				2.6777000000000003e-77	0.821709	1372.0	8.0	1.34668	0.766764	0.752915	8.280796893396264e-73	True	54M
TTGCAACACACAACCTATAGAAACACC	ATTATGTTTTATCAATATCTTCAGTGG	(octopus_NC_068984.1_114112234)	282.0	341.0	0.8269794721407625																				5.62038e-06	0.406022	341.0	10.0	1.01255	0.31085	0.237537	0.0082880722446025	True	54M
TTGCAACAGGGTGGACTTGCAATAAGT	AGCCAGAGGCCAAGAGGTGGGGGTATT	(octopus_NC_068998.1_48430139)	137.0	172.0	0.7965116279069767																				4.29563e-07	0.993056	172.0	6.0	1.02619	0.209302	0.209302	0.000733655094037	True	54M
TTGCAACATAGGTGATAATACTAAGTT	TGTCTGGGACTTTGAGTTCTTCCATAT	(octopus_NC_068987.1_3699199) (octopus_trinity_TRINITY_DN46120_c2_g5_i7.p1_251)	182.0	278.0	0.6546762589928058																				9.1814e-09	0.509007	278.0	13.0	1.04489	0.359712	0.359712	1.9090609223622727e-05	True	54M
TTGCAACATGCTGGTTGTCATGGTTGA	CCTCTCTGACAGTTTTCCTGTTGGTGC	(octopus_NC_068987.1_29931220)	399.0	522.0	0.764367816091954																				2.81837e-46	0.689815	522.0	9.0	0.947182	1.16858	0.90613	4.319052761664215e-42	True	5S49M
TTGCAACATGGTCAATCAATACCTGGA	TAGCCGAGGTATTAACCTCAAACTTTC	(octopus_trinity_TRINITY_DN56263_c5_g1_i11.p1_3278)	746.0	1041.0	0.7166186359269933																				2.5486599999999997e-31	0.69278	1041.0	15.0	1.07263	0.315082	0.310279	2.331602222679381e-27	True	19S35M
TTGCAACATTAGTCAAATTTTGACGGC	CACCTGGGTGGTTGGGACCAGAAGAAT	(octopus_NC_069005.1_1673070) (octopus_trinity_TRINITY_DN42024_c10_g1_i1.p1_1070)	671.0	1012.0	0.6630434782608695																				6.06761e-45	0.598618	1012.0	13.0	1.20149	0.381423	0.360672	8.963274021106062e-41	True	54M
TTGCAACCAACCCAATCATATTTCATC	ATTCTCTCTCTCTCTCTCTCATATATA	(octopus_NC_068996.1_20565308)	122.0	233.0	0.5236051502145923																				1.74549e-11	0.636954	233.0	13.0	1.87674	1.57511	1.26609	4.7922334495769474e-08	True	54M
TTGCAACCGCCCCGAAGTCAAACTAGT	TTCCTTAAGAACTGTCTGACATTTGCA	(octopus_NC_069008.1_13917282) (octopus_trinity_TRINITY_DN46970_c3_g1_i11.p1_433)	88.0	186.0	0.4731182795698925																				3.64398e-10	0.659944	186.0	6.0	1.84966	0.88172	0.88172	8.786337200574789e-07	True	54M
TTGCAACCGTGCTCGCAGGCATTTTGC	TTTTCACACTCGTCTATATCTGTACAA	(octopus_NW_026417679.1_8160) (octopus_trinity_TRINITY_DN56127_c3_g1_i2.p1_2628)	3009.0	5241.0	0.5741270749856897																				1.30804e-123	0.40677	5241.0	9.0	1.31789	0.889716	0.868537	7.592092186307582e-119	True	5S49M
TTGCAACTACAGTGTTACAAGTCCTAT	CTTTCTGACTGAGAGAGAGCTTAAAGG	(octopus_trinity_TRINITY_DN52979_c2_g2_i5.p1_350)	602.0	800.0	0.7525																				3.61069e-20	0.414361	800.0	15.0	1.04948	0.33	0.2675	1.9049969699123207e-16
TTGCAACTCATAACTCTCTCTCTCTCT	CTCTCTCTTTCCCTTTCCTCATAACTG	(octopus_NC_068989.1_48500122)	759.0	1117.0	0.6794986571172784																				1.65822e-58	0.717319	1117.0	14.0	1.93622	4.19338	1.36258	3.5221352586412203e-54	True	54M
TTGCAACTGTAGTTCGAGAAATAACCA	GCTAGTGACATTGGAAAGACATTTACG	(octopus_NW_026296823.1_1240) (octopus_trinity_TRINITY_DN43381_c7_g1_i5.p1_1041)	970.0	1914.0	0.5067920585161965																				2.19522e-25	0.34164	1914.0	9.0	1.71334	0.839603	0.839603	1.5410020770480996e-21	True	54M
TTGCAACTGTTGTGGTGCATGCATTGG	ACTTCCTGAATAAACTGGGGGCATTCC	(octopus_NC_068981.1_159728668) (octopus_trinity_TRINITY_DN47008_c7_g3_i9.p1_1225)	183.0	295.0	0.6203389830508474																				7.54132e-10	0.553795	295.0	14.0	1.09708	0.389831	0.389831	1.760200457805777e-06	True	54M
TTGCAACTTGCTTCAAGCTCCCTGGAA	TAGCTAGCAAGGTGACGCCACTAATAA	(octopus_trinity_TRINITY_DN56289_c4_g2_i1.p1_215)	165.0	339.0	0.4867256637168141																				3.91717e-14	0.557634	339.0	10.0	1.61591	0.675516	0.625369	1.3556614344269288e-10	True	33M1320N21M
TTGCAAGAAAATTGAAATGCTCAAGAA	AAGATTTCCATCAAAAGGTACAATGAG	(octopus_NW_026297134.1_4183)	365.0	579.0	0.6303972366148531																				9.9944e-08	0.292983	579.0	10.0	1.18696	0.409326	0.386874	0.0001845046181523	True	54M
TTGCAAGAAACAGCTAGGTTTCTTTCT	CTAACATTTTCCATAGTTCAACCTAAA	(octopus_NC_069002.1_30395530)	380.0	681.0	0.5580029368575624																				6.713019999999999e-20	0.462956	681.0	13.0	2.18458	2.22614	2.08076	3.4840771525564896e-16	True	2S52M
TTGCAAGAACAGAAGTTGTTAGGCTTA	GGACTGCGTAGTTAATCTGACACTGCC	(octopus_NC_068982.1_187104261)	520.0	654.0	0.7951070336391437																				1.42217e-09	0.404859	654.0	15.0	0.880393	0.207951	0.207951	3.226854902666662e-06	True	54M
TTGCAAGAATCACCATTTTTGCTTTTT	GTTTAAAATCCAATTATATCACAAGTT	False	559.0	633.0	0.8830963665086888																				1.88539e-06	0.518743	633.0	12.0	0.752882	0.50237	0.49763	0.0029648016000195
TTGCAAGAGAGTGAACTCTGCTAAAGT	TACTGAAGGACCAAGTAATCATTGTTA	(octopus_NC_068987.1_29933910)	218.0	419.0	0.5202863961813843																				3.27137e-36	0.802252	419.0	10.0	1.08549	0.48926	0.48926	3.618725908184918e-32	True	54M
TTGCAAGATAGACACTTGTACGTACAG	ATATGTGTAGATAAATGCCTGTACATG	(octopus_NC_069002.1_5561255)	126.0	220.0	0.5727272727272728																				7.8331e-10	0.589305	220.0	11.0	1.34379	1.30909	1.24545	1.8250562840544432e-06	True	54M
TTGCAAGCAAGATGAAGGTTTGAAGCA	CCAACAATGTTGCCTTCCATTGCTCGA	(octopus_NC_068988.1_30201416) (octopus_trinity_TRINITY_DN53138_c6_g1_i11.p1_8751)	333.0	417.0	0.7985611510791367																				1.37383e-09	0.474034	417.0	12.0	0.953976	0.371703	0.227818	3.12208799017373e-06	True	54M
TTGCAAGCAGTAGCAGGCACTTCAAAC	CTAGCTTGTATTATATTGAGGTGACAA	(octopus_NC_068989.1_19963243)	1086.0	1454.0	0.7469050894085282																				2.54933e-07	0.261221	1454.0	15.0	1.44636	0.344567	0.343879	0.0004479300283681	True	54M
TTGCAAGCTCAAGATGTTTCATAGTTT	GCTTTAATTTTTCTATATCACGTTTTT	(octopus_NC_069000.1_29204523) (octopus_trinity_TRINITY_DN55581_c4_g2_i6.p1_1457)	320.0	523.0	0.6118546845124283																				1.78981e-10	0.470164	523.0	15.0	1.16775	0.42065	0.413002	4.4559188763922186e-07	True	54M
TTGCAAGGAGAAATGGAGATATGTTCT	TGAGGGTTGTCATCAGAATCGTCAGAT	(octopus_NC_068988.1_83382916) (octopus_trinity_TRINITY_DN47592_c1_g1_i8.p1_1344)	320.0	410.0	0.7804878048780488																				1.47229e-09	0.461736	410.0	10.0	1.0704	1.17073	1.01951	3.3353392919371195e-06	True	2S52M
TTGCAAGTACGGATTTTGTGTTAGGTA	TGTATGAGTGAGTGTTGATAGTTCTGG	(octopus_NC_068998.1_50807547)	198.0	375.0	0.528																				4.4072e-39	0.79375	375.0	14.0	1.25776	0.496	0.496	5.399160302641802e-35	True	54M
TTGCAAGTGGGACAGTAGGGCCAGATC	AGAACATTATGCTCAGAATGGCCACCT	(octopus_NC_068983.1_71715407)	272.0	360.0	0.7555555555555555																				6.76242e-09	0.461876	360.0	12.0	1.03537	3.925	3.70833	1.4275248985030942e-05	True	54M
TTGCAAGTGTCTTCACGAAAATTACAG	GAAGCATTCCAGAATGAACAGTCGTTT	(octopus_trinity_TRINITY_DN52735_c3_g1_i1.p1_468)	18541.0	24067.0	0.7703909918145178																				5.14054e-41	0.120834	24067.0	11.0	1.04623	0.252545	0.246894	6.70127816280778e-37	True	14M2382N40M
TTGCAAGTTACTGAGTAAATCATCAGC	CTTTGACCGATATATATTTATAAAAAC	(octopus_NC_069001.1_1915925)	209.0	300.0	0.6966666666666667																				5.31027e-07	0.445513	300.0	12.0	1.14093	0.336667	0.333333	0.0008966859763572	True	54M
TTGCAATAAAGTTGATGGCATCCATAG	TGTCTTTGTTCTCCTTATAAAGTACAA	(octopus_NC_068995.1_14405171) (octopus_trinity_TRINITY_DN44001_c5_g1_i4.p1_338)	222.0	290.0	0.7655172413793103																				2.3355e-06	0.46424	290.0	13.0	0.940183	0.237931	0.237931	0.0036279349609226	True	54M
TTGCAATAAATGCCGCCATTATTGAAA	ATTTTTAAATGTTTCTTATCTAGATAC	(octopus_NC_068982.1_9920430)	1050.0	1544.0	0.6800518134715026																				3.0695e-07	0.248275	1544.0	6.0	1.19872	0.365285	0.338083	0.0005339988675041	True	54M
TTGCAATAATAACACTCTCTGAGAGAA	CAAGTTCCAGTGGCCGGAAATTCTGTA	(octopus_NC_068981.1_4399917)	1034.0	1685.0	0.6136498516320474																				1.3912799999999998e-123	0.823137	1685.0	15.0	1.28808	1.90979	1.89674	8.072552416500586e-119	True	54M
TTGCAATAATACCCACAGAGAGGTAAG	TTACTGATTTCTCTAAATGAAGAATTT	(octopus_NC_068999.1_53359206)	681.0	1257.0	0.5417661097852029																				2.04776e-16	0.4105	1257.0	13.0	1.59563	0.539379	0.514718	8.432112146463677e-13	True	54M
TTGCAATAATAGTAATACTTGTTGTTG	TACCTTCTTCTTTGGTATTCCTTGTGT	(octopus_NW_026418042.1_258)	470.0	700.0	0.6714285714285714																				4.64097e-17	0.309162	700.0	13.0	1.1639	0.341429	0.341429	2.00009474012033e-13	True	54M
TTGCAATAATATGATCCAACTACATTT	TCGCAAGTAGTTGTTAGACGATCACAT	(octopus_NW_026417679.1_11042) (octopus_trinity_TRINITY_DN56127_c3_g1_i13.p1_3153)	2113.0	4237.0	0.4987019117299976																				1.02524e-241	0.543262	4237.0	9.0	1.69935	0.893321	0.886476	1.589953336571445e-236	True	54M
TTGCAATACAAGAGGTGTGATTCATTC	TCGATCTTTTAATTGCATCAGGATGAT	(octopus_NC_068997.1_46332953) (octopus_trinity_TRINITY_DN42851_c12_g9_i1.p1_5)	64.0	109.0	0.5871559633027523																				9.90601e-16	0.94634	109.0	9.0	1.29225	0.623853	0.449541	3.8775226063150136e-12	True	54M
TTGCAATACATGACCACACTAATATGA	TTCAACCTCTTATATACAATGATTAAC	(octopus_NC_068981.1_65791640)	161.0	210.0	0.7666666666666667																				3.84091e-07	0.509111	210.0	10.0	0.982784	0.242857	0.242857	0.0006600000656894	True	54M
TTGCAATACTTCCAACAAGTGGATCTC	GTGGATTGCAATCTGTAAGAAGCGAAC	(octopus_NC_068981.1_161322715) (octopus_trinity_TRINITY_DN50375_c5_g3_i4.p1_551)	801.0	1010.0	0.7930693069306931																				2.38797e-16	0.417573	1010.0	15.0	0.922283	0.258416	0.216832	9.784086708400708e-13	True	54M
TTGCAATAGCACGATATGGCCATTGGT	GCACTGTTACTATACTCTTGGCTTTCT	(octopus_NC_068992.1_40660162) (octopus_trinity_TRINITY_DN43795_c7_g1_i9.p1_1298)	534.0	892.0	0.5986547085201793																				1.05245e-84	0.842583	892.0	13.0	1.19338	0.415919	0.414798	3.691380195135272e-80	True	54M
TTGCAATATCATTGTACAGAGTACTTC	CTCCTAAATCTACATCACTCTTCCTTT	(octopus_NC_068988.1_87386612) (octopus_trinity_TRINITY_DN44804_c5_g3_i6.p1_317)	369.0	528.0	0.6988636363636364																				5.8879200000000015e-19	0.549943	528.0	11.0	1.09676	3.14773	2.29924	2.8804064877463345e-15	True	13S41M
TTGCAATATCTCTGAGTAGTTCCTGCA	GTTTTTGCATGGGTCAAGCATCCGATG	(octopus_NC_068982.1_66775194)	553.0	698.0	0.7922636103151862																				2.48037e-07	0.29621	698.0	11.0	0.926079	0.393983	0.253582	0.0004364477854544	True	54M
TTGCAATCAATATATTGGCTGTATACG	TATAAATCTGGTTCTTGTAATAACGAA	(octopus_trinity_TRINITY_DN55082_c3_g1_i13.p1_323)	959.0	1080.0	0.887962962962963																				3.11247e-10	0.235052	1080.0	13.0	0.710697	0.141667	0.139815	7.559204030221955e-07	True	28M600N26M
TTGCAATCAGCTGAATGCACATTGCCA	GTGACATTTGACATAATTACCCACACT	(octopus_NC_068986.1_51083485)	224.0	347.0	0.6455331412103746																				1.01244e-10	0.597455	347.0	15.0	1.6649	0.913545	0.864553	2.5827000019425626e-07
TTGCAATCATCGCTGAATTGTTCTCCG	AAATTATAAACTCTGGTTTTGTAAGTA	(octopus_NC_068984.1_95635661) (octopus_trinity_TRINITY_DN49272_c0_g1_i7.p1_396)	10791.0	12007.0	0.8987257433163988																				7.64284e-62	0.20293	12007.0	5.0	0.745802	0.138419	0.115599	1.7463999828091933e-57	True	54M
TTGCAATCCCCAGACTAGCCTGTACAT	TAGGATTGCGTGAAGGCACCAGACGTG	(octopus_NC_068981.1_63150762)	242.0	348.0	0.6954022988505747																				7.67617e-29	0.657183	348.0	8.0	0.980437	0.318966	0.318966	6.330813810036561e-25	True	54M
TTGCAATCTCTTCAGTAACTTGTCTCT	CCACTTCCATTTATTTTGAATGTATGA	(octopus_NC_068994.1_15595832)	334.0	547.0	0.6106032906764168																				1.65496e-08	0.439252	547.0	14.0	2.22431	1.20658	1.06216	3.344673161589583e-05
TTGCAATCTTCTGAAAATCTGTCACCA	ATTCTATAAGTTTGTCCTTTGTGTGTA	(octopus_NC_068984.1_95635550) (octopus_trinity_TRINITY_DN49272_c0_g1_i5.p1_72)	17236.0	18411.0	0.9361794579327576																				2.76637e-72	0.295742	18411.0	5.0	0.573517	0.10157	0.0763131	7.836220876040189e-68	True	54M
TTGCAATCTTTCATCCTACACAAGCCT	GACCTTCTTACCTCTAATAATAGCGGT	(octopus_NC_068991.1_28334396) (octopus_trinity_TRINITY_DN43063_c2_g1_i10.p1_117)	92.0	199.0	0.4623115577889447																				6.1878200000000025e-19	0.785307	199.0	10.0	2.44062	1.92965	1.57789	3.0227787190884405e-15	True	54M
TTGCAATGAGGAGCAGAAAAACAGAGA	CAGCAACATCTCCGGAAACCACGAACA	(octopus_NC_069007.1_21762873)	473.0	601.0	0.7870216306156406																				3.49628e-07	0.390411	601.0	13.0	0.986822	0.257903	0.25624	0.0006038562929557	True	54M
TTGCAATGGGTACATAACTCTTTAGAG	CTGGCAGTAGAGGGCAGCACTCTACTG	(octopus_NC_068982.1_183098107)	89.0	169.0	0.5266272189349113																				1.53497e-06	0.572134	169.0	9.0	1.67809	0.556213	0.556213	0.0024427035259129	True	54M
TTGCAATGGTGAGAGTAGTTCAAGATA	TACCACAATCATTTTTACCGGGGCGTC	(octopus_NC_068986.1_107424094)	28.0	63.0	0.4444444444444444																				1.60774e-09	0.971429	63.0	5.0	1.98917	1.15873	1.15873	3.626311220254751e-06	True	54M
TTGCAATGTCCTGTATCCAGATATGCA	CCTATATATACAGGTAGACGTAGGTAT	(octopus_NC_068982.1_25885685)	703.0	933.0	0.7534833869239014																				7.02713e-15	0.293196	933.0	9.0	1.11693	0.370847	0.30761	2.5793264581440203e-11	True	54M
TTGCAATGTTTGCAGTCGTGTATGCTT	GTCAAGAGCAGGGCTCAGCCACCAACA	(octopus_NC_068987.1_95882839) (octopus_trinity_TRINITY_DN42898_c7_g5_i2.p1_222)	374.0	453.0	0.82560706401766																				2.11503e-06	0.413144	453.0	9.0	0.943238	0.392936	0.390728	0.0033041553874657	True	54M
TTGCAATTAATTTAGGTTGGAATAGAA	CGAGATCTTGGATCTTGTTGTCTAAAC	(octopus_NC_069006.1_25108773)	42.0	72.0	0.5833333333333334																				1.42253e-07	1.0	72.0	7.0	1.15488	6.47222	4.45833	0.0002578310462512	True	28M8D26M
TTGCAATTCCAATAATTGTTACATTTG	TTCTTTTCATGAATACATTTGGTCTTA	(octopus_NC_068983.1_35342173) (octopus_trinity_TRINITY_DN44896_c11_g1_i4.p1_180)	36169.0	48359.0	0.7479269629231373																				2.52961e-107	0.128459	48359.0	11.0	1.09833	0.281437	0.271242	1.2163256013801398e-102	True	54M
TTGCAATTCCAGTGCTGAGGCTTGGAG	GATTGAAATTTTATCCTCCAAGCCATT	(octopus_NC_069009.1_9554820)	2073.0	3921.0	0.5286916602907421																				1.16949e-18	0.215024	3921.0	15.0	1.28444	0.490691	0.486611	5.611696379013282e-15	True	54M
TTGCAATTGCTTCGATTTTATTATTTT	CCAAATATAGAGTTTCTAAACTGGACA	(octopus_trinity_TRINITY_DN48490_c3_g7_i1.p1_173)	894.0	1135.0	0.7876651982378855																				3.67944e-14	0.28269	1135.0	9.0	1.05573	0.25022	0.236123	1.2761738759523187e-10	True	19M1144N35M
TTGCAATTGTGATGATACTTTGGACTC	GATCACCTTGGGTAAGAATCTTCTTGT	(octopus_NC_069005.1_30226820)	882.0	1021.0	0.8638589618021547																				1.70508e-07	0.264646	1021.0	15.0	1.03076	0.247796	0.244858	0.0003060798420922	True	54M
TTGCAATTGTTTTCGTTCCAGCACACG	ATCTCAGATCAGGTCACTTGCTATGCA	(octopus_NC_068983.1_143948583) (octopus_trinity_TRINITY_DN48823_c4_g2_i9.p1_194)	105.0	215.0	0.4883720930232558																				2.51108e-11	0.600571	215.0	9.0	1.71714	5.27442	3.75814	6.7926356020697e-08
TTGCAATTTTCAGATAATAATAATAAT	AATAATGAGGGTTTCAAATTTTGGCAC	(octopus_NW_026301231.1_411)	372.0	631.0	0.589540412044374																				2.63113e-12	0.446079	631.0	13.0	1.31339	7.14105	2.42472	7.788628730519441e-09	True	13M3D41M
TTGCAATTTTCTTATGAATATCCTTTG	AAATTCATACTCATATAATGCCAACAT	(octopus_NC_068994.1_58497844)	77.0	125.0	0.616																				4.45859e-13	0.855326	125.0	10.0	1.12838	0.392	0.392	1.4133761210669931e-09	True	54M
TTGCAATTTTTGTTGATTATCTTATAT	CTAATTTGTACACAGCTGTTGGTGATA	(octopus_NC_068983.1_146671063) (octopus_trinity_TRINITY_DN56308_c5_g1_i1.p1_879)	8773.0	14740.0	0.5951831750339213																				2.41907e-234	0.271208	14740.0	11.0	1.49362	0.44844	0.427341	3.568004592413413e-229	True	54M
TTGCACAAAAGTGAGCAGAGAAGAAGT	GAGAAAACTATATTTCACTATTTTAAA	False	108.0	178.0	0.6067415730337079																				3.07032e-06	0.564899	178.0	10.0	1.17808	0.398876	0.398876	0.0046948993843521
TTGCACACCATCTTCAATTACTTTAAA	CTGTTTACTAATTGCAACAGAGTCACC	(octopus_NC_068981.1_128769002) (octopus_trinity_TRINITY_DN50176_c6_g1_i5.p1_31)	2798.0	5036.0	0.5555996822875298																				4.11551e-212	0.44986	5036.0	15.0	1.28335	0.95691	0.915012	5.2881664391783555e-207	True	54M
TTGCACACGAAATACACATACGAAATA	TAATTTACGTAATAGTTGTAGATAAAT	False	162.0	282.0	0.574468085106383																				1.48836e-09	0.657214	282.0	12.0	2.64314	5.97872	4.48936	3.36982368486105e-06	True	19S35M
TTGCACACGTTTCTTTAAGACTTTCTC	TACGATAAAAACTTCACTTTCAGTTCC	(octopus_trinity_TRINITY_DN56121_c4_g2_i9.p1_2674)	183.0	348.0	0.5258620689655172																				3.03753e-17	0.597356	348.0	11.0	1.61153	3.70977	2.96264	1.325245460087478e-13	True	10S44M
TTGCACACTCAACGAATGAATGCAATG	TTGCTTTGCTATATATATATGTTTATG	(octopus_NC_068981.1_21122822)	173.0	339.0	0.5103244837758112																				3.05691e-06	0.422693	339.0	12.0	1.69066	0.663717	0.657817	0.0046754703842242	True	54M
TTGCACACTGAGTCTTCCTGCGGGACC	ACAACACTTTTTAATTCGGCAAGTAGA	(octopus_NC_068983.1_95082026) (octopus_trinity_TRINITY_DN55637_c3_g2_i1.p1_289)	3139.0	4491.0	0.6989534624805166																				1.46987e-52	0.243086	4491.0	5.0	1.17783	0.356045	0.320641	2.6882506918139678e-48	True	54M
TTGCACACTTTAACGACATCTTTCTCT	TGTTGACGTCAAGTTAGTTTCAAAATC	False	557.0	1043.0	0.5340364333652924																				3.12597e-16	0.397103	1043.0	13.0	1.90126	1.13615	1.05273	1.2702989581928269e-12	True	29M8857N25M
TTGCACAGCATGGTCTTGTTGAAGGAA	CTGCAAATGCTGCTGCTGTTGTTGTTG	(octopus_NC_069008.1_124935) (octopus_trinity_TRINITY_DN52775_c1_g1_i9.p1_820)	136.0	209.0	0.6507177033492823																				1.56008e-07	0.591295	209.0	12.0	1.04255	0.354067	0.354067	0.0002813620212773	True	54M
TTGCACAGTAGTTAGGGTTTTTCGCCC	GTTTCTCTGCTGAATCCGAATATGAAT	(octopus_NC_068981.1_191436463) (octopus_trinity_TRINITY_DN51335_c3_g1_i7.p1_85)	2446.0	4729.0	0.5172340875449355																				9.78002e-89	0.412702	4729.0	15.0	1.43817	0.540283	0.525058	3.6493478071635582e-84	True	54M
TTGCACAGTTGCATAAAAGAACATTTG	CACACAGACTACACAGACGCATCAATA	(octopus_NC_068990.1_6235535)	275.0	426.0	0.6455399061032864																				5.29045e-10	0.463994	426.0	11.0	1.14062	0.384977	0.375587	1.254526916627314e-06	True	54M
TTGCACATATACAAGATATCAGATTAT	TTCCAAAATGTATTTCATGGACTAATA	(octopus_NW_026434248.1_589)	159.0	218.0	0.7293577981651376																				1.04455e-09	0.548077	218.0	7.0	0.942679	0.275229	0.275229	2.4034349024654128e-06	True	54M
TTGCACATATATGTGTGTGTGTGTGCA	TACATACATATGTACACACACACATAT	(octopus_NC_069008.1_17554916)	205.0	409.0	0.5012224938875306																				1.4923e-07	0.472153	409.0	13.0	2.47395	0.684597	0.684597	0.0002697535629206	True	54M
TTGCACATCATAATCTATTATTTCTTC	TATTCTTATCCTCCTCACCAAAGACTT	(octopus_NW_026333559.1_87) (octopus_trinity_TRINITY_DN53248_c1_g2_i1.p1_157)	1875.0	2214.0	0.8468834688346883																				3.4316599999999997e-20	0.269452	2214.0	11.0	1.03579	0.224932	0.21364	1.8133126793221398e-16	True	54M
TTGCACATCTATGCATGTGCGTGTATT	GTGTGCATGTATGAGTGCATATGTGTG	(octopus_NC_068999.1_27742790)	141.0	181.0	0.7790055248618785																				1.06146e-10	0.601973	181.0	7.0	0.909824	0.226519	0.226519	2.702374169406947e-07	True	54M
TTGCACATGCACTCACGCGTTCACACT	ACCACACACACACACACACACATAGAT	(octopus_NC_069000.1_34756813)	86.0	206.0	0.4174757281553398																				1.46352e-06	0.564991	206.0	10.0	2.25614	2.87864	2.87379	0.002335261999271	True	54M
TTGCACATTACTTCAGCCAAGTGGGAA	AGTGAAAAGGAGGAGGTGGAGACGGAG	(octopus_NC_068988.1_20647209)	280.0	451.0	0.6208425720620843																				3.81279e-07	0.399341	451.0	11.0	1.33593	0.396896	0.396896	0.000655481530996	True	54M
TTGCACATTGAAGCATACTTGGTAACG	TCATTTCCAGCTGTGTACAAACCAACA	(octopus_NC_068986.1_50987206) (octopus_trinity_TRINITY_DN48806_c9_g2_i2.p1_1029)	173.0	324.0	0.5339506172839507																				3.7021e-13	0.590164	324.0	13.0	1.25693	0.503086	0.503086	1.1817943625539796e-09	True	50M4S
TTGCACATTTATGTGCTTACTCCGGTA	TATATATATATATTGTTTACAGTTAAT	(octopus_NC_069005.1_26651700)	144.0	473.0	0.3044397463002114																				5.31016e-10	0.371318	473.0	15.0	3.78042	7.16279	4.66173	1.2589503850791862e-06	True	54M
TTGCACATTTTATGTGCTTACTCCGGT	ATATATATATACATATATAGTATGAGT	(octopus_NC_068998.1_29154560)	513.0	1267.0	0.4048934490923441																				8.01468e-09	0.251225	1267.0	14.0	2.88534	6.67245	5.20126	1.6775849079815993e-05	True	46M8S
TTGCACCACCCCAATTCATCAGGATCA	GAAAGTTTAGTGAACATTTCACCTGCT	(octopus_NC_068991.1_72041176)	685.0	1148.0	0.5966898954703833																				6.25905e-65	0.6404	1148.0	15.0	1.87565	0.808362	0.778746	1.5252653256153026e-60	True	51M3S
TTGCACCGCGTTCTACTCCACCAGTAA	GTCTTCAGCAACCAACAAGAGATCATA	(octopus_NW_026360339.1_679) (octopus_trinity_TRINITY_DN42669_c3_g2_i6.p1_117)	91.0	183.0	0.4972677595628415																				2.22705e-06	0.501943	183.0	7.0	1.20562	0.655738	0.546448	0.0034688576910739	True	54M
TTGCACCGTTGATAACAACATGTTTGC	TGTCGATTAGTTGGTAGTACTCCTTGT	(octopus_trinity_TRINITY_DN53916_c2_g1_i24.p1_2396)	2179.0	3581.0	0.6084892488131807																				3.32602e-40	0.279544	3581.0	9.0	1.23615	0.481988	0.464116	4.230003060286459e-36
TTGCACCTCAATGGTGTCTGGTTTCCG	ACGGCGCATGTACAGCTCATGATTTCC	(octopus_NC_069007.1_13730670) (octopus_trinity_TRINITY_DN49866_c4_g1_i12.p1_934)	4379.0	6024.0	0.726925630810093																				4.39258e-149	0.391662	6024.0	15.0	1.15223	0.294655	0.289177	3.312996223096741e-144	True	54M
TTGCACCTCACTAGTAATGAGATATAA	CCTGTAACCTTTTCATCTGCAATGTGA	(octopus_NC_068985.1_51037943)	159.0	255.0	0.6235294117647059																				9.53533e-10	0.573023	255.0	14.0	1.42091	0.494118	0.411765	2.202424495049119e-06	True	54M
TTGCACCTCCCATCTCTGACACTATCC	AGTTTGGCATTGTAATGCTGGCTACTG	(octopus_NC_068982.1_45485440) (octopus_trinity_TRINITY_DN45054_c7_g1_i1.p1_56)	419.0	670.0	0.6253731343283582																				6.24178e-25	0.618177	670.0	13.0	1.67151	0.670149	0.647761	4.2846081965037345e-21	True	50M4S
TTGCACCTCGGGCTATTAAACAGTGCA	TTATTCCGAGGTGACCCACGGAAATGG	(octopus_NW_026433084.1_90) (octopus_trinity_TRINITY_DN56238_c2_g1_i15.p1_80)	457.0	967.0	0.4725956566701138																				6.60733e-19	0.428081	967.0	12.0	1.72477	1.20476	1.19959	3.2212925267660192e-15	True	54M
TTGCACCTCGGGCTATTAAACAGTTTA	TTATTCCGAGGTGACCCGGGGAAATGG	(octopus_NW_026433084.1_90) (octopus_trinity_TRINITY_DN56238_c2_g1_i4.p1_131)	365.0	681.0	0.5359765051395007																				1.14467e-23	0.45646	681.0	9.0	1.47381	0.89721	0.89721	7.346311025947709e-20	True	54M
TTGCACCTGTCAATGGCAAGCTGTCAG	TAGTTCTGTCCCCATCTGTTAGCTCCT	(octopus_NC_069000.1_47299200)	686.0	1004.0	0.6832669322709163																				1.54118e-19	0.462751	1004.0	15.0	1.31672	0.333665	0.332669	7.82597052959716e-16	True	54M
TTGCACCTTGCTGTTCAAGATTCCCTC	AATAATGATGAGCCAACCCAATGAGGG	(octopus_NC_068999.1_41803210)	1765.0	2069.0	0.8530691155147414																				2.35052e-35	0.367389	2069.0	11.0	0.858269	1.30353	1.28903	2.5171464316186366e-31	True	54M
TTGCACGAGATTGAAGTCACTTGCTGG	GAATCCTTCTTCCTTCAGTTTCACATC	(octopus_NW_026424599.1_190) (octopus_trinity_TRINITY_DN45482_c7_g1_i3.p1_298)	1355.0	1955.0	0.6930946291560103																				3.16218e-52	0.379213	1955.0	15.0	1.31423	0.365729	0.362148	5.734347090207738e-48	True	54M
TTGCACGTACAAGTGATGCCATGCTGG	CACTTGGCTTGCACGCGGTCGTTCGTG	False	376.0	545.0	0.689908256880734																				3.18092e-20	0.531741	545.0	10.0	1.69219	2.88257	2.20183	1.684348547599301e-16	True	13S41M
TTGCACGTCATGCTGATGCCACACTTC	ACTGCTATCCCAACCAAAACTGAGAGT	(octopus_trinity_TRINITY_DN51322_c5_g1_i21.p1_805)	183.0	256.0	0.71484375																				3.88225e-08	0.644011	256.0	11.0	1.03984	0.296875	0.296875	7.520903454529493e-05	True	31M202N23M
TTGCACGTGTATGCTTTTGAGAGAGCG	AGAGAGGCGGAGAGAAAGGAATAGGGG	False	981.0	1199.0	0.8181818181818182																				3.25118e-12	0.210332	1199.0	13.0	1.19685	2.06422	1.8382	9.547754848422409e-09	True	39M269670N15M
TTGCACTCAAAGTGTAAAGACAGACGA	AATGCTGCTAAGCATTTTGCCTGACCA	(octopus_NC_068982.1_70042710)	318.0	483.0	0.6583850931677019																				1.21645e-12	0.398656	483.0	13.0	1.35564	2.51553	2.51553	3.7110115345371117e-09	True	54M
TTGCACTCGTTGATCGTAAAATAGTGG	TTTCAATTCCTGGATCAGGCGGTACAT	(octopus_NC_069000.1_8483948)	337.0	507.0	0.6646942800788954																				4.50784e-13	0.482838	507.0	12.0	1.24096	0.370809	0.364892	1.428332498178249e-09	True	54M
TTGCACTCTGTCTCTCTCGTCCTGCAC	TTGACGAAGTTGTTCAGTCAAATCTTC	False	5883.0	9394.0	0.626250798381946	-	Takusan	PF04822.16	0.37	13.5	0.8	0.37	13.5	0.8	1.0	1.0	0.0	0.0	1.0	1.0	1.0	0.0	-	-1.0	2.15172e-134	0.259801	9394.0	11.0	1.29792	0.424846	0.408133	1.4007654944992213e-129	True	37M1202N17M
TTGCACTCTTGCAATCTCTTCAGTAAC	TTGTCTCTCCACTTCCATTTATTTTGA	(octopus_NC_068981.1_156118878) (octopus_trinity_TRINITY_DN49247_c6_g2_i7.p1_237)	474.0	734.0	0.6457765667574932																				4.74636e-06	0.350039	734.0	15.0	2.02443	1.49183	1.40327	0.0070732199133439
TTGCACTGCAATATTGGACTTCTTATT	GGGTCAACCATGACGACAACAACAGCA	(octopus_NC_069000.1_8481098)	394.0	553.0	0.7124773960216998																				1.6410800000000002e-55	0.859787	553.0	13.0	1.17321	0.334539	0.334539	3.237600462468682e-51	True	54M
TTGCACTGCATTGTACTGCACTGTCGC	TGCTGCTGCTGCTGCTGCCAATTGCCT	False	50.0	77.0	0.6493506493506493																				8.34076e-11	1.0	77.0	7.0	1.0942	3.74026	2.03896	2.145307333214145e-07				seq_1570	gi|1914647456|ref|XM_036513028.1|	100.0	40.0	0.0	0.0	2.0	41.0	4852.0	4813.0	3.08e-11	79.8	1914647456.0	XM_036513028	5101.0	2607531.0	PREDICTED: Octopus sinensis regulator of nonsense transcripts 2 (LOC115223858), transcript variant X1, mRNA	True
TTGCACTGGATTCAATAGAGCCCATCA	TTCGAGTTCCACATTGTTGTTCACTAC	(octopus_trinity_TRINITY_DN56581_c7_g3_i4.p1_1934)	22099.0	54642.0	0.4044324878298744																				7.35641e-176	0.159612	54642.0	11.0	1.85105	0.644889	0.628308	7.133940703973303e-171	True	42M12S
TTGCACTGGCAATGTAGTGGTAGCTGG	CTAGACTAGGCTGACTGTTGTTATAGG	(octopus_NC_069007.1_17683943) (octopus_trinity_TRINITY_DN56412_c3_g1_i12.p1_902)	6730.0	9877.0	0.6813809861293915																				4.53383e-313	0.554843	9877.0	11.0	1.18437	0.346563	0.339779	1.0714529172800335e-307	True	54M
TTGCACTGGTTGGATCCTCAGTGCCAT	CATCAGATTGCTCATGCTGTTCTGTAT	(octopus_NC_068998.1_40770821) (octopus_trinity_TRINITY_DN44665_c5_g3_i4.p1_1097)	1146.0	1337.0	0.8571428571428571																				1.38649e-08	0.300072	1337.0	15.0	1.09618	0.219147	0.219147	2.826199266336465e-05	True	54M
TTGCACTGTATACTTGTGCGAGTATTT	AAAGTTGCACAATGTACATTCTTCGGG	(octopus_NC_068997.1_16428392) (octopus_trinity_TRINITY_DN53909_c5_g5_i2.p1_1573)	755.0	855.0	0.8830409356725146																				6.87235e-11	0.410963	855.0	12.0	0.696998	0.155556	0.132164	1.782423961159569e-07	True	54M
TTGCACTGTATCAAGTTACAGCTAAGG	CAATGCATTTCAACAGGAGTATGGTAA	(octopus_NC_069004.1_32300568)	236.0	301.0	0.7840531561461794																				9.08772e-07	0.558331	301.0	11.0	0.917784	0.259136	0.222591	0.0014898040532336	True	54M
TTGCACTGTATTGCACTGCATTGTACT	GCACTGTCGCTGCTGCTGCTGCTGCTG	False	52.0	79.0	0.6582278481012658																				5.51482e-10	0.981481	79.0	7.0	1.00461	0.670886	0.670886	1.3051539594261854e-06				seq_1718	gi|1914647456|ref|XM_036513028.1|	100.0	40.0	0.0	0.0	12.0	51.0	4852.0	4813.0	3.08e-11	79.8	1914647456.0	XM_036513028	5101.0	2607531.0	PREDICTED: Octopus sinensis regulator of nonsense transcripts 2 (LOC115223858), transcript variant X1, mRNA	True
TTGCACTGTTGTGGTGTTGGGATCCTC	AGTACTGAAATATTCGAAGTGCAATTG	(octopus_NC_068981.1_183943212)	103.0	205.0	0.5024390243902439																				9.31666e-14	0.75942	205.0	9.0	1.07902	0.512195	0.512195	3.1272264046714943e-10	True	54M
TTGCACTTCAATTCACACCCCCTGGAC	AGCAACCGACCAGCATCTGTCGTTTGA	(octopus_NC_069003.1_23622227) (octopus_trinity_TRINITY_DN56295_c0_g2_i1.p1_144)	56.0	108.0	0.5185185185185185																				1.29342e-07	0.692481	108.0	6.0	1.26146	0.490741	0.490741	0.0002356127948376	True	54M
TTGCACTTCCACACCAGCTAGTTTTTG	CTTGTTAGTTATAATTCTTTTGATTGA	(octopus_NC_068988.1_13424489)	205.0	301.0	0.6810631229235881																				1.25825e-06	0.502674	301.0	13.0	1.06232	0.388704	0.375415	0.0020247133623918	True	54M
TTGCACTTCGTAAAACTGTCACTGTTC	TATTATTATTATGACTAAAACTGATTT	(octopus_NC_068982.1_169094826)	1159.0	2020.0	0.5737623762376237																				1.9903600000000002e-195	0.888791	2020.0	15.0	1.42503	3.39851	2.94158	2.2597297376383544e-190	True	54M
TTGCACTTCTCAAAGGAATTTGCTTTG	AATCCTGGTATCAGTCCCATTTTGCTG	(octopus_NW_026401380.1_37) (octopus_trinity_TRINITY_DN52577_c2_g1_i7.p1_132)	13705.0	14940.0	0.9173360107095048																				1.95007e-21	0.102589	14940.0	11.0	0.672509	0.117805	0.108835	1.1070893321916998e-17	True	8S46M
TTGCACTTCTTCAAAATCTTCACATTT	CCGCTGCAGACGTCGATTTTCCCATAG	(octopus_NC_068984.1_115029807) (octopus_trinity_TRINITY_DN49865_c9_g4_i6.p1_172)	134.0	196.0	0.6836734693877551																				5.57341e-09	0.55375	196.0	10.0	0.938021	0.413265	0.326531	1.1872787144474195e-05	True	54M
TTGCACTTGAGAATAATAAGCAATATA	CTTAGTCCGGTTTTAATATAATTCTGG	(octopus_NC_069000.1_40889996)	159.0	286.0	0.5559440559440559																				4.28361e-20	0.864608	286.0	12.0	1.19632	0.447552	0.447552	2.2496448641313914e-16	True	54M
TTGCACTTGTCAAACAAAATATTGCAG	ACAAAGAGCAGAGCAGGTACCAAACGG	(octopus_trinity_TRINITY_DN53470_c3_g2_i1.p2_8)	1196.0	1873.0	0.6385477843032568																				3.11447e-27	0.380784	1873.0	15.0	1.2559	5.21997	4.52269	2.391822315502113e-23	True	39M813N15M
TTGCACTTTTAAACAGCTATCGCAGTC	ATTTTCTTTAGGTCCAGTGCAATTGTT	(octopus_trinity_TRINITY_DN56564_c5_g4_i2.p1_235)	427.0	541.0	0.789279112754159																				9.87371e-11	0.354333	541.0	11.0	0.890924	0.216266	0.216266	2.521555955167014e-07	True	18S36M
TTGCAGAAAACAGCACTGCTTGGAACT	GCGTGAATACTCCGGATGGTGCTTGAA	(octopus_NC_069007.1_12732948) (octopus_trinity_TRINITY_DN45960_c1_g8_i2.p1_78)	103.0	271.0	0.3800738007380074																				2.79414e-06	0.438218	271.0	10.0	2.45722	3.43173	3.32472	0.0042952579567793	True	54M
TTGCAGAAACATAATCAATATCAATAG	ATGGAGGATTGTTGTGTTGGTTGATAA	(octopus_NC_068994.1_2365664) (octopus_trinity_TRINITY_DN53077_c0_g1_i27.p1_326)	51.0	137.0	0.3722627737226277																				1.41729e-07	0.614797	137.0	4.0	1.80026	1.10219	1.05839	0.0002569283491514	True	54M
TTGCAGAAGATCCAGAGTCTCCTGTAT	GCCTATCAGCAGCATTTGAGATCCTCA	(octopus_NC_069006.1_16651888) (octopus_trinity_TRINITY_DN55671_c4_g1_i14.p1_2264)	111.0	162.0	0.6851851851851852																				1.32238e-09	0.699856	162.0	7.0	1.08665	0.339506	0.339506	3.010133420102185e-06	True	52M2S
TTGCAGAATCTGACTTGTAGTCATGTA	TCATTTGGAGTGAAGATTGACAGTCGA	(octopus_NC_068988.1_14655756)	72.0	102.0	0.7058823529411765																				3.92107e-07	0.741578	102.0	7.0	0.997518	0.294118	0.294118	0.0006729521699247	True	54M
TTGCAGAATGTCATGTACAGTTACCAC	TAAACGCCCATATGGTGTACAGTTGTT	(octopus_NC_068984.1_88314513)	94.0	181.0	0.5193370165745856																				6.29388e-19	0.841054	181.0	9.0	1.20454	0.486188	0.486188	3.073130171749981e-15	True	54M
TTGCAGACAACACATAAATGATCATGT	AAGGTGCATTGACGGTGGAGGTGGGTG	(octopus_NC_068993.1_9017042)	43.0	90.0	0.4777777777777778																				1.06998e-13	1.0	90.0	6.0	1.38289	1.03333	1.02222	3.573998044275662e-10	True	3S51M
TTGCAGACACTTCAGGGTGGTTAGTCT	CCAACATTGCCAACAGAATAAAGCATC	(octopus_NC_068987.1_61200654) (octopus_trinity_TRINITY_DN49040_c9_g1_i19.p1_2204)	311.0	423.0	0.735224586288416																				6.48628e-06	0.373404	423.0	14.0	1.05618	0.288416	0.281324	0.009480944572441	True	54M
TTGCAGACACTTTTATGTCAGAGTAAA	CCAGTGACTTCTCTTTTCAAACCTACA	(octopus_NC_068984.1_123313585)	28.0	53.0	0.5283018867924528																				7.49781e-07	0.922287	53.0	5.0	1.89378	0.735849	0.735849	0.0012422379729325	True	54M
TTGCAGACCTCCTTTGAGTCTTTTTAT	TACCACTGCGACACATATAGTCCCCAG	(octopus_NC_068997.1_26858231)	752.0	1089.0	0.6905417814508723																				9.65951e-11	0.186963	1089.0	13.0	2.13576	1.22314	1.06336	2.469343084844174e-07	True	54M
TTGCAGACTGCATGTGGGAAATGCTCT	GTTATGTATTTCATCACAGGTTGAAGA	(octopus_NC_068987.1_62019232) (octopus_trinity_TRINITY_DN46010_c4_g1_i2.p1_6711)	406.0	483.0	0.8405797101449275																				3.43098e-10	0.369544	483.0	11.0	0.743672	0.200828	0.163561	8.294902421995664e-07	True	54M
TTGCAGAGAAAAGTGTAGGTGGCTAGC	TAATTTGCAGAGGAATTTGTAGTGGGT	(octopus_NC_069005.1_24098674)	453.0	1280.0	0.35390625																				4.26743e-11	0.212209	1280.0	14.0	2.79996	14.3844	11.5148	1.129186956410683e-07	True	54M
TTGCAGAGAATGATTTACCACAGATAT	CGCAGCGATGTGGTTTCTCTCCTGTAT	(octopus_NC_068990.1_31035027) (octopus_trinity_TRINITY_DN44649_c4_g1_i6.p1_317)	646.0	1603.0	0.4029943855271366																				2.8565599999999998e-27	0.415376	1603.0	14.0	3.39854	2.94261	2.93013	2.1971963530479016e-23	True	54M
TTGCAGAGGCAACACACATGTGTTTGT	TTTCCCTAACCGACTTGCTCCTTCCCT	(octopus_NC_068983.1_16887224)	188.0	256.0	0.734375																				3.74844e-06	0.445205	256.0	13.0	1.1249	2.95703	2.45312	0.0056650563829261	True	54M
TTGCAGAGGGAAGGGGTAAATCAATTA	TATCACTGCCAGGTACGTGGCTGCTAC	False	765.0	1059.0	0.7223796033994334																				1.03759e-33	0.480085	1059.0	15.0	1.12801	0.95373	0.840415	1.0433759019644285e-29
TTGCAGAGTCTCTTTAAACAACTCATC	ACTGATTGGAGGATGGTCCTGCATAAA	(octopus_NC_068986.1_59588987) (octopus_trinity_TRINITY_DN47662_c4_g1_i12.p1_1807)	225.0	318.0	0.7075471698113207																				4.22698e-09	0.548992	318.0	13.0	1.21963	0.36478	0.339623	9.118135214652712e-06	True	54M
TTGCAGAGTTCGAGCACACGGCAACAT	AATATCTCCTCCACTATTTAAGTATTA	(octopus_NC_068996.1_24203606) (octopus_trinity_TRINITY_DN47631_c2_g1_i15.p1_144)	174.0	394.0	0.4416243654822335																				9.40398e-10	0.448963	394.0	14.0	2.70363	3.19289	1.48985	2.173463811398472e-06
TTGCAGATAAACAATACCTACACACAC	ACACACACACATATGTATATACACATA	(octopus_NC_068990.1_6234376)	170.0	379.0	0.4485488126649076																				6.73757e-09	0.530545	379.0	12.0	3.09585	2.8285	2.80211	1.42250960830424e-05	True	54M
TTGCAGATCGGAAAGCACACGTCTGAA	CTCCAGTCACTACCGAGGATCTCGTAT	False	25.0	75.0	0.3333333333333333																				1.47779e-11	0.972222	75.0	8.0	2.22558	4.4	3.61333	4.0853351644947944e-08				seq_359	gi|1016613353|ref|XR_001601414.1|	100.0	32.0	0.0	0.0	6.0	37.0	54.0	23.0	1.83e-06	63.9	1016613353.0	XR_001601414	74.0	9365.0	PREDICTED: Erinaceus europaeus uncharacterized LOC107522264 (LOC107522264), ncRNA	True
TTGCAGATCGGAAGAGCACACGTCTGA	CTCCAGTCACGGTACCTTATCTCGTAT	False	16.0	209.0	0.0765550239234449																				8.40878e-08	0.542738	209.0	12.0	5.06324	8.50718	6.07656	0.0001566160514657
TTGCAGATGGAATATGATACATTGAGG	TGATATTTATCCCCATTTAAACGGGAA	(octopus_NC_068994.1_12576982)	148.0	230.0	0.6434782608695652																				2.43266e-06	0.474504	230.0	12.0	1.89681	0.621739	0.6	0.0037702440447867	True	54M
TTGCAGATTCAGATGAACCTATTGAAC	CCGTTCGACTAGGTTTGCGAGTTAAAT	(octopus_trinity_TRINITY_DN50000_c3_g1_i31.p1_326)	167.0	352.0	0.4744318181818182																				2.65122e-07	0.501376	352.0	13.0	1.56133	10.4517	8.33523	0.0004648518155656	True	27M10493N27M
TTGCAGATTTCCGATGCAGTGGATATA	TAATTGTTAAACAGGACGTCAAACATG	(octopus_NC_068997.1_47539695)	2051.0	4417.0	0.4643423137876387																				1.9149e-90	0.421617	4417.0	13.0	2.50778	2.25628	1.84695	7.341116761946263e-86	True	54M
TTGCAGATTTTCTTGCCAGCATCGTAA	TGTAATGGCACACTGGAGCAAGAAGCA	(octopus_NC_068990.1_69461220) (octopus_trinity_TRINITY_DN56564_c5_g6_i2.p1_159)	364.0	467.0	0.7794432548179872																				6.22307e-06	0.303384	467.0	11.0	0.967821	0.229122	0.229122	0.0091191549059067	True	54M
TTGCAGCAATAATATAACTGTTAATTT	TAGCAATTTCTTTGGTACTAGAACTAC	(octopus_NW_026439247.1_19924) (octopus_trinity_TRINITY_DN48831_c4_g1_i6.p1_320)	434.0	598.0	0.725752508361204																				1.02417e-29	0.613493	598.0	13.0	1.04869	3.60033	3.33278	8.769991670896908e-26	True	54M
TTGCAGCAATAATATTACTGATTATTA	TTGTAGTATTTACTTCGGTACTGGAAT	(octopus_NW_026360414.1_1493) (octopus_trinity_TRINITY_DN46701_c5_g7_i2.p1_341)	7225.0	7894.0	0.9152520901950848																				1.64658e-09	0.113206	7894.0	12.0	0.614826	0.11059	0.0964023	3.7094667091632953e-06	True	2S52M
TTGCAGCAGACAAAATGCCAATGACAG	ATTCAGCCGGAGGAGCTGATGAGTGAC	(octopus_NC_068981.1_41337840) (octopus_trinity_TRINITY_DN48915_c8_g1_i3.p1_776)	280.0	403.0	0.6947890818858561																				1.53147e-08	0.417689	403.0	13.0	1.19129	0.320099	0.320099	3.106912710812355e-05	True	54M
TTGCAGCAGATATTATACCACTGTATT	CTTTTTCTCTGCCAACAAACTGAGCCA	(octopus_trinity_TRINITY_DN49080_c9_g1_i5.p1_473)	115.0	212.0	0.5424528301886793																				1.72576e-28	0.920635	212.0	12.0	1.07053	0.495283	0.466981	1.4018758974699711e-24	True	34M476N20M
TTGCAGCAGCAAATGCAGTGGTAGCTG	CAGAAGAACTGGATCGCCGTTTTGACT	(octopus_trinity_TRINITY_DN56076_c1_g3_i2.p1_1427)	86.0	180.0	0.4777777777777778																				2.6607e-08	0.638573	180.0	6.0	1.77025	0.766667	0.766667	5.2528884582457314e-05	True	41M1429N13M
TTGCAGCAGCAGGTTTTCTTGTATTTG	TAAAGACACTGGTACGCACTTTGTCAA	(octopus_NW_026317966.1_85) (octopus_trinity_TRINITY_DN46273_c2_g1_i17.p1_35)	4195.0	5913.0	0.7094537459834264																				0.0	0.503841	5913.0	9.0	1.13435	0.879926	0.864028	0.0	True	54M
TTGCAGCAGCATCTGGAAGCCTTGTTC	CATAATGCTAAAAGGATGGTCATACTT	(octopus_trinity_TRINITY_DN49379_c5_g1_i9.p1_184)	906.0	1125.0	0.8053333333333333																				1.09215e-63	0.656218	1125.0	10.0	0.865716	0.210667	0.201778	2.5918705861888252e-59
TTGCAGCAGCTGTGACCTCTCAATGCA	GAGAAGCAGTCGCTTGACCTGGAGAGA	(octopus_NW_026367209.1_225)	176.0	483.0	0.3643892339544513																				2.4035499999999998e-25	0.620056	483.0	9.0	1.95946	0.672878	0.654244	1.6837986798177858e-21	True	54M
TTGCAGCAGTCCCTCTCAGCCTCTTCG	GCAGAGCTGGAATCATCTTCATCGTTC	(octopus_trinity_TRINITY_DN54735_c1_g2_i1.p1_579)	145.0	178.0	0.8146067415730337																				3.05568e-11	0.673217	178.0	8.0	0.799927	0.353933	0.353933	8.198181866077424e-08
TTGCAGCATGTAATAATTCCACAATAT	TTTCTCCCTCCACTCCTTCACACTTAA	(octopus_NC_068994.1_59367107) (octopus_trinity_TRINITY_DN50958_c3_g1_i8.p1_512)	360.0	532.0	0.6766917293233082																				3.03281e-12	0.543152	532.0	15.0	1.2256	0.362782	0.362782	8.930962613042875e-09	True	54M
TTGCAGCCAGTATCAATCACAAAGAGA	GAGAGAGAGAGAGAAACAACGTTTGTT	False	448.0	743.0	0.6029609690444145																				6.36725e-15	0.416909	743.0	10.0	1.80219	3.33782	1.59758	2.34474386785728e-11
TTGCAGCCCAGTACAAGTTGCAAGGTT	GTTTTTCCCCCAATGTTTCATTTTTAT	(octopus_NC_068988.1_7119713)	2027.0	2981.0	0.6799731633679973																				5.87704e-67	0.467324	2981.0	13.0	1.50042	2.9423	0.671251	1.4930638970900128e-62	True	37M1I16M
TTGCAGCCCTGACAAATAATTCAGCTG	CTTCTTCAGTCTTGGAAGGACTTCCAA	(octopus_NW_026367187.1_693) (octopus_trinity_TRINITY_DN44917_c8_g1_i2.p1_95)	601.0	830.0	0.7240963855421687																				7.78889e-15	0.415885	830.0	13.0	1.15019	0.318072	0.316867	2.8490656865011634e-11	True	3S51M
TTGCAGCCCTTTGAGGTTGGTAGGTAG	TTATCACAGATCCAATGTCGCCGATAG	(octopus_NC_068985.1_25388462) (octopus_trinity_TRINITY_DN56425_c4_g3_i1.p1_12704)	1086.0	1690.0	0.642603550295858																				2.00059e-63	0.491713	1690.0	7.0	1.2369	0.389349	0.388757	4.722556454351386e-59	True	54M
TTGCAGCCGCTTGTAAATCTTTGACCA	ATTCGGTATGTATTTCCGTTATAGATG	(octopus_trinity_TRINITY_DN55993_c1_g2_i1.p2_92)	2859.0	3796.0	0.7531612223393045																				3.34271e-37	0.34005	3796.0	5.0	1.26727	0.407007	0.391201	3.832339967738092e-33	True	54M
TTGCAGCCTATAGCGTAATGTCCAACA	CTAAACTATCAACTTTTGTTTGCACTC	False	844.0	1175.0	0.7182978723404255	-	Phospholamban	PF04272.17	0.48	12.7	0.1	0.48	12.7	0.1	1.0	1.0	0.0	0.0	1.0	1.0	1.0	0.0	-	2.0	2.67876e-11	0.31028	1175.0	14.0	1.19628	3.97957	3.40255	7.226324514244388e-08	True	27M74587N27M
TTGCAGCGAAGTTTAGGATTGATTGTT	TCCTTTTTGCCACTACATTCAGAACAC	(octopus_NC_068998.1_15587740) (octopus_trinity_TRINITY_DN51367_c4_g1_i5.p1_537)	554.0	751.0	0.7376830892143809																				1.0775100000000001e-19	0.577555	751.0	13.0	1.08703	0.335553	0.283622	5.52302900601986e-16	True	54M
TTGCAGCGTACTGAGGCTGTTTCTTTC	GCATGAAAGAAAGCCTTTGGGTTTGAC	(octopus_NC_068996.1_12229565) (octopus_trinity_TRINITY_DN56639_c12_g1_i7.p1_57)	1452.0	1808.0	0.8030973451327433																				2.92141e-06	0.217153	1808.0	12.0	1.25663	0.40708	0.350111	0.0044786586062174
TTGCAGCGTGGAAGGTGTTTATAAGCC	ATTTAAAATAACACTATATATATATAT	False	829.0	2029.0	0.4085756530310497																				6.289199999999999e-50	0.468043	2029.0	13.0	2.91421	6.42583	6.22523	1.070591043133202e-45	True	11S43M
TTGCAGCTACACTAAGAAAGATTAAAA	CCCGAACCCAATTGGGTTTCCAACTAT	(octopus_NC_068984.1_130447165)	281.0	393.0	0.7150127226463104																				2.47128e-11	0.514996	393.0	13.0	1.03955	0.287532	0.287532	6.68873312912042e-08	True	54M
TTGCAGCTCGTTGTGATATGCCATAAT	CACCATACCCAGGTTTGGGAACTGGGT	(octopus_NC_068982.1_99757328) (octopus_trinity_TRINITY_DN49954_c5_g1_i16.p1_1346)	319.0	551.0	0.5789473684210527																				1.1619e-07	0.436133	551.0	15.0	1.31531	1.64791	1.63884	0.0002128847402325	True	51M3S
TTGCAGCTTCTGGAAAGATGTGTATGT	GTGTTTGTGTGTGTGTGTGTGCGTGCG	(octopus_NC_068983.1_146621012)	4327.0	8610.0	0.502555168408827																				1.81393e-179	0.274714	8610.0	11.0	1.69768	1.11278	1.10256	1.8099258215963478e-174	True	53M1S
TTGCAGCTTGTTTTTAATTGTTACTGT	TATAAAGGCCTGTAGAATTGTAAGAAA	(octopus_NC_068983.1_143787124)	374.0	649.0	0.576271186440678																				2.56963e-07	0.440575	649.0	15.0	1.27259	0.471495	0.449923	0.0004512897783762	True	54M
TTGCAGGAAATTTTGTATGCATGACAC	TTAGAACTTCAGAAAGTTCTGCACATA	(octopus_NC_068994.1_14694444)	106.0	203.0	0.5221674876847291																				1.05253e-30	0.944641	203.0	9.0	1.19574	1.46305	1.40394	9.391771901723335e-27	True	54M
TTGCAGGACCCCATCTTGACTGGCGCC	CTTCAAACCGATCTTTGTTACCAGGAG	(octopus_NC_068985.1_121693798) (octopus_trinity_TRINITY_DN50935_c3_g1_i2.p1_890)	583.0	759.0	0.7681159420289855																				1.72144e-13	0.441869	759.0	15.0	1.01983	0.284585	0.247694	5.650668884862791e-10	True	54M
TTGCAGGAGAGACGCCTGGCACTGTCG	GACATCCTCTTGACCAGCAGAGTGGCT	(octopus_trinity_TRINITY_DN52009_c5_g1_i5.p1_1372)	80.0	144.0	0.5555555555555556																				1.74844e-17	0.919048	144.0	9.0	1.14542	0.465278	0.465278	7.7548049514694e-14
TTGCAGGATAAGTGAAGTCTGAGCTGT	TTATTTCATAACTGTACTCAAAATAGT	(octopus_trinity_TRINITY_DN46478_c4_g5_i6.p1_1565)	149.0	286.0	0.5209790209790209																				3.81312e-13	0.603687	286.0	9.0	1.19023	0.493007	0.493007	1.2159766798549755e-09	True	36M1603N18M
TTGCAGGCATTCATCTAAACGTTTTTG	AAAAGAACCGCCATTACAGTTTTCAGT	(octopus_NC_068984.1_1367317)	988.0	1158.0	0.853195164075993																				1.41245e-10	0.409648	1158.0	14.0	0.79607	0.162349	0.158895	3.552756301475487e-07	True	54M
TTGCAGGCCGATGGGCATTAGTGTTAT	CACTTCCTTGAGACGATTCTCGACTTG	(octopus_NC_068987.1_38679768) (octopus_trinity_TRINITY_DN46104_c3_g1_i40.p1_1808)	1529.0	2347.0	0.6514699616531743																				2.93993e-41	0.455083	2347.0	15.0	1.19204	2.04687	2.01321	3.863250766131031e-37	True	48M6S
TTGCAGGCTTTGCTGGCTGAGGTGCTG	GTCGACTGTAACCAAGCAACTGAAGCA	(octopus_NC_068983.1_90973247) (octopus_trinity_TRINITY_DN55773_c4_g1_i2.p1_1619)	278.0	472.0	0.5889830508474576																				2.3134500000000002e-18	0.546347	472.0	11.0	1.39478	0.474576	0.451271	1.088563766900389e-14	True	54M
TTGCAGGGCAGCATTTGGTTCTCCAAC	CTTTAGCATGACACCCAAGACAGACAA	(octopus_trinity_TRINITY_DN51982_c3_g1_i11.p1_418)	1337.0	1628.0	0.8212530712530712																				9.39748e-25	0.305129	1628.0	13.0	0.951701	0.243243	0.216216	6.387210120996431e-21	True	27M2222N27M
TTGCAGGGTAGGTGAGAGAGGCCAGAT	CTGGCCAGTTTAAATACCAAAGTGCTA	(octopus_NC_069006.1_19542358)	161.0	211.0	0.7630331753554502																				5.80393e-08	0.551724	211.0	11.0	0.933583	0.42654	0.383886	0.0001101717130291	True	54M
TTGCAGGGTATCTTGTTGTCAATAAAT	GGTTGAGGACACTGTGGTATTTGTGCC	(octopus_NC_068993.1_43675372) (octopus_trinity_TRINITY_DN44500_c4_g1_i1.p1_246)	1929.0	3026.0	0.6374752148050231																				2.00243e-194	0.521343	3026.0	15.0	1.16441	0.392928	0.380701	2.254890552315078e-189	True	54M
TTGCAGGGTTTTAGGATACAAAGCTCT	ATTGTTACATGTCAACCCAGCGCGAAT	(octopus_NC_068982.1_174970125) (octopus_trinity_TRINITY_DN43988_c7_g1_i3.p1_103)	239.0	336.0	0.7113095238095238																				1.05977e-06	0.399533	336.0	13.0	1.47625	5.31845	1.71429	0.0017220300532767	True	6S48M
TTGCAGGTGCCAGCTGATTAGTTACTT	CATAATTAAATTCATCTGTGTTGGAAA	(octopus_trinity_TRINITY_DN56441_c6_g4_i33.p1_146)	597.0	722.0	0.8268698060941828																				5.15239e-06	0.2849	722.0	13.0	0.812044	0.195291	0.186981	0.0076391573149747	True	30M2782N24M
TTGCAGGTTACACTGCCAAGATATAGA	ATTCAACCCAGCAACATAAGCGATTCT	(octopus_NC_068983.1_146414959)	273.0	388.0	0.7036082474226805																				4.53506e-09	0.473052	388.0	15.0	1.04667	0.304124	0.304124	9.752308819641706e-06	True	54M
TTGCAGTACACACGTTTCATGCTACTC	CATTTATTTAAGTAATGCGAGTATTAC	(octopus_NC_068985.1_118921841)	78.0	144.0	0.5416666666666666																				6.446840000000001e-23	0.987342	144.0	5.0	1.25301	0.5	0.5	3.97483398783678e-19	True	54M
TTGCAGTACTCCAAACCACCTTTTCAT	CCTTACCTTTCATGTGTGTGTGTGTAT	(octopus_NC_068987.1_90859789)	312.0	519.0	0.6011560693641619																				1.09426e-39	0.696479	519.0	15.0	1.47726	1.01927	0.949904	1.3678949211285916e-35	True	54M
TTGCAGTAGTAATAGCAGTTGTAGTGG	TGGTGGTGGTGGTGGTGTTACACAGAG	(octopus_NC_068992.1_63343065)	764.0	1042.0	0.7332053742802304																				7.40973e-25	0.421723	1042.0	15.0	1.15213	2.77639	1.57486	5.0657888286957776e-21	True	54M
TTGCAGTATTGTAGTTGTAATAGAGAT	TGAAATTGAGTTAATGTGGCTGCAGCA	(octopus_NC_068984.1_130445235)	486.0	884.0	0.5497737556561086																				1.57574e-06	0.264823	884.0	15.0	1.7874	0.618778	0.618778	0.002503748400087	True	54M
TTGCAGTCAATCACAGTGTTACTGCCA	ACAACAGCGAAAGGAACTCGGTCCTTT	(octopus_NC_068981.1_52533023) (octopus_trinity_TRINITY_DN45617_c3_g1_i17.p1_1200)	486.0	768.0	0.6328125																				1.1725099999999999e-20	0.550047	768.0	15.0	1.2001	0.407552	0.407552	6.365718546622487e-17	True	52M2S
TTGCAGTCGTATCTCTTCCATTTAAAT	CCTTTCGGCAAACTGGACAATTCCCAT	(octopus_NC_068990.1_15172331) (octopus_trinity_TRINITY_DN55205_c9_g1_i14.p1_695)	697.0	800.0	0.87125																				1.20398e-06	0.315124	800.0	13.0	0.738694	0.15375	0.1375	0.0019420666792291	True	54M
TTGCAGTCTTTTCTAAATGTAGCACTT	ATTTGGTAGGTGTTTCCATTGTAAATA	(octopus_NW_026364010.1_1635) (octopus_trinity_TRINITY_DN49272_c0_g1_i6.p1_222)	4276.0	5245.0	0.815252621544328																				1.22097e-11	0.119131	5245.0	5.0	0.930924	0.204957	0.197521	3.401744327610875e-08	True	54M
TTGCAGTGACAGAGAAGTTCTGTTGCA	GGTTCGTTGCCTTGTTTCGATGCCATG	(octopus_NC_069007.1_8202174) (octopus_trinity_TRINITY_DN54264_c5_g2_i1.p1_189)	540.0	661.0	0.8169440242057489																				4.76201e-06	0.337066	661.0	15.0	0.799816	0.183056	0.183056	0.0070952523211514	True	54M
TTGCAGTGGCACCATTTCGTTACAATA	CTTTTTAGCAATGGACTTGTGACACCA	(octopus_NC_069003.1_32871847)	221.0	311.0	0.7106109324758842																				1.53362e-07	0.449354	311.0	15.0	1.04522	0.299035	0.299035	0.0002768392702709	True	54M
TTGCAGTGGTCGTGGAGATGCAGGAGG	TGGTTATAACAATGTTGGTCACTGTGG	(octopus_NW_026439423.1_46663)	167.0	249.0	0.6706827309236948																				2.23376e-27	0.923623	249.0	10.0	1.27676	4.28916	4.27309	1.7259728738504154e-23	True	54M
TTGCAGTGTATCTTGCAGCCAGTATCA	ATCACAAAGAGAGAGAGAGAGAGAGAA	False	492.0	778.0	0.6323907455012854																				2.32691e-16	0.435369	778.0	10.0	1.50183	0.456298	0.451157	9.541286100843165e-13
TTGCAGTGTGTTCATCTCCTTAAGCCA	CTTATCTGATTCCCGACCTTTCGTACC	(octopus_NC_068981.1_65993676) (octopus_trinity_TRINITY_DN44197_c3_g3_i2.p1_1150)	75.0	147.0	0.5102040816326531																				1.66383e-06	0.545708	147.0	4.0	1.8749	0.870748	0.843537	0.0026354644702866	True	54M
TTGCAGTGTTGGCCGAGTTATAAGACA	TTGGTGTGCCAGGAGTGGATACAGCGG	(octopus_NC_068997.1_26787794) (octopus_trinity_TRINITY_DN55961_c4_g1_i7.p1_8966)	93.0	162.0	0.5740740740740741																				3.71661e-06	0.588828	162.0	9.0	1.73695	0.685185	0.685185	0.0056197358083096	True	54M
TTGCAGTGTTGGTTGTGAACCTTTTCA	TTATGGGATGAACTGTTTCCACCAAGG	(octopus_NC_068982.1_110362068) (octopus_trinity_TRINITY_DN45595_c8_g2_i8.p1_744)	406.0	561.0	0.7237076648841355																				1.44614e-09	0.389177	561.0	14.0	1.12373	0.294118	0.294118	3.278944717710071e-06	True	54M
TTGCAGTTACCTCCAGCATTCGCTAAC	CACTCTTGATCCACCATAGCCAGGAGG	(octopus_NC_068997.1_16413967) (octopus_trinity_TRINITY_DN48641_c0_g1_i1.p1_519)	154.0	278.0	0.5539568345323741																				4.74008e-31	0.907105	278.0	11.0	1.29148	0.892086	0.888489	4.291119244179808e-27	True	4S50M
TTGCAGTTAGTAAAAATAGTCCCATAA	GTCCTGCAGCAATTACACCAGCCAGTT	(octopus_NW_026411961.1_99) (octopus_trinity_TRINITY_DN52520_c6_g2_i2.p1_107)	385.0	485.0	0.7938144329896907																				5.26535e-13	0.388511	485.0	9.0	0.845971	0.208247	0.208247	1.6586665564809195e-09	True	54M
TTGCAGTTCAAGTCGGTCTCCGTCTTT	TTCCAAAATGTGGGCTAACGACTGAAT	(octopus_NC_068985.1_97352144) (octopus_trinity_TRINITY_DN55275_c2_g1_i4.p1_694)	242.0	473.0	0.5116279069767442																				6.84385e-06	0.256527	473.0	13.0	1.22176	2.05074	1.97674	0.0099706557746688	True	54M
TTGCAGTTCGTTTGTGGGCTAAATCTA	CATACGATACAGTTCCTATCAGTGCAG	(octopus_NC_068992.1_39967099) (octopus_trinity_TRINITY_DN42561_c6_g1_i21.p1_57)	600.0	984.0	0.6097560975609756																				6.787989999999999e-20	0.385217	984.0	15.0	1.3889	0.417683	0.413618	3.5219764031628033e-16
TTGCAGTTCTCGAGAGAGTTTCTCCGA	CAGTTCACACTTCTCCTGCAGCATCTT	(octopus_NC_068988.1_91616913) (octopus_trinity_TRINITY_DN55223_c2_g2_i11.p1_2209)	418.0	542.0	0.7712177121771218																				8.10156e-08	0.467773	542.0	13.0	1.08875	0.300738	0.289668	0.0001512047907237	True	54M
TTGCAGTTCTTGCACCAAGATGCGGTC	GACGTGGTCCTTCTTCGACGTCTTCCA	(octopus_NC_069003.1_7135740) (octopus_trinity_TRINITY_DN42585_c6_g1_i4.p1_2146)	95.0	124.0	0.7661290322580645																				1.36713e-06	0.674992	124.0	6.0	1.09739	0.41129	0.379032	0.0021897558525314	True	54M
TTGCAGTTGAGCTGCTGTGGTTGTTGT	TGTTGTTGCTGCTGTTGTTCTTGGTGT	(octopus_NC_068983.1_41729064) (octopus_trinity_TRINITY_DN52929_c6_g2_i3.p1_2441)	54.0	81.0	0.6666666666666666																				5.75526e-06	0.777778	81.0	7.0	1.14475	2.40741	1.81481	0.0084739438645282	True	32M3I19M
TTGCAGTTGTGCAACTAACTTATCACT	GTGACTTGCGACCAGTTACTTTTCTCT	(octopus_NC_068981.1_33656293)	62.0	99.0	0.6262626262626263																				1.40766e-07	0.859634	99.0	6.0	1.219	0.464646	0.464646	0.0002552761083715	True	54M
TTGCAGTTTACATAGAAATCAACCGAA	TTTCCTGTTAACTTACAAGGAACCGAC	(octopus_NC_068988.1_38121736)	220.0	342.0	0.6432748538011696																				2.2208500000000003e-34	0.840178	342.0	10.0	1.11045	0.377193	0.377193	2.2926452215190056e-30	True	54M
TTGCAGTTTATAAAACAACTGAACAAT	TCTCTGGCCCATCTCTGGTCATTAAAC	(octopus_NC_068987.1_41897041)	5312.0	5887.0	0.9023271615423816																				2.46648e-15	0.172295	5887.0	15.0	0.779263	0.120944	0.115339	9.376153955546776e-12	True	54M
TTGCAGTTTCTGATGGTGCTGAACATC	TTGATCTGCGTAAGATGTTGGTTTGTA	(octopus_NC_068984.1_39750906)	401.0	592.0	0.6773648648648649																				1.34406e-16	0.562084	592.0	15.0	1.18904	0.346284	0.341216	5.606859785574461e-13	True	54M
TTGCAGTTTGCCTATGACTTGATGGTT	GAAAAATTTACATGTTTATTTATCATA	(octopus_NC_069006.1_13714493)	289.0	434.0	0.6658986175115207																				4.18276e-10	0.4055	434.0	13.0	1.05757	0.341014	0.341014	1.0025311120704822e-06	True	54M
TTGCAGTTTGCGAATAAGACATTCCAT	TTAATGTCTCTACGTATGTCAATCTAT	(octopus_NC_068989.1_83293392)	507.0	762.0	0.6653543307086615																				1.76598e-07	0.425292	762.0	11.0	1.03076	0.370079	0.341207	0.0003164176570904	True	54M
TTGCAGTTTGTGTTGTTGTGACAGCTG	CAACTGTTTCAAGTGCTGCAGGTGTCC	(octopus_NC_068997.1_5312506) (octopus_trinity_TRINITY_DN53739_c7_g1_i5.p1_694)	177.0	283.0	0.6254416961130742																				4.89485e-19	0.716228	283.0	14.0	1.1835	0.381625	0.381625	2.407498746327066e-15	True	54M
TTGCAGTTTTGACGGTGTTGGGCAAAG	TGACAAGTCTCCCCTTCGTAACCAGTT	(octopus_trinity_TRINITY_DN53675_c2_g3_i13.p1_627)	276.0	365.0	0.7561643835616438																				6.23081e-09	0.605017	365.0	10.0	0.96797	0.254795	0.254795	1.320117559361798e-05	True	32M1150N22M
TTGCATAAAAGAACATTTGCACACAGA	CTACACAGACGCATCAATAGAAAAATA	(octopus_NC_068990.1_6235543)	312.0	466.0	0.6695278969957081																				2.27274e-08	0.432579	466.0	11.0	1.06427	0.377682	0.356223	4.5223897618044574e-05	True	54M
TTGCATAAAATCTTATCTTATCATTGG	TGATTACACAAACAACTGTTACATCAA	(octopus_NW_026323868.1_148) (octopus_trinity_TRINITY_DN49330_c4_g1_i4.p1_26)	464.0	761.0	0.6097240473061761																				1.16441e-47	0.791319	761.0	13.0	1.56332	0.865966	0.864652	1.856655221601219e-43	True	54M
TTGCATAAACGGGCAATGGACATTGTT	AAATGTTGCATCTGAAAAGTACAGGAA	(octopus_NC_068997.1_8980952)	235.0	401.0	0.5860349127182045																				2.16847e-07	0.355097	401.0	14.0	1.27696	0.670823	0.625935	0.0003843435586865	True	54M
TTGCATAAAGTAATACTGAATCACCAT	CACCTGGTTCCCAGGAACCAATACATT	(octopus_NW_026363335.1_1326) (octopus_trinity_TRINITY_DN56555_c1_g1_i12.p1_323)	789.0	1880.0	0.4196808510638298																				3.60616e-11	0.255051	1880.0	10.0	2.15437	0.88617	0.88617	9.609331949124269e-08	True	54M
TTGCATAACAGACATGAAATATTCCAG	TTTCATGCCAATGTCTGGTGTGGAGAC	(octopus_NW_026301526.1_885) (octopus_trinity_TRINITY_DN43363_c1_g1_i15.p1_4)	1343.0	2690.0	0.4992565055762081																				8.547750000000001e-18	0.229214	2690.0	13.0	1.63751	0.513011	0.511896	3.8747208975784333e-14	True	1S53M
TTGCATAACGACCACAGACTCTCCTTC	TACACTCGTTGATGTCAATACATGTTC	(octopus_trinity_TRINITY_DN50870_c11_g7_i2.p2_36)	16456.0	21570.0	0.7629114510894761																				1.20271e-48	0.125707	21570.0	5.0	1.11898	0.490032	0.475568	1.9740612983967298e-44	True	12M748N42M
TTGCATAAGGATTCGATTTGGTTGGAA	TAACTGAAGAATGCAAACCTTCACTTC	(octopus_NC_068991.1_7070007) (octopus_trinity_TRINITY_DN50213_c1_g6_i2.p1_1262)	236.0	387.0	0.6098191214470284																				2.03905e-11	0.519057	387.0	12.0	1.41993	0.413437	0.413437	5.56199235774279e-08	True	52M2S
TTGCATAATGCATGATTTGTGCAACAT	ATAGTTATATTACATCAATATGCATGT	(octopus_NC_068989.1_83293125)	440.0	642.0	0.6853582554517134																				3.16193e-13	0.484266	642.0	10.0	1.15177	0.356698	0.334891	1.0151288418068435e-09	True	54M
TTGCATAATTTGTTCCACTGTTGTCGT	TGTATCTACAAGAATTGCTCATATTAC	(octopus_NC_069007.1_20213936) (octopus_trinity_TRINITY_DN45774_c5_g1_i5.p1_149)	118.0	205.0	0.5756097560975609																				5.94657e-08	0.597222	205.0	4.0	1.17474	0.434146	0.434146	0.000112757358624	True	54M
TTGCATACACAATTTCTTCATTTTGTG	CTTTTATAGTAGCATCAAAAACAGATG	(octopus_NC_068986.1_45266019) (octopus_trinity_TRINITY_DN47863_c2_g1_i4.p1_2606)	429.0	705.0	0.6085106382978723																				1.52485e-17	0.363396	705.0	15.0	1.16245	0.478014	0.439716	6.790909163728917e-14	True	7S47M
TTGCATACATGGTGTGTGTGTGTGTGT	GTGTGTGTCTCTCTCTCTCTCCTTATG	(octopus_NC_068999.1_53787937)	268.0	457.0	0.5864332603938731																				3.66146e-10	0.427214	457.0	11.0	2.23333	1.6302	1.18818	8.826497123864207e-07	True	54M
TTGCATACCAACCACATGGTTCCGGGT	TCATTCCCACTGCATGTCACCTTGGGC	(octopus_NC_069007.1_12732120) (octopus_trinity_TRINITY_DN44200_c4_g1_i1.p1_45)	96.0	188.0	0.5106382978723404																				5.28125e-12	0.667763	188.0	8.0	1.44989	1.95745	1.89894	1.5210870874262182e-08	True	54M
TTGCATAGAAATGCACCCATGCCAGTG	CTACGTAAAGAGAAACACTCATGCTGA	(octopus_NC_068982.1_41959760) (octopus_trinity_TRINITY_DN51520_c1_g1_i2.p1_213)	104.0	142.0	0.7323943661971831																				6.07361e-11	0.860587	142.0	8.0	1.07009	0.295775	0.295775	1.583276410013151e-07	True	54M
TTGCATAGACATGGTGGGTTCAAATTC	TAGGCAAATTGAGAATAGTCTATGTTG	(octopus_NC_068985.1_107415001)	188.0	343.0	0.5481049562682215																				1.8801100000000002e-30	0.743609	343.0	10.0	1.46534	0.629738	0.559767	1.6602643063074304e-26	True	54M
TTGCATAGATCTTATGAAGGCATGAAA	ATTATGAACTGGGTATCCATACACACA	(octopus_NC_068991.1_22038468)	383.0	594.0	0.6447811447811448																				7.14198e-09	0.321876	594.0	15.0	1.29408	0.484848	0.388889	1.503512447944886e-05	True	54M
TTGCATATCCTTTTAGTCTCTTGTTAG	TATTGTTATGTCAGCCATGAATATCTT	(octopus_NC_069010.1_1038876)	195.0	362.0	0.5386740331491713																				3.34493e-06	0.449327	362.0	12.0	1.61722	0.997238	0.991713	0.0050895496008458	True	54M
TTGCATATCTAGACATGCTCATATATA	TTTAAATGATAAACTTCTGGAATTAGC	(octopus_NC_068994.1_30240096)	123.0	215.0	0.5720930232558139																				1.96664e-06	0.704575	215.0	10.0	2.9463	2.90698	2.74419	0.0030852535633246	True	54M
TTGCATATTGCAGCAGACAAAATGCCA	ATGACAGATTCAGCCGGAGGAGCTGAT	(octopus_NC_068981.1_41337833) (octopus_trinity_TRINITY_DN48915_c8_g1_i7.p1_783)	297.0	424.0	0.7004716981132075																				6.33673e-07	0.38485	424.0	13.0	1.19058	0.313679	0.313679	0.0010598947602019	True	54M
TTGCATCAAAGGGCTCATGGAAATGTA	CTCCCTATATAGACGTGTGTGTGTGTA	(octopus_NC_068991.1_23146009)	154.0	223.0	0.6905829596412556																				1.6562e-10	0.577794	223.0	13.0	1.25468	0.32287	0.32287	4.136316037965093e-07	True	54M
TTGCATCAAATGCAGCAATTTGACAGA	CATTTCTCTTTAAGTCATTCATGAATC	(octopus_NC_068981.1_166799076) (octopus_trinity_TRINITY_DN42693_c4_g1_i16.p1_2504)	198.0	381.0	0.5196850393700787																				1.36179e-38	0.941293	381.0	13.0	1.20965	0.524934	0.493438	1.640750909494115e-34	True	54M
TTGCATCAATTCTACAACATTATATAT	ATATATATATATATATACACATATATT	(octopus_NC_068998.1_10005897)	104.0	319.0	0.3260188087774294																				1.12149e-09	0.555327	319.0	11.0	2.80487	3.22884	2.90909	2.5721094283398256e-06	True	51M3S
TTGCATCACTCAAATCTCCTGCAGCAT	TGTCTGTTTCTGTAGAAGAACTTGCAG	(octopus_NC_069006.1_3684921) (octopus_trinity_TRINITY_DN47242_c5_g3_i1.p1_584)	376.0	470.0	0.8																				3.05548e-08	0.44888	470.0	14.0	0.873701	1.12766	1.12766	5.991205590841647e-05	True	54M
TTGCATCACTTTTCCCACAAGAACACT	GCATTTGTATATTTTCTTTATTCCGTA	(octopus_NW_026348505.1_1710) (octopus_trinity_TRINITY_DN54474_c9_g2_i7.p1_367)	1658.0	3989.0	0.4156430183003259																				1.1298e-38	0.378827	3989.0	14.0	2.10601	1.46027	1.45425	1.3648111922370267e-34	True	54M
TTGCATCAGAGCTGTGACTTATATTCA	CAGTACCAATATCAAACTGACTCATCA	(octopus_NC_068999.1_2781832) (octopus_trinity_TRINITY_DN48089_c3_g1_i2.p1_596)	1122.0	1518.0	0.7391304347826086																				6.158399999999999e-44	0.475869	1518.0	15.0	1.08878	0.327404	0.285903	8.819508577337346e-40	True	2S52M
TTGCATCATTCCATTTATTACAAACGC	ACATACACACACACACGTCTAACAAGC	(octopus_NC_068984.1_76518267)	72.0	176.0	0.4090909090909091																				3.66881e-06	0.614791	176.0	8.0	2.06053	3.13068	1.5625	0.0055522431013495	True	54M
TTGCATCCAAATAACGAACATGTGTGT	GTGTGTGTGTGTGTTTTTATCATCATC	(octopus_NC_068994.1_6152118)	114.0	330.0	0.3454545454545454																				5.96388e-15	0.60114	330.0	15.0	2.2479	6.1697	3.74242	2.2011466444852085e-11	True	54M
TTGCATCCACATTCGATATAAACATAC	CATAGGTGATTGTTCACTAATAGAGTT	(octopus_NC_068989.1_43827948)	125.0	206.0	0.6067961165048543																				8.96056e-12	0.721942	206.0	7.0	1.71549	2.78155	2.72816	2.5280371708742333e-08	True	54M
TTGCATCCATAGCCATTGTCGCTAAGT	AGTTAGGATCCTGCTTATTCCATGCTA	(octopus_NC_068985.1_49857893) (octopus_trinity_TRINITY_DN50148_c1_g2_i1.p1_695)	341.0	468.0	0.7286324786324786																				8.1924e-07	0.36327	468.0	14.0	1.52942	0.32265	0.32265	0.0013507613707931	True	54M
TTGCATCCATAGTTGCAGGCATTCATC	TAAACGTTTTTGAAAAGAACCGCCATT	(octopus_NC_068984.1_1367305)	1061.0	1273.0	0.8334642576590731																				4.62606e-17	0.427894	1273.0	11.0	0.935705	0.248233	0.193244	1.9938819784351217e-13	True	54M
TTGCATCCATGGGCAAACCACTGACAA	AGAGTGTACGGACAGTAGGTGAGGTTT	(octopus_trinity_TRINITY_DN49195_c4_g1_i21.p1_134)	286.0	525.0	0.5447619047619048																				6.89503e-12	0.466154	525.0	9.0	1.91899	4.64762	4.21143	1.965446255143504e-08	True	40M19297N14M
TTGCATCCTATTGTCTCGACAATATTC	TTTAGCTTGGTCAAATTTGCCTTGGTC	(octopus_trinity_TRINITY_DN51327_c22_g1_i5.p1_1222)	391.0	513.0	0.7621832358674464																				9.33232e-07	0.369577	513.0	15.0	1.52351	0.487329	0.48538	0.0015274590594205	True	15M1040N39M
TTGCATCCTTTTTAGTAGCTAACTCCA	GTTCTCCAGATTTGGTCACATCATTGA	(octopus_trinity_TRINITY_DN56528_c5_g1_i31.p1_893)	279.0	340.0	0.8205882352941176																				4.02854e-26	0.985965	340.0	6.0	0.74353	0.179412	0.179412	2.933747641213477e-22	True	37M2902N17M
TTGCATCGACCCCAGTGCATAACTGGT	ACTTAATTTATCGACCCCGAAAGGATG	(octopus_NC_068987.1_18346348)	157.0	220.0	0.7136363636363636																				2.18333e-06	0.532669	220.0	12.0	1.05531	0.563636	0.563636	0.0034047217747357	True	54M
TTGCATCGAGACAGCGTCGGAGTTAAC	TCTGAGCCTATGAACCGGTTTCTTATC	False	54.0	86.0	0.627906976744186																				9.53542e-10	0.933333	86.0	4.0	1.24755	4.93023	3.95349	2.202425890226898e-06	True	34M35936N20M
TTGCATCGTCACTGCTGCTTCGGATTA	ACGAGGAGTTGTTTGAATCGTTTAAGA	(octopus_NC_068989.1_90705406) (octopus_trinity_TRINITY_DN48408_c2_g1_i3.p1_1499)	52.0	105.0	0.4952380952380952																				6.17127e-15	0.980392	105.0	6.0	1.38578	0.6	0.552381	2.275001321170205e-11	True	54M
TTGCATCTAATGATAAATATTCCAGTG	CAGTAGAACACTCGGCTTCTGCAAGTG	(octopus_NC_069009.1_11649029) (octopus_trinity_TRINITY_DN56443_c7_g1_i8.p1_275)	283.0	343.0	0.8250728862973761																				7.269460000000001e-26	0.996575	343.0	6.0	0.880333	0.215743	0.209913	5.223085131544385e-22	True	54M
TTGCATCTATATCCTCCAGTATTTCAC	AGGAACTTAGTTTATCAAACCCAGAAG	(octopus_NC_068984.1_121786815)	343.0	429.0	0.7995337995337995																				1.66744e-12	0.610687	429.0	13.0	0.850272	0.20979	0.20979	5.025677373601705e-09	True	54M
TTGCATCTCGGTGATTGGTTTGCGCAT	TGATATAATGAAGACAAAGCATTGTGT	(octopus_NC_068998.1_19379264)	314.0	433.0	0.7251732101616628																				6.88085e-09	0.404824	433.0	15.0	1.0348	0.371824	0.316397	1.4510728184738314e-05	True	54M
TTGCATCTCTTGGTTTTGCTTGTCTTC	TTGTTTCTGTTGTCTCTCATCATTATC	(octopus_NC_069006.1_3685651) (octopus_trinity_TRINITY_DN48405_c5_g4_i1.p1_130)	356.0	504.0	0.7063492063492064																				6.79131e-19	0.513335	504.0	13.0	1.14549	0.365079	0.337302	3.3086214272637687e-15	True	54M
TTGCATCTGGCTTCTTTGCTACTTCTT	TCTTCTTCTCCACTTTCTTTGGCGCTT	False	6028.0	6489.0	0.9289566959469872																				2.76935e-07	0.122381	6489.0	15.0	0.709012	0.210048	0.160117	0.0004844292494772	True	8S24M1057N18M4S
TTGCATCTGTTTATTCTACAATAGAAA	GAAGGAAGCTCAAGGAAAACTAAATTA	(octopus_NC_068982.1_186824483) (octopus_trinity_TRINITY_DN56641_c10_g3_i1.p1_657)	343.0	491.0	0.6985743380855397																				4.95732e-27	0.60137	491.0	12.0	1.15826	0.317719	0.315682	3.7717971124076643e-23	True	46M8S
TTGCATCTGTTTTCATAGCACAAGTCA	CAGAATTCTTTACAACGGACACCATAG	(octopus_NC_069000.1_1331483) (octopus_trinity_TRINITY_DN43931_c8_g2_i4.p1_1218)	194.0	228.0	0.8508771929824561																				2.10147e-10	0.990099	228.0	5.0	0.848331	0.333333	0.280702	5.19541483310329e-07	True	54M
TTGCATGAGGTGTATTTATAAAGTGTA	ATGTTGCATTTAATGCAGAGGATGCGT	False	336.0	1014.0	0.3313609467455621	-	mRNA_decap_C	PF16741.8	0.77	11.9	0.0	0.82	11.8	0.0	1.2	1.0	0.0	0.0	1.0	1.0	1.0	0.0	-	1.0	5.6003e-17	0.406157	1014.0	13.0	2.46987	1.9783	1.96055	2.3998901960219506e-13	True	11S43M
TTGCATGAGTTCACCCTCGTTTCGACC	AGCTTCAAGACCTTCGCCCCGCAAAGC	(octopus_trinity_TRINITY_DN55838_c1_g4_i8.p1_484)	341.0	469.0	0.7270788912579957																				7.40724e-10	0.42	469.0	11.0	1.26468	4.01706	3.90832	1.7302599922316984e-06	True	32M29937N22M
TTGCATGATTTTAGAGCTGTCTGACAG	CCTAGGAGAATCGGTAGACTTCTCATC	(octopus_NC_069003.1_31883369) (octopus_trinity_TRINITY_DN53259_c7_g5_i7.p1_262)	419.0	513.0	0.8167641325536062																				4.74221e-06	0.374084	513.0	14.0	0.816887	0.230019	0.224172	0.0070673365356443	True	54M
TTGCATGCATTAAAGGAGTGTCTCCCC	AGGAACCAGGTTGGCTGACCTGTAACG	(octopus_NW_026299356.1_23) (octopus_trinity_TRINITY_DN56060_c5_g1_i32.p1_119)	695.0	1278.0	0.5438184663536776																				1.19679e-33	0.410962	1278.0	9.0	1.34206	2.70031	1.83099	1.2006331051334233e-29	True	54M
TTGCATGCTTTTCGCTGGTGCAGGACC	TTGTCCCATTGCATTCATAGAAGCAGC	(octopus_trinity_TRINITY_DN54412_c8_g2_i14.p1_1252)	229.0	303.0	0.7557755775577558																				2.29042e-08	0.512901	303.0	8.0	1.36522	0.471947	0.39604	4.556066766279212e-05
TTGCATGGCACACCCCACTCGTTCTAC	TTATGGTGACGATATTCCAGCGTTAAA	False	208.0	334.0	0.6227544910179641																				3.40165e-08	0.512455	334.0	12.0	1.20641	0.413174	0.413174	6.634568940981906e-05	True	18M29150N36M
TTGCATGGCCCCATAGGCACAAGGCCT	CAAATATGACAGAGAGGGTCTTACAGG	(octopus_NC_069010.1_5466153)	101.0	185.0	0.5459459459459459																				1.11906e-15	0.849229	185.0	11.0	1.07842	0.459459	0.459459	4.363649620345461e-12	True	54M
TTGCATGGCTTGGATGGAATTTGTTGA	GGCAGATTTTTAATGGCTGGATGCTTT	(octopus_NC_069005.1_721415)	289.0	447.0	0.6465324384787472																				8.97635e-42	0.834348	447.0	13.0	1.0347	0.362416	0.362416	1.2007817987873743e-37	True	54M
TTGCATGGGAGTATATAGTACTATATA	CTCTGGCATGTTCTAAAGTATAAAGTT	(octopus_NC_069000.1_17288760)	661.0	1093.0	0.6047575480329369																				3.53057e-22	0.512001	1093.0	11.0	1.22193	0.407136	0.407136	2.091690759086809e-18	True	54M
TTGCATGGTAAAGTGGCCCCGCACCCG	GATAATTCTTCTTCTTCCTCTTCGTCT	(octopus_NC_069004.1_35582727) (octopus_trinity_TRINITY_DN48301_c9_g1_i10.p1_60)	732.0	1013.0	0.7226061204343535																				2.58248e-65	0.80245	1013.0	13.0	1.10861	0.324778	0.311945	6.342433032376844e-61	True	54M
TTGCATGTAATGACTGCTAAATCATAA	AATAGACTATTTCCTTTAATATTTGTA	False	301.0	431.0	0.6983758700696056																				1.39953e-08	0.499224	431.0	13.0	1.55867	0.350348	0.331787	2.851483566287997e-05
TTGCATGTACAGTCTTTACTCAAATCC	TGCTTCCAATGAGACATTGCCAAATAA	(octopus_NC_068987.1_4870768)	163.0	258.0	0.6317829457364341																				2.75766e-08	0.495032	258.0	12.0	1.07304	0.375969	0.375969	5.433515955657347e-05	True	54M
TTGCATGTAGGTATTTGTACATTTAAT	ACATTTATTCATCTGTACACACACACA	(octopus_NC_068985.1_29081773)	53.0	91.0	0.5824175824175825																				1.93687e-06	0.69561	91.0	10.0	1.12651	0.428571	0.428571	0.0030412605938975	True	54M
TTGCATGTATCTGTGCATACGCGTGCA	CACACACACACACTCATATTCATATAT	(octopus_NC_069008.1_3742062)	224.0	300.0	0.7466666666666667																				5.01827e-08	0.571103	300.0	10.0	1.56358	1.58	1.18667	9.59601456209159e-05	True	25M148N29M
TTGCATGTCTTAGCCATACTTCAGACT	GTCTTTAAATATATATATGTGTGTGTA	(octopus_NW_026370633.1_35412)	116.0	176.0	0.6590909090909091																				8.17867e-17	0.813223	176.0	10.0	1.38214	0.744318	0.403409	3.464835146937676e-13	True	53M1S
TTGCATGTGCACGTATTACAGTCTTTT	CTAAATGAATCACCTATTCGGTAGGTG	(octopus_NC_068984.1_97624878) (octopus_trinity_TRINITY_DN51107_c0_g1_i5.p1_234)	2805.0	4741.0	0.5916473317865429																				1.55758e-156	0.689566	4741.0	5.0	1.65943	2.11622	2.11495	1.2696825792140058e-151	True	54M
TTGCATGTTTTCTTAAGGGCCTGGAAT	GTTGTTCACTTGTAAGGGCAGAATGAA	(octopus_NW_026392049.1_173)	632.0	1169.0	0.5406330196749358																				1.74373e-09	0.250014	1169.0	14.0	1.90673	0.487596	0.48503	3.918301311117631e-06	True	54M
TTGCATTAATACTCAGCATAGATGATC	AAGTCAAAGGTGTGATAGTCCTAGTAG	(octopus_NC_068982.1_179682107)	236.0	347.0	0.6801152737752162																				8.36126e-07	0.47937	347.0	11.0	1.20955	0.389049	0.380403	0.0013771185035788	True	54M
TTGCATTATCGAAGTTTTTCAACCAAG	ATAATATTGATATATATATACACACAC	(octopus_NW_026388712.1_4987)	486.0	608.0	0.7993421052631579																				6.39119e-10	0.506236	608.0	13.0	1.24376	2.22697	1.74671	1.5025540464232757e-06	True	54M
TTGCATTATGTTCAAAATAGCTTCTGG	ATTGTGGTGCATTACTGCAGTCTGTTG	(octopus_NC_068997.1_8284277)	897.0	1080.0	0.8305555555555556																				5.42779e-10	0.175886	1080.0	13.0	0.973011	0.278704	0.223148	1.2853979428007976e-06
TTGCATTATTTTGCGATTGCGCGCGCA	ACGCGTGCATATATATACACACATACG	(octopus_NC_068987.1_56626456)	330.0	653.0	0.5053598774885145																				2.16381e-27	0.628745	653.0	13.0	1.17911	1.96784	1.95865	1.6729836733143444e-23	True	54M
TTGCATTCAGTGATCAAAAGGATGATT	AGTACAACTTATACCGTGAATCTCAAC	(octopus_NC_068990.1_71646066)	32.0	61.0	0.5245901639344263																				2.95396e-07	0.878788	61.0	6.0	0.998255	0.47541	0.47541	0.0005149691330254	True	54M
TTGCATTCCGGCATGCCGCTGAGGTAA	CTCTTCATTACAACTTTACCTGCGACA	(octopus_NC_068996.1_9774209) (octopus_trinity_TRINITY_DN44548_c10_g1_i2.p1_579)	700.0	1517.0	0.4614370468029005																				2.75471e-69	0.650363	1517.0	15.0	1.77446	1.02373	0.997363	7.354481573510877e-65	True	54M
TTGCATTCGCCCTCCCCCATTCGTTCG	TCCGTTCGTTCGTTCGTTCGTTCGTTC	(octopus_NC_068995.1_1665061)	2576.0	4839.0	0.5323413928497623																				1.726e-18	0.356639	4839.0	11.0	1.41504	0.518289	0.50775	8.191482761021796e-15	True	54M
TTGCATTGACTCAAGGACAAACACATT	AACAAAAGGGATAAAGCGTAACTGAGT	(octopus_NC_068986.1_80503819) (octopus_trinity_TRINITY_DN55510_c6_g1_i2.p1_91)	440.0	525.0	0.8380952380952381																				7.52893e-08	0.401656	525.0	15.0	0.756858	0.192381	0.167619	0.0001410422449755	True	54M
TTGCATTGATTTGGAATTAAAATCATG	TTTTTCTGTGGGTAACATGGTACAGTT	(octopus_trinity_TRINITY_DN54550_c2_g1_i11.p1_202)	128.0	252.0	0.5079365079365079																				6.67858e-13	0.598936	252.0	14.0	1.38288	9.5119	5.75	2.084952248885657e-09	True	22M24652N32M
TTGCATTGCTTTAGACAACCAAGATAA	CTTGGTAACATTTTATTAATTATCTTT	(octopus_NC_068981.1_128736809)	408.0	579.0	0.7046632124352331																				6.02425e-08	0.310332	579.0	15.0	1.05463	1.41796	1.41796	0.000114156453677	True	54M
TTGCATTGGCCATCACTTGGATTTTGA	CATTGTCTCCACGGAGATCATAGAAGA	(octopus_trinity_TRINITY_DN52642_c14_g1_i2.p1_371)	362.0	565.0	0.6407079646017699																				7.03705e-14	0.461534	565.0	15.0	1.14349	0.4	0.366372	2.385234141209904e-10
TTGCATTGGGCCTAAGATTTCGTTTGT	TTCAGGATCAATTATCTTTGCAGCAGT	(octopus_trinity_TRINITY_DN51234_c3_g1_i19.p1_364)	385.0	583.0	0.660377358490566																				1.67602e-12	0.391345	583.0	14.0	1.13763	0.372213	0.365352	5.050551052170545e-09	True	12M3811N42M
TTGCATTGGTATAATTGCGAGACTGAT	GAGATGACTCTTCTTTGACTATATTGG	(octopus_NC_068982.1_110361875) (octopus_trinity_TRINITY_DN45595_c8_g2_i8.p1_845)	356.0	604.0	0.5894039735099338																				3.9034e-11	0.414502	604.0	15.0	1.17161	0.425497	0.423841	1.036663601460266e-07	True	54M
TTGCATTGTCCAGTTTGTTTTGCTTTT	ACAAAGAACGACCTGTAAATAACTGTG	False	2126.0	2700.0	0.7874074074074074	-	RecR	PF02132.18	0.4	13.1	0.1	0.42	13.0	0.1	1.0	1.0	0.0	0.0	1.0	1.0	1.0	0.0	-	1.0	2.77027e-13	0.180856	2700.0	13.0	0.972709	0.232963	0.224074	8.935870700284844e-10
TTGCATTGTTTCGTTTATATATATATA	TATATATATACAGCATTTGCATATCGA	False	70.0	134.0	0.5223880597014925	-	Col_cuticle_N	PF01484.20	3.4	10.6	2.7	3.3	10.7	2.7	1.0	1.0	0.0	0.0	1.0	1.0	1.0	0.0	-	2.0	8.05393e-07	0.736375	134.0	7.0	1.89613	5.89552	2.03731	0.0013291878228328
TTGCATTTAATATATGTGTGAGCGTGT	CTATGTGTGTATGTATTTATGTATGTA	(octopus_NC_069000.1_25930590)	124.0	201.0	0.6169154228855721																				1.22649e-07	0.525628	201.0	4.0	1.8923	0.681592	0.587065	0.0002240765267068	True	54M
TTGCATTTAGTATTATTGATGCATTTG	TGTGCACATGCTTCCACATGTTCATAC	(octopus_trinity_TRINITY_DN53916_c2_g1_i14.p1_2487)	610.0	1078.0	0.5658627087198516																				2.40755e-11	0.285243	1078.0	9.0	1.16869	0.458256	0.456401	6.523713890304029e-08	True	1S53M
TTGCATTTCAGGTGAGTTTGCAGACTG	GAGCTGAAGAACTTGTCGCAGCATGTC	(octopus_NC_068985.1_4653038)	639.0	824.0	0.7754854368932039																				1.91313e-25	0.512239	824.0	12.0	1.00068	0.242718	0.23665	1.3473611529526722e-21	True	54M
TTGCATTTCATGCCAGTGATTCCATTT	TTGCACATACAACGTCCACTGTTCTGT	(octopus_NC_068986.1_45920838) (octopus_trinity_TRINITY_DN55687_c3_g1_i14.p1_489)	661.0	825.0	0.8012121212121213																				5.62405e-16	0.591977	825.0	11.0	1.19309	0.602424	0.283636	2.2413121196039328e-12	True	54M
TTGCATTTCTAGGTCTACCGCCGAGCA	ATATCTTGTTGATGTATTCGCACCACA	(octopus_trinity_TRINITY_DN55059_c2_g1_i3.p1_328)	458.0	721.0	0.6352288488210819																				9.25331e-12	0.256397	721.0	9.0	1.24224	0.773925	0.750347	2.6070275285471884e-08
TTGCATTTCTAGGTCTACCGCCGTGCA	ATGTCTTGTTGATATATTTGCACCACA	(octopus_trinity_TRINITY_DN56543_c4_g3_i4.p1_691)	2028.0	2963.0	0.684441444481944																				1.57388e-10	0.143958	2963.0	11.0	1.17666	0.638205	0.632805	3.9394630244730977e-07	True	29M899N25M
TTGCATTTCTCGTTTATCTGCCTGCAG	ATATGTTTACTCGTGCATGGCTGCCCT	(octopus_NW_026336260.1_434)	464.0	752.0	0.6170212765957447																				1.86491e-57	0.757608	752.0	12.0	1.18379	0.474734	0.43484	3.868131214501311e-53	True	9S45M
TTGCATTTGAGTATTCCTGGCTTGAGC	CTCTGATAATAGTAACTGAGTTTGTTG	(octopus_trinity_TRINITY_DN54793_c5_g2_i11.p1_985)	689.0	846.0	0.8144208037825059																				2.44791e-16	0.544348	846.0	13.0	1.15054	0.291962	0.262411	1.002247427742539e-12	True	27M4092N27M
TTGCATTTGAGTTTACCAGCTTTAGTT	GACACTACTTCTCCAGTTTTCAATTCA	(octopus_NW_026332463.1_213) (octopus_trinity_TRINITY_DN56555_c1_g1_i10.p1_462)	509.0	1329.0	0.3829947328818661																				8.709569999999999e-49	0.561503	1329.0	11.0	2.13374	1.12641	1.09707	1.4354265549451626e-44	True	54M
TTGCATTTGATTCTTCAAAGGTGTTAA	ACCCATCAGCTGTGGTTGGAAGAGTAA	(octopus_trinity_TRINITY_DN54471_c10_g4_i2.p1_182)	3105.0	4151.0	0.7480125271019031																				5.69209e-104	0.558319	4151.0	15.0	1.076	1.68779	1.67213	2.6154267053153696e-99	True	18M5296N36M
TTGCATTTGTTCCTTCCAAATCTTCTT	GGCCTGGGCAAGTTACACTCACGCTAT	(octopus_NC_068984.1_7496302) (octopus_trinity_TRINITY_DN53692_c6_g2_i10.p1_980)	175.0	260.0	0.6730769230769231																				1.78842e-07	0.496577	260.0	6.0	1.36887	0.426923	0.369231	0.0003202228779546	True	54M
TTGCATTTTCAGTATTTGTTCTTGAAT	AAATGTATAAGTATTTGTCTGAGTAGC	(octopus_NC_068983.1_146685752) (octopus_trinity_TRINITY_DN56581_c7_g2_i3.p1_1679)	4518.0	7068.0	0.6392190152801358																				7.09747e-134	0.305867	7068.0	11.0	1.23763	0.405772	0.382569	4.598186979506405e-129	True	51M3S
TTGCATTTTTCAATGCAAGGACCCTAT	TGGGCATGTTAATGATCAGATGACGGA	(octopus_NC_069007.1_16532775) (octopus_trinity_TRINITY_DN48907_c2_g2_i2.p1_302)	780.0	1057.0	0.7379375591296121																				4.78153e-08	0.284687	1057.0	14.0	1.24357	1.53926	1.53926	9.165297676633835e-05	True	54M
TTGCCAAAACATCGCAAAGTATTTATG	CGAACACCCAGACAATGATAATGATAA	False	161.0	238.0	0.6764705882352942																				6.28977e-14	0.738413	238.0	7.0	1.28861	1.55462	1.51261	2.1410982606718406e-10	True	8S31M6210N15M
TTGCCAAAATAATCTGTTACCAAAATG	GTATCTTTACCAACAGAAATAGAGCGG	(octopus_NC_069008.1_18262261) (octopus_trinity_TRINITY_DN54693_c0_g1_i5.p1_294)	2960.0	7138.0	0.4146819837489492																				1.70846e-19	0.141688	7138.0	15.0	2.15203	0.978145	0.95643	8.650369033943402e-16	True	54M
TTGCCAAACTAGATTTTTATACCAGTT	CACACAAAGTTTATGTTTGCTTACAAT	(octopus_trinity_TRINITY_DN52279_c2_g1_i10.p1_214)	734.0	1150.0	0.6382608695652174																				2.39087e-06	0.227104	1150.0	10.0	1.21782	2.46957	2.4513	0.0037088725484874	True	4S50M
TTGCCAAAGAACTTACTGTTGCACCAA	GAAACTTACTCCAGCAATGACAACAAT	(octopus_NC_068983.1_90987945)	177.0	262.0	0.6755725190839694																				1.31703e-09	0.594048	262.0	10.0	1.08776	0.332061	0.332061	2.9985406675390306e-06	True	54M
TTGCCAAAGAGACAATATAAGGATTGC	TATGTACTCCAAGAAAGAAAGAAAAGT	(octopus_NC_068982.1_177905117) (octopus_trinity_TRINITY_DN50303_c3_g2_i1.p1_1168)	547.0	785.0	0.6968152866242038																				2.29378e-34	0.527902	785.0	15.0	1.16323	0.327389	0.327389	2.3668151705094142e-30	True	54M
TTGCCAAATCTGAATGATTGTATCGTT	TGGAAGCTGGAAGTTATTATTAAGAAC	(octopus_trinity_TRINITY_DN54269_c3_g1_i16.p1_1669)	383.0	534.0	0.7172284644194756																				3.11836e-09	0.380638	534.0	12.0	1.32439	0.483146	0.475655	6.822866670753345e-06	True	21M5346N33M
TTGCCAAATGCCAGTAAATGGGGAACA	CTTTTGCATTTCTAGGTCTACCGCCGT	(octopus_NC_069009.1_10463191) (octopus_trinity_TRINITY_DN56543_c4_g3_i12.p1_244)	1079.0	2459.0	0.4387962586417243																				3.02666e-34	0.261862	2459.0	9.0	1.74331	1.17771	1.13461	3.1095148168549533e-30	True	54M
TTGCCAAATTTAAAGTAGTCCAATGTT	TAAAATGGATTTCTTCAGTGGACTCCA	(octopus_NC_068982.1_96931500)	262.0	363.0	0.721763085399449																				9.82883e-07	0.429092	363.0	15.0	1.05224	0.300275	0.292011	0.0016040509349008	True	54M
TTGCCAACATAACATGGCAGTCCTGGT	TTAGGACGAATGTTGCTGTAATTTAGC	(octopus_NC_068984.1_28627997)	302.0	844.0	0.3578199052132701																				7.2532e-29	0.53929	844.0	13.0	2.72857	4.70024	1.91943	5.988659307075028e-25
TTGCCAACCTCTCAAACTTGATGTGTG	TGTCTCTGTGTCTTATTCAATACCACC	False	256.0	392.0	0.6530612244897959																				4.92654e-10	0.471409	392.0	12.0	1.2281	4.51531	1.31888	1.171886992639796e-06
TTGCCAACTTCTTTCAACCAATAATGT	GTGTGTAATATTTCGAGCACCATAAAT	(octopus_NC_068983.1_61387450) (octopus_trinity_TRINITY_DN54216_c0_g1_i30.p1_3048)	213.0	318.0	0.6698113207547169																				2.46585e-12	0.613238	318.0	13.0	1.4557	0.41195	0.41195	7.318405512154198e-09	True	54M
TTGCCAACTTGGAACATTTTTCAATCC	CAAACCTACTGTCAAAAGCAAAAATTT	(octopus_NC_069005.1_350490)	376.0	594.0	0.632996632996633																				5.21971e-36	0.80582	594.0	15.0	1.25281	0.823232	0.782828	5.732124359232741e-32	True	54M
TTGCCAAGAAGTAAATGGCGCGAAATA	ACTGGAAGAGGATGACATCAGTAGTAA	(octopus_NC_068987.1_50606612)	332.0	512.0	0.6484375																				4.19463e-07	0.375833	512.0	10.0	1.14371	0.359375	0.359375	0.0007173112316109	True	54M
TTGCCAAGTAAATATATTATCTTCACA	TTGTGTAGAAGCTTTCAGTTCTGTGGC	(octopus_trinity_TRINITY_DN44211_c3_g1_i10.p1_253)	343.0	491.0	0.6985743380855397																				1.7608e-27	0.704691	491.0	14.0	1.0408	0.327902	0.327902	1.367152449404125e-23	True	35M840N19M
TTGCCAAGTGTCATTACTCATCTCACA	AGTTGTCTATGATTTTGTTTTCTTTCA	False	5217.0	5903.0	0.8837879044553617																				4.99576e-12	0.106871	5903.0	15.0	0.778443	0.141962	0.129256	1.4417343441442172e-08
TTGCCAATAGAGAAAGAGCCGGTTTCT	AACCGAGATCTAAGGCTCCTTCATTGG	(octopus_NC_068981.1_115587271)	161.0	323.0	0.4984520123839009																				1.10888e-12	0.639706	323.0	13.0	2.32471	1.83901	1.78947	3.394989736568943e-09	True	54M
TTGCCAATAGTGATGACTTGTCCGTCA	GGTAATTCATAACTCTTTTCTAAAGAT	(octopus_NW_026299772.1_376) (octopus_trinity_TRINITY_DN46007_c5_g5_i2.p1_348)	24578.0	34238.0	0.7178573514808108																				6.47808e-217	0.155338	34238.0	15.0	1.19941	0.321543	0.307378	8.582463306074171e-212	True	54M
TTGCCAATCAGCTAGTTTGATTTCATT	TTGAGTCATATGAAAATCAAAACCTTC	(octopus_NC_068997.1_29323106)	2248.0	2448.0	0.9183006535947712																				6.69481e-06	0.321239	2448.0	14.0	0.647846	0.10335	0.0919118	0.0097668122319089	True	54M
TTGCCAATCATGTTGCTAGCAATGCAG	ATATACTTGCCCTTGTCCGAGAATTGA	(octopus_NC_068995.1_51297295) (octopus_trinity_TRINITY_DN55149_c7_g2_i3.p1_795)	1143.0	1521.0	0.7514792899408284																				4.69197e-30	0.469076	1521.0	13.0	1.02786	0.285339	0.271532	4.076090705601554e-26	True	54M
TTGCCAATGATTGGTCACTTGGTTCAC	CAATACTGCCTTCTTCATCGTTGGTAT	(octopus_trinity_TRINITY_DN52032_c8_g1_i7.p1_1379)	877.0	1373.0	0.6387472687545521																				9.68626e-36	0.522415	1373.0	15.0	1.44209	3.47851	3.11799	1.0526758849245712e-31	True	39M5049N15M
TTGCCAATGTTAGTTACACCCTTTAAA	ACCTTACTTTCAAGATAGGCTTCTGGT	(octopus_NC_068988.1_13427014) (octopus_trinity_TRINITY_DN50458_c6_g2_i9.p1_756)	271.0	444.0	0.6103603603603603																				5.23294e-12	0.403871	444.0	13.0	1.27501	0.394144	0.394144	1.5076116645793506e-08	True	54M
TTGCCAATTCCTTTGAAGAATCCTTCT	ACACCATCCTCATGTGCACCTTTTACT	(octopus_NC_069002.1_133214) (octopus_trinity_TRINITY_DN56477_c0_g1_i10.p1_1107)	100.0	150.0	0.6666666666666666																				4.30064e-06	0.615801	150.0	7.0	1.38538	0.4	0.4	0.0064463991690027	True	50M4S
TTGCCACAACATGACCGAAACAACTAA	AATATATGAGCGCGCACATGTGTGTGT	(octopus_NC_068987.1_30060769)	165.0	255.0	0.6470588235294118																				2.95823e-25	0.780645	255.0	9.0	1.34714	0.360784	0.360784	2.0632860514305678e-21	True	54M
TTGCCACAAGGGCAGCAATTTTGGGGG	AGGAGATGAGTCGATGACATTGCCCCC	(octopus_NC_069007.1_22401596)	824.0	2393.0	0.3443376514834935																				4.3051e-40	0.411238	2393.0	14.0	2.82125	4.20518	4.15963	5.456274248824045e-36	True	54M
TTGCCACAGATCCATCTGCTAATGCTA	CTAGGACTCTGCCTTTGGTGTGCACAA	(octopus_NC_068996.1_27919917) (octopus_trinity_TRINITY_DN56042_c4_g2_i28.p1_527)	268.0	484.0	0.5537190082644629																				1.91271e-16	0.477522	484.0	13.0	1.22925	0.450413	0.450413	7.89311174640348e-13	True	4S50M
TTGCCACAGATTTTCCGGAAAGTTGCT	CACTTCACTCATCTCAGTAACTGTGTT	(octopus_NC_068983.1_105663584) (octopus_trinity_TRINITY_DN53794_c6_g2_i4.p1_2518)	794.0	973.0	0.816032887975334																				3.16712e-16	0.583324	973.0	15.0	0.868386	0.208633	0.206578	1.2865228137695416e-12	True	54M
TTGCCACAGCTTCAGGATTCCATTTCA	CAGCATAATGTAAAGCTGTAGAACCAT	False	195.0	235.0	0.8297872340425532	-	Ank	PF00023.33	0.3	14.4	0.0	0.3	14.4	0.0	1.1	1.0	0.0	0.0	1.0	1.0	1.0	0.0	-	-3.0	6.028060000000001e-18	0.994975	235.0	6.0	0.800116	0.353191	0.344681	2.7603230139938203e-14				seq_1803																	True
TTGCCACAGTAAATGAATTGTCCAGTA	TATAATCCTTCTGCACAGACGAAGGTT	(octopus_NC_068989.1_10404934) (octopus_trinity_TRINITY_DN43602_c5_g3_i1.p1_222)	9982.0	10643.0	0.9378934510946162																				2.94403e-11	0.13244	10643.0	15.0	0.580631	0.0810862	0.0776097	7.911052497332096e-08	True	54M
TTGCCACATTTCCGTGACATAGCAGCT	CCCCGTTTTTATTAAATATTTTAACAT	(octopus_NC_069008.1_16150039)	583.0	726.0	0.803030303030303																				9.36555e-11	0.42263	726.0	9.0	1.03082	0.480716	0.403581	2.397571830989297e-07	True	54M
TTGCCACATTTCTGTGACATAACAGCT	CCCCGTATCTATCAAATATTTTAACAT	False	1111.0	2087.0	0.5323430761859128																				1.17958e-19	0.387593	2087.0	12.0	1.80671	1.78917	1.57403	6.03124557547436e-16	True	54M
TTGCCACATTTCTGTGACATAGCAGCT	CCCCGTCTTTATCAAATATTTTAACAT	(octopus_NW_026363406.1_9893) (octopus_trinity_TRINITY_DN49505_c4_g10_i1.p1_503)	1770.0	8784.0	0.2015027322404371																				1.11681e-40	0.243855	8784.0	15.0	3.57238	1.5082	1.49841	1.4409582314092504e-36	True	54M
TTGCCACCAACAGCTTTTTCATTATTA	TTCTCGGTGTAACTGACATTGCTGCAA	(octopus_NC_068986.1_94741150) (octopus_trinity_TRINITY_DN52079_c4_g1_i4.p1_1278)	399.0	511.0	0.7808219178082192																				3.19867e-09	0.481522	511.0	14.0	0.974285	0.228963	0.228963	6.990099116357826e-06	True	54M
TTGCCACCAAGATTGAGGTCTAACGTG	TAGTGTTTTATTTCAAGGTCTCCAGTA	(octopus_NC_069010.1_6482033) (octopus_trinity_TRINITY_DN55639_c0_g1_i23.p1_267)	845.0	1261.0	0.6701030927835051																				8.69457e-40	0.510493	1261.0	12.0	1.18191	0.367962	0.348929	1.09051454010608e-35	True	54M
TTGCCACCAATCACTTCCTAACCTCTT	GGCCACTCTCAGATGATCCTTCTCCTT	(octopus_NW_026326143.1_675) (octopus_trinity_TRINITY_DN55461_c1_g1_i3.p1_271)	65.0	183.0	0.3551912568306011																				2.22558e-11	0.799044	183.0	10.0	1.74287	1.26776	1.26776	6.050067732672697e-08	True	54M
TTGCCACCAATTACTTCCTAACCTCTT	GGCCACTCTCAGAAGATCCTTCTCCTT	(octopus_NW_026431433.1_2203) (octopus_trinity_TRINITY_DN50632_c8_g1_i4.p1_124)	646.0	1117.0	0.5783348254252462																				1.49228e-22	0.458975	1117.0	11.0	1.29677	2.89526	2.88183	9.017296805644717e-19	True	54M
TTGCCACCACCCTCTGCCAGAGCCTCG	TGGAGCTTTAGGTATTTTCGCTCAGTA	(octopus_NC_068999.1_23148508)	225.0	445.0	0.5056179775280899																				4.88987e-30	0.686486	445.0	14.0	1.18586	0.503371	0.503371	4.243937962466784e-26	True	54M
