## Supplemental table 6 for "SPLASH: a statistical, reference-free genomic algorithm unifies biological discovery": octopus_supplemental_table_6.tsv (part 58 of 551)

anchor	target	bowtie_summary	target_count	anchor_count	target_fraction	Pfam_accession	Pfam_query_name	Pfam_accession2	Pfam_full_seq_evalue	Pfam_full_seq_score	Pfam_full_seq_bias	Pfam_best_1_domain_evalue	Pfam_best_1_domain_score	Pfam_best_1_domain_bias	Pfam_exp	Pfam_reg	Pfam_clu	Pfam_ov	Pfam_env	Pfam_dom	Pfam_rep	Pfam_inc	Pfam_description_of_target	Pfam_frame	pval_base	effect_size_bin	M	number_nonzero_samples	target_entropy	mean_target_hamming_distance	mean_target_levenshtein_distance	pval_base_corrected	STAR_aligned	STAR_CIGAR	STAR_hits_carp_or_covid	BLAST_qseqid	BLAST_sseqid	BLAST_pident	BLAST_length	BLAST_mismatch	BLAST_gapopen	BLAST_qstart	BLAST_qend	BLAST_sstart	BLAST_send	BLAST_evalue	BLAST_bitscore	BLAST_sseqid1	BLAST_sgi	BLAST_sacc	BLAST_slen	BLAST_staxids	submitted_to_BLAST
TTGCCACCAGCCATCAGGTTGACGAGT	GTAAACATTGATTATGTCACCTAGTTT	(octopus_NC_068989.1_3301562) (octopus_trinity_TRINITY_DN52537_c7_g1_i2.p1_1450)	391.0	685.0	0.5708029197080292																				2.41054e-34	0.592322	685.0	14.0	1.55349	0.583942	0.538686	2.4850934567579183e-30	True	49M5S
TTGCCACCATCATAATGTTAGTCATAA	TGTTAGTCATAATGTTAGTCATAATCC	(octopus_NC_068998.1_46157600)	220.0	292.0	0.7534246575342466																				1.06497e-10	0.498272	292.0	12.0	1.0882	2.80479	2.06164	2.711034017856363e-07	True	54M
TTGCCACCATCATGGCAATAAACCAGG	TAGCAGAAGTTAGATCTTGAGTAGCTG	(octopus_NC_068985.1_43579071) (octopus_trinity_TRINITY_DN53856_c4_g1_i4.p1_3488)	312.0	481.0	0.6486486486486487																				5.97285e-09	0.38527	481.0	10.0	1.13642	0.382536	0.365904	1.2680703101308432e-05	True	54M
TTGCCACCCCAGCGCTCAGAGAAATAG	GTGCAGAACGGACATGAGTTACCATAG	(octopus_NC_069001.1_9096823) (octopus_trinity_TRINITY_DN55769_c1_g1_i4.p1_38)	3899.0	6343.0	0.6146933627621																				6.24403e-93	0.273982	6343.0	11.0	1.2537	1.52294	1.51521	2.474404136996729e-88	True	54M
TTGCCACCCTCTGTTTCATAATAATAA	TAATAATAATAATCCTTTCTACTAAAG	(octopus_NC_068985.1_13894095)	259.0	375.0	0.6906666666666667																				1.88435e-08	0.490981	375.0	14.0	1.22229	2.752	2.36533	3.784173972241005e-05	True	54M
TTGCCACCGTTCTGTAAGTTAACTTGA	TCCCCTGCATCGGTTTCCGTAACCCCC	(octopus_NC_068991.1_7190599) (octopus_trinity_TRINITY_DN44803_c10_g1_i2.p1_282)	782.0	1039.0	0.7526467757459095																				6.4487e-33	0.458401	1039.0	15.0	1.02495	0.262753	0.258903	6.289020681947395e-29	True	54M
TTGCCACCTTAATGATGATGATGATGA	TGATGATGATGATTTCTAACATGGGCA	(octopus_NC_068994.1_53777204)	66.0	164.0	0.4024390243902439																				6.79056e-11	0.757725	164.0	9.0	2.12103	8.0061	6.48171	1.7622126188893108e-07	True	54M
TTGCCACGCTACAATTATTGCTATCAA	AGGAGCAATATGATTCAACAGGATTTG	(octopus_NC_068983.1_35025367) (octopus_trinity_TRINITY_DN55742_c3_g2_i7.p1_251)	13110.0	14887.0	0.8806341102975751																				2.41181e-183	0.283222	14887.0	11.0	0.818025	0.148384	0.13401	2.48933769836158e-178	True	6S48M
TTGCCACGTCATGTACCCAGTTATGTA	TCTATGTGTACATGTGGATGAAGGTAT	(octopus_NC_068991.1_44125048)	340.0	690.0	0.4927536231884058																				1.06555e-11	0.505947	690.0	12.0	2.95297	1.5087	1.42319	2.985056412173253e-08
TTGCCACTGGTGATACTACCACTGCTA	CAAGCACTAATAGTACTGCTGTTTTTG	(octopus_NC_068994.1_48931504) (octopus_trinity_TRINITY_DN47874_c5_g1_i6.p1_234)	97.0	138.0	0.7028985507246377																				1.80252e-21	1.0	138.0	7.0	1.20153	0.594203	0.442029	1.0253975195271637e-17	True	54M
TTGCCACTTGGAGTCATTTGCTGATGC	CATCGTAGGAGGGAATGAAAATCCTTC	False	168.0	609.0	0.2758620689655172																				8.08422e-18	0.582541	609.0	12.0	3.37125	12.8309	11.069	3.670786088556561e-14	True	24M26876N30M
TTGCCAGAAACCAAATCTGAAAAATTG	AGAGTGTATGGTGCCAAAGCGCCACCA	False	139.0	172.0	0.8081395348837209	-	LisH_2	PF16045.8	0.79	11.6	0.0	0.92	11.4	0.0	1.1	1.0	0.0	0.0	1.0	1.0	1.0	0.0	-	-3.0	5.17561e-08	0.986486	172.0	4.0	1.0334	0.447674	0.44186	9.880748507997886e-05	True	34M2320N20M
TTGCCAGAGAAATCGGTTGATCTCGTA	TCACTAGGACCTGCTTGAGGTAAAGGC	(octopus_NC_068989.1_10123385) (octopus_trinity_TRINITY_DN55162_c3_g2_i20.p1_1512)	162.0	326.0	0.4969325153374233																				1.06368e-25	0.823565	326.0	13.0	1.37517	3.07362	3.04908	7.582455984073082e-22	True	48M6S
TTGCCAGAGAGTTTTCACAGCTTTTGT	AGGCTTCATATATATGAAACCTCCAGC	(octopus_NW_026367124.1_87) (octopus_trinity_TRINITY_DN53332_c1_g1_i1.p1_520)	1258.0	1895.0	0.6638522427440633																				3.67557e-19	0.286491	1895.0	13.0	1.21199	0.362005	0.355145	1.8214133575988253e-15	True	54M
TTGCCAGAGCAGCTGTCTGGCTTCCGT	GCTAGTGGCCCGTAAATAGCACCATTT	(octopus_NC_069007.1_5445138) (octopus_trinity_TRINITY_DN53822_c6_g1_i6.p1_58)	717.0	1108.0	0.6471119133574007																				1.77948e-11	0.293122	1108.0	15.0	2.67777	1.16426	1.09477	4.88184846216839e-08
TTGCCAGAGTAATTATGACAACGACAG	CTGGAAGACCCCAGGCCAAAATTGAAC	(octopus_trinity_TRINITY_DN54397_c12_g4_i1.p1_14)	700.0	1071.0	0.6535947712418301																				6.22723e-26	0.261224	1071.0	9.0	1.45158	1.01401	0.975724	4.488013869685828e-22	True	18M525N36M
TTGCCAGAGTTGACTTTGGGACAATTA	CTAAATGTGGTGAATGGATATTTCTAT	(octopus_NC_068993.1_8995377) (octopus_trinity_TRINITY_DN47571_c11_g2_i7.p1_11)	241.0	341.0	0.7067448680351907																				3.43952e-07	0.476136	341.0	14.0	1.08455	0.363636	0.337243	0.0005946050563309	True	54M
TTGCCAGATAAGCCTGGCTTCAGTTGC	ACAGTGAAGCGTTTCCCTTTGAAAGAT	False	984.0	1456.0	0.6758241758241759																				1.42829e-30	0.443992	1456.0	14.0	1.21089	0.385302	0.361951	1.2678495011025332e-26
TTGCCAGATCAGATTGGAGCCTGGTGC	AGCTTTCTGGCTTGCCAGTCCTCAGTC	(octopus_NC_068988.1_87389499) (octopus_trinity_TRINITY_DN47484_c8_g1_i18.p1_33)	792.0	2124.0	0.3728813559322034																				8.79614e-16	0.270592	2124.0	15.0	3.91535	3.79284	2.83898	3.456443106871348e-12	True	54M
TTGCCAGATCTGTCCGTAAATCCAAAC	GATTTGCAAGCTGCTTAAGAATACAAT	(octopus_NC_068981.1_21248257)	337.0	496.0	0.6794354838709677																				4.26662e-07	0.339893	496.0	12.0	1.67045	0.518145	0.518145	0.0007289994673178	True	54M
TTGCCAGCATCGTAATGTAATGGCACA	CTGGAGCAAGAAGCAACACAAAGATTT	(octopus_NC_068990.1_69461208) (octopus_trinity_TRINITY_DN56564_c5_g6_i3.p1_147)	338.0	441.0	0.7664399092970522																				3.53653e-08	0.358341	441.0	11.0	1.11468	0.263039	0.263039	6.88289992889851e-05	True	54M
TTGCCAGCTCACCACCTTAGGTAAAGG	CTATATTTCATTGATAAGGTTATAATA	(octopus_NC_068985.1_8327624)	55.0	86.0	0.6395348837209303																				1.0492e-08	0.857143	86.0	7.0	1.01718	0.360465	0.360465	2.1680369437907657e-05	True	54M
TTGCCAGCTGAGTGGACTGGAGCAACA	TAAAACGAAGTGTTTTGCTCAAAAACA	(octopus_NC_068989.1_88050190) (octopus_trinity_TRINITY_DN54853_c12_g2_i1.p1_189)	311.0	696.0	0.4468390804597701																				4.53833e-08	0.296069	696.0	13.0	3.47251	4.14511	3.74282	8.722603380942197e-05	True	54M
TTGCCAGCTGAGTGGACTGGAGCAACG	TGAAATGAAGTGTTTTGCTCAAGAACA	(octopus_NC_068994.1_11051959) (octopus_trinity_TRINITY_DN54853_c12_g2_i1.p1_189)	866.0	1682.0	0.5148632580261593																				7.3451e-12	0.250017	1682.0	14.0	3.17603	1.99584	1.90606	2.088440767067458e-08
TTGCCAGGACGTGGCTGGTTATAACCT	GAGCCTGACAACATAGAGCTACCGGCT	(octopus_NC_068985.1_121692327) (octopus_trinity_TRINITY_DN50935_c3_g1_i1.p1_3168)	900.0	1197.0	0.7518796992481203																				1.50039e-28	0.561764	1197.0	15.0	1.01496	0.263158	0.258145	1.222455561902928e-24	True	54M
TTGCCAGGTACAGACCCACCTGGGGTA	GGATTCTTAGAAACCGCTGCAACGCCG	(octopus_NC_068982.1_85964331) (octopus_trinity_TRINITY_DN56454_c9_g1_i6.p1_648)	124.0	231.0	0.5367965367965368																				9.2762e-27	0.810315	231.0	6.0	1.28328	0.471861	0.471861	6.964608148581001e-23	True	52M2S
TTGCCAGTACCACCTGACTGGCCCTCG	TGCTAGTGGCATGTAAAAGCACCTACT	(octopus_NC_068982.1_187106695)	35.0	94.0	0.3723404255319149																				4.15605e-10	0.825926	94.0	4.0	3.07169	2.97872	2.81915	9.964068907884972e-07	True	54M
TTGCCAGTACCGCCTGACTGGCCTTGT	AGGGTTTTCGAGCGAGATCGTTGCCAG	(octopus_NC_068984.1_128322853) (octopus_trinity_TRINITY_DN45839_c8_g1_i12.p1_31)	519.0	964.0	0.5383817427385892																				4.57905e-13	0.368312	964.0	13.0	2.18946	0.751037	0.665975	1.449915001176918e-09
TTGCCAGTACTGCCTGACTGGCCTTCG	TGCGGGTGGCACGTAAAGGCACCCACT	(RF_all_LGKD01088734.1/1396-548_158) (octopus_NC_068986.1_20441320) (octopus_trinity_TRINITY_DN45308_c0_g1_i1.p1_10)	537.0	1443.0	0.3721413721413721																				5.7659e-08	0.196461	1443.0	13.0	3.14575	2.0492	2.00762	0.0001094848671909	True	54M
TTGCCAGTCCTCAGTCAAATCGTCCAA	CCCATGCTAGCATGGAAAGTGGACGTT	(RF_all_LGKD01088734.1/1396-548_297) (octopus_NC_068991.1_50475415) (octopus_trinity_TRINITY_DN55805_c13_g1_i1.p1_18)	1039.0	2357.0	0.4408145948239287																				8.84001e-10	0.171086	2357.0	15.0	3.45404	1.21638	1.19134	2.048668539076027e-06
TTGCCAGTGCCCCTGGACTGGTTCTTG	TGCGGGTGGCACATGAGATGCACCATT	(octopus_NC_068981.1_125591420) (octopus_trinity_TRINITY_DN47053_c6_g3_i1.p1_73)	3793.0	6376.0	0.5948870765370138																				3.39161e-17	0.128147	6376.0	15.0	1.98134	0.513174	0.501725	1.4750780950327506e-13
TTGCCAGTGCTGTTGTTGCTTGTGTTG	TTGTTGTTGTTGTTGGTACCTTGTGAC	(octopus_NC_068986.1_94119670) (octopus_trinity_TRINITY_DN42664_c7_g2_i1.p2_162)	53.0	83.0	0.6385542168674698																				4.21296e-09	0.982759	83.0	4.0	1.39168	1.0	0.807229	9.08923766570834e-06	True	54M
TTGCCAGTTATTAACAGGAATATCTTG	TCATCAACTAAACCGATAAATGGTAAA	(octopus_NC_069003.1_19157039)	352.0	445.0	0.7910112359550562																				2.563e-14	0.58405	445.0	13.0	0.934652	0.27191	0.251685	9.002447497563429e-11	True	54M
TTGCCAGTTATTATAGGAATAAATTTA	GAAGAATGAGTGAACTGGATCAGAAAG	(octopus_NC_068997.1_29195637) (octopus_trinity_TRINITY_DN46910_c2_g2_i5.p1_1272)	67.0	103.0	0.6504854368932039																				2.87705e-06	0.673469	103.0	6.0	1.1872	0.368932	0.368932	0.0044148840806461	True	13M1141N41M
TTGCCAGTTTTTAAAATCTTGCTTTTC	AACAGGACATTCAAAAGTTACTGGTTG	(octopus_trinity_TRINITY_DN49330_c4_g1_i7.p1_103)	585.0	736.0	0.7948369565217391																				4.31871e-12	0.542667	736.0	13.0	0.997079	0.278533	0.26087	1.2538474676463893e-08	True	10S44M
TTGCCATAAACTGTGGAGATTCACATG	GTACAATCCTGCCTGAAGCTTCACTTT	(octopus_NC_069000.1_36705897)	1117.0	1304.0	0.8565950920245399																				6.37229e-06	0.251471	1304.0	15.0	0.808869	0.153374	0.153374	0.0093237038635074	True	54M
TTGCCATAACATCTAAAGTCGTAGCTT	TATCGGGCAGGGCTGCAATGATATCCT	(octopus_NC_069000.1_1843534) (octopus_trinity_TRINITY_DN49851_c2_g2_i5.p1_581)	438.0	594.0	0.7373737373737373																				1.93967e-08	0.232576	594.0	13.0	0.987983	0.520202	0.520202	3.8900268914029686e-05	True	54M
TTGCCATAATGTGCAGCGATGTGTAAT	GGTGTGAAACCACTCTTGGTAGAACTG	(octopus_NC_068984.1_122850782) (octopus_trinity_TRINITY_DN56381_c3_g1_i29.p1_576)	289.0	551.0	0.5245009074410163																				1.38861e-15	0.55725	551.0	14.0	1.35716	3.30127	3.24864	5.377439731633773e-12	True	13M9884N41M
TTGCCATAGCACTCTCCAGAAACAACA	ACAACAACAATAATGACAATAATAATA	(octopus_NC_068982.1_98745215)	281.0	401.0	0.7007481296758105																				1.54421e-08	0.472197	401.0	13.0	1.2266	2.30923	2.23691	3.1311844858238835e-05	True	54M
TTGCCATAGCTACAGGATTTATCATTG	TGTTCGGGTCTTTGGACAGTCGGTTTG	(octopus_NW_026315910.1_68948) (octopus_trinity_TRINITY_DN53898_c4_g1_i10.p1_980)	82.0	119.0	0.6890756302521008																				2.47528e-06	0.797619	119.0	6.0	1.27695	0.361345	0.361345	0.003832596136065	True	54M
TTGCCATAGTATGAGGCGAACTTCTCC	GTGAAAGACGTCCTTTGACTTGGTGCC	(octopus_trinity_TRINITY_DN51380_c10_g1_i22.p1_48)	41.0	85.0	0.4823529411764706																				4.70227e-07	0.798432	85.0	5.0	1.87283	5.14118	4.44706	0.0007993635289316	True	13S41M
TTGCCATAGTTACCGGAGGAAGTTGGA	ACTTAGTTGTTTAAACGCCTTGGTTCG	False	790.0	984.0	0.8028455284552846																				5.26787e-08	0.280093	984.0	15.0	1.23917	3.49085	2.87907	0.0001004810660209	True	28M66509N26M
TTGCCATAGTTGACGTTAAAGGATCGT	TCCAGCGAACTGGTATCCGATTGTAAC	(octopus_NC_068982.1_99771298) (octopus_trinity_TRINITY_DN49954_c5_g1_i23.p1_591)	468.0	781.0	0.5992317541613317																				2.53261e-11	0.345172	781.0	15.0	1.604	2.6338	2.10755	6.848862815292695e-08	True	45M9S
TTGCCATATCTGACCATTTTACAGTCT	GCTCGGATGGGAAGGCACCAGTTACAG	(octopus_NW_026400604.1_268)	272.0	537.0	0.5065176908752328																				2.64581e-12	0.410149	537.0	15.0	1.37472	0.540037	0.540037	7.830582019940226e-09	True	52M2S
TTGCCATATTTAACATCCAAAACAAGT	CCATGGATGCCCTCCACTCCTTTCTTT	(octopus_NC_068982.1_185767412) (octopus_trinity_TRINITY_DN51295_c2_g2_i5.p1_573)	1473.0	1714.0	0.8593932322053676																				6.86339e-07	0.253113	1714.0	14.0	0.810454	0.172112	0.15986	0.0011428294722542	True	54M
TTGCCATCAGAGTTCACATCCAGGGAT	TTCAATACGCACTTTAGTGCCATGTCA	(octopus_trinity_TRINITY_DN49126_c2_g1_i33.p1_120)	14274.0	24762.0	0.5764477828931427																				0.0	0.481022	24762.0	15.0	1.69772	2.7988	2.51518	0.0	True	16M33185N38M
TTGCCATCAGGACCATAGAATCTACCA	TCGGGACCATAGTATCTACTGTCAGGA	(octopus_NC_068993.1_10382748) (octopus_trinity_TRINITY_DN50495_c4_g2_i9.p1_750)	2772.0	3977.0	0.6970077948202162																				1.00515e-106	0.455908	3977.0	13.0	1.15382	0.332914	0.316822	4.800557213251996e-102	True	54M
TTGCCATCATACTCCTTCAATTGTTGA	GCAGCATATTCATCAATTGGGTCTACC	(octopus_NC_069005.1_24086094) (octopus_trinity_TRINITY_DN56020_c7_g2_i8.p1_516)	3998.0	5598.0	0.714183637013219																				1.3223700000000002e-85	0.4535	5598.0	15.0	1.21156	0.335656	0.319757	4.70765619962379e-81	True	54M
TTGCCATCATTCGGACAATAGATTACA	TCATCAACAAAACTACCTGCTGTCATA	(octopus_NC_068983.1_37088138) (octopus_trinity_TRINITY_DN54388_c7_g1_i3.p1_600)	349.0	513.0	0.6803118908382066																				5.81318e-15	0.486972	513.0	10.0	1.33032	0.409357	0.374269	2.147444946220619e-11	True	11M1170N43M
TTGCCATCCAAAATGCAAGTGATGCTG	GGTCCTTATTCTTATCCCTGATAGTTT	(octopus_trinity_TRINITY_DN52318_c3_g4_i2.p1_902)	291.0	409.0	0.7114914425427873																				8.66762e-12	0.478814	409.0	11.0	1.08394	0.354523	0.342298	2.4484316898043512e-08	True	11M1458N43M
TTGCCATCCAGTAAATTGCCTCGAATA	GTTGCACTCTCCAAACGAGATGGCACT	(octopus_NC_068985.1_23423672) (octopus_trinity_TRINITY_DN52304_c3_g1_i3.p1_132)	512.0	674.0	0.7596439169139466																				3.07097e-11	0.423129	674.0	15.0	0.999402	0.271513	0.252226	8.23789794623502e-08	True	54M
TTGCCATCGCTGACCTTAAAAGTGAAA	GAGCCTTGGTGCCCGCTACCATCATGT	(octopus_NC_068983.1_89230857) (octopus_trinity_TRINITY_DN55347_c1_g1_i1.p1_5739)	97.0	148.0	0.6554054054054054																				1.17249e-06	0.587809	148.0	6.0	1.31347	0.351351	0.351351	0.0018944698282967	True	54M
TTGCCATCGTTGTATGTCCCTCCAATA	TGTACTTGGTAGAATCCCACACCTTGG	(octopus_trinity_TRINITY_DN53675_c2_g3_i7.p1_1791)	308.0	616.0	0.5																				1.05093e-06	0.362107	616.0	11.0	1.35521	6.9789	6.48539	0.0017084278073117
TTGCCATCTTCGTCTCCACTTCTATTC	TTTCTTTCACGACTTCTTCCGCCTCTT	(octopus_NC_069008.1_1853845) (octopus_trinity_TRINITY_DN47611_c8_g1_i4.p1_1187)	1715.0	1896.0	0.9045358649789028																				5.23993e-15	0.127324	1896.0	13.0	0.642734	0.297996	0.271097	1.9423687211213708e-11	True	54M
TTGCCATGAAACCACCTCAATTCTGGG	AAGAGGGTAGTTTCAAGTGAAAGGAAA	(octopus_NC_068981.1_15044371) (octopus_trinity_TRINITY_DN55920_c2_g1_i9.p1_254)	1790.0	3664.0	0.4885371179039301																				8.145419999999999e-131	0.534025	3664.0	15.0	2.4255	1.48908	1.47189	5.110508955590003e-126	True	54M
TTGCCATGAAACCACCTCAGTTCTGGG	AAGAGGTTATTTTCAAGTTAAAGGAAA	(octopus_NC_069004.1_9930235)	401.0	756.0	0.5304232804232805																				8.4603e-13	0.312562	756.0	12.0	1.26623	0.507937	0.507937	2.6178743833232037e-09	True	54M
TTGCCATGATGGCATGGGCAGGACCAT	ATTCCATATAACTTTGTTGGTCCGTAG	(octopus_NC_068997.1_8981075)	335.0	742.0	0.4514824797843665																				2.70347e-14	0.403713	742.0	13.0	1.52756	0.592992	0.563342	9.477569145874112e-11	True	54M
TTGCCATGCCCATCGACATTGGTCCAG	CAGTCAACATCAATTGGGTATCACCAA	(octopus_NC_068986.1_53454232) (octopus_trinity_TRINITY_DN56263_c5_g1_i2.p1_4961)	846.0	995.0	0.8502512562814071																				4.61071e-06	0.293331	995.0	15.0	0.87994	0.182915	0.171859	0.0068823878700906	True	52M2S
TTGCCATGCTAAATGATGGTCCTCCTC	TAGTTAGAGTTTGTAAATACTGAATTC	(octopus_NC_069000.1_17288574)	301.0	494.0	0.6093117408906883																				3.98969e-08	0.395612	494.0	11.0	1.28788	0.838057	0.795547	7.718553595353582e-05	True	54M
TTGCCATGGTCTCACTGCCCCAACATG	TATCAGTCAACAAGATAGTGTACCACC	(octopus_NW_026411776.1_134)	194.0	295.0	0.6576271186440678																				8.47663e-12	0.617896	295.0	8.0	1.50122	0.610169	0.589831	2.39654536767376e-08	True	54M
TTGCCATGGTGGTGGTGGTGGTGGTGG	TGGTAGTAGCAATAATGTCCATTAGAA	(octopus_NC_069005.1_354009) (octopus_trinity_TRINITY_DN47340_c4_g1_i1.p1_267)	416.0	636.0	0.6540880503144654																				1.37957e-35	0.711579	636.0	13.0	1.21057	4.57233	1.98742	1.4901108932992926e-31	True	54M
TTGCCATGTATATTCACTATTCTCTGG	ACATTCCACGTTATAATCACAAAAATG	(octopus_NC_068983.1_35127070) (octopus_trinity_TRINITY_DN48605_c1_g1_i2.p1_220)	13226.0	20098.0	0.6580754303910837																				9.78236e-136	0.201881	20098.0	11.0	1.22176	0.367748	0.357946	6.459673597073201e-131	True	54M
TTGCCATTCCCACCATTGTGGGATTAG	GATATGCCTGGCCAGTGGTATTTGCCA	(octopus_NC_068986.1_53454184) (octopus_trinity_TRINITY_DN56263_c5_g1_i1.p1_4568)	1707.0	2247.0	0.7596795727636849																				2.32269e-43	0.472123	2247.0	15.0	1.06771	0.268358	0.265243	3.267306135004532e-39	True	54M
TTGCCATTCCTTTCATTGCAACTCATA	ACTCTCTCTCTCTCTCTCTCTCTTTCC	(octopus_NC_068989.1_48500107)	702.0	1257.0	0.5584725536992841																				8.1276e-78	0.763415	1257.0	15.0	2.13685	2.38902	2.15593	2.5363184130552285e-73	True	54M
TTGCCATTCTTCCAACAGACCATTGCT	GCTGCTGCTGCAGGGGAACCCAACATC	(octopus_NC_068990.1_16526493)	3429.0	4228.0	0.8110217596972564																				2.7816499999999998e-81	0.39919	4228.0	15.0	0.96331	1.91296	1.04778	9.226547115262944e-77	True	54M
TTGCCATTTATAGAATCAACATACATG	TAATAGTGGCTGTCATATGAGTAGCGA	(octopus_trinity_TRINITY_DN56308_c5_g1_i1.p1_351)	8448.0	9312.0	0.9072164948453608																				1.34406e-23	0.154095	9312.0	11.0	0.681026	0.41076	0.391753	8.593586264490552e-20	True	20M834N34M
TTGCCATTTCTGCTGTAGTTGTGTCTC	CCATAAAATAATAACAATAATAATAAT	(octopus_NC_068986.1_53450763)	553.0	978.0	0.565439672801636																				3.28694e-06	0.274295	978.0	13.0	2.92727	0.921268	0.900818	0.0050065409109418	True	54M
TTGCCATTTTAACACTGTTATCGAGAT	CTAGAGTGAATCACAGAAGGTCCTCAA	(octopus_NC_068995.1_50214168)	88.0	137.0	0.6423357664233577																				5.37809e-06	0.602564	137.0	5.0	1.09428	1.70073	0.693431	0.0079524174306119	True	54M
TTGCCATTTTACAAATAAACCAGTATA	TATGTGTGTGTGTATATATATATATAT	(octopus_NC_068989.1_90421136)	343.0	694.0	0.4942363112391931																				5.02115e-07	0.328396	694.0	15.0	1.68369	0.665706	0.649856	0.0008505098645336	True	54M
TTGCCATTTTAGAGGGCTAGGTTTAAA	CTATGTGTCTGAAGTGCCAAAGAGATG	(octopus_NC_068990.1_90743716)	170.0	275.0	0.6181818181818182																				1.8756e-13	0.552898	275.0	11.0	1.07756	5.52364	1.48364	6.137081456781402e-10	True	54M
TTGCCCAAAACATTGTCTGATATAGAC	AAATGTCTTTAATTTTATTTTGTGAAA	(octopus_NC_069010.1_9905117)	39.0	94.0	0.4148936170212766																				6.22885e-11	0.944444	94.0	9.0	2.10103	0.957447	0.957447	1.6221406223353848e-07	True	54M
TTGCCCAAAGTCCATGCAGTAAGACTG	AGCCAAATCCATGGAGACCCACGTCCA	(octopus_NC_069002.1_9506566)	146.0	217.0	0.6728110599078341																				4.93972e-06	0.5007	217.0	10.0	1.12022	0.645161	0.645161	0.0073421858200512	True	54M
TTGCCCAAGCTTGGGAAGAGGTGAAGT	GGTAGGGTTTTTAAAGGACACAAATTA	(octopus_NC_069005.1_30225806)	644.0	862.0	0.7470997679814385																				4.08389e-12	0.417492	862.0	14.0	2.0358	0.597448	0.522042	1.1883620612218873e-08	True	54M
TTGCCCAAGGTGCCATGCAGTGGGACT	GAACCCAGGACCATGTGGTTGGTAAGC	(octopus_NC_068993.1_18807320) (octopus_trinity_TRINITY_DN45749_c5_g1_i2.p1_22)	876.0	3668.0	0.2388222464558342																				7.20109e-09	0.12695	3668.0	15.0	5.14687	4.42121	3.98337	1.5153541700883469e-05
TTGCCCAAGGTGCTGTGCAGTGGGACT	GAACCCAGAGCCATGCTGTCTGGTAGC	(octopus_NC_069006.1_23493015)	107.0	161.0	0.6645962732919255																				1.19033e-08	0.804667	161.0	9.0	1.95197	4.22981	3.40994	2.444748607987802e-05	True	54M
TTGCCCACAACCTTCAACTCTTCCTCC	AACTCTACGATTTTCGCTTCTGCAGCC	(octopus_trinity_TRINITY_DN55230_c2_g1_i6.p1_552)	2154.0	2560.0	0.84140625																				4.40513e-20	0.247876	2560.0	15.0	0.984711	1.43945	1.1207	2.3119135659674408e-16	True	12M3586N42M
TTGCCCACAAGGGGCTAAACAAGGACA	GACAAAGGGATTAAGTCGATTATATCG	(octopus_NC_068981.1_57727709)	326.0	787.0	0.4142312579415502																				9.49038e-07	0.208972	787.0	13.0	2.00604	1.64803	1.62008	0.0015517947256659	True	54M
TTGCCCACAAGGGGCTAAACATAGAGG	GGTCAAACAAGGACAGACAGAGGGATT	(octopus_NC_068983.1_100717835) (octopus_trinity_TRINITY_DN48340_c4_g1_i5.p1_237)	1301.0	5106.0	0.254798276537407																				6.02895e-21	0.136935	5106.0	15.0	5.09351	4.35781	3.25147	3.3272226503818205e-17	True	54M
TTGCCCACAGGGGGCTAAACATAGAGG	GGACAAACAATGACAGACAAAGGGATG	(octopus_NC_068989.1_78701602) (octopus_trinity_TRINITY_DN52537_c7_g1_i21.p1_1031)	149.0	648.0	0.2299382716049382																				1.31934e-06	0.271651	648.0	13.0	4.00748	4.84259	3.73302	0.0021175671268037	True	54M
TTGCCCACCCAGAAGAGCAGGCCATCC	CTCTTCTCTGGTTTCACCCACATCTGG	(octopus_NC_068989.1_6071028) (octopus_trinity_TRINITY_DN50043_c5_g3_i7.p1_2292)	291.0	466.0	0.6244635193133047																				1.1045499999999999e-31	0.85727	466.0	11.0	1.24069	0.416309	0.39485	1.0255377447074889e-27	True	54M
TTGCCCAGCATGCTAATGATTCTGCCA	GCTCACCACCTTAATAATAATAATAAT	(octopus_NC_069008.1_11884375)	224.0	712.0	0.3146067415730337																				9.23314e-09	0.369043	712.0	14.0	3.38828	4.47051	3.52107	1.9192637908400743e-05	True	51M3S
TTGCCCAGCATGCTAATGGTTCTACCA	GCTTGCTGCCTTCAATAATAATAATAA	(octopus_NC_068990.1_16257386)	207.0	380.0	0.5447368421052632																				1.10912e-06	0.4679	380.0	13.0	1.1572	2.71316	2.70789	0.0017975705256122	True	54M
TTGCCCAGCTCGCTGAATACATTCCTG	AACCAAATTGAACAACTCTTCAGCATG	(octopus_NC_068982.1_186646352) (octopus_trinity_TRINITY_DN45653_c4_g4_i2.p1_265)	510.0	646.0	0.7894736842105263																				3.47828e-07	0.359099	646.0	12.0	0.925684	0.213622	0.213622	0.0006009531923727	True	54M
TTGCCCATACTTTGGAACTCTTCTGGT	TCATCTAGCCAAGGGTCTGTAGCAGGA	(octopus_NC_068988.1_60566017) (octopus_trinity_TRINITY_DN43703_c9_g2_i2.p1_348)	434.0	767.0	0.5658409387222947																				9.808250000000001e-53	0.668762	767.0	15.0	1.20172	0.451108	0.451108	1.801306957259046e-48	True	54M
TTGCCCATGCTGCCAGAGGTCCCAGGA	TGGCAATCATAAGAAGAATTCTTTGAA	(octopus_NC_068998.1_50805489) (octopus_trinity_TRINITY_DN48292_c6_g1_i1.p1_861)	357.0	491.0	0.7270875763747454																				1.62058e-07	0.346963	491.0	15.0	1.12722	0.311609	0.289206	0.000291649653019	True	54M
TTGCCCATGGATGTTTGAGGTTGAGTA	CCATTTACATTATTTGCAATATCTTGC	(octopus_trinity_TRINITY_DN48860_c5_g3_i17.p1_1101)	289.0	561.0	0.5151515151515151																				2.28439e-08	0.270367	561.0	13.0	1.23266	6.21212	5.22816	4.544485519809528e-05	True	19M1153N35M
TTGCCCCAAGCTTTATTTTATCAACCC	TAAAAAGATATAAAGCAAAGTTGACCT	(octopus_NC_068991.1_47665301)	454.0	571.0	0.7950963222416813																				1.04971e-15	0.7457	571.0	13.0	0.940464	0.217163	0.215412	4.1015799348974615e-12	True	54M
TTGCCCCATCTGATTATCATTTATTCC	ACCATCTTCAAGATCATTTGGATGGAA	(octopus_NC_068981.1_120254025)	397.0	619.0	0.6413570274636511																				1.57596e-09	0.395729	619.0	13.0	2.17323	2.19386	1.98384	3.558363116393239e-06	True	54M
TTGCCCCCGTGGTTAGGGTGTTGCACT	CATAATCTTGTGATCATGGGTTCAACT	(octopus_NC_068982.1_191493150)	54.0	110.0	0.4909090909090909																				3.35589e-12	0.929825	110.0	8.0	1.19642	0.509091	0.509091	9.843686025527615e-09	True	54M
TTGCCCCCTTTTGTGGTTGGTGTTGAT	TTTAGCCTTTATCCTAAATTGGAGAAT	(octopus_NC_068988.1_95690555)	140.0	222.0	0.6306306306306306																				1.53079e-17	0.79798	222.0	12.0	1.15954	0.445946	0.387387	6.816784258825139e-14	True	54M
TTGCCCCTGACATCTTCATTTAATTGT	TGATGAATTTCTAAGAAATCCTTTGCA	(octopus_NC_068982.1_129046188) (octopus_trinity_TRINITY_DN52357_c1_g1_i7.p1_3954)	57.0	108.0	0.5277777777777778																				9.59313e-17	0.95082	108.0	9.0	1.19421	0.601852	0.564815	4.042906284015109e-13	True	4S50M
TTGCCCCTGTCATCTCCAGAGGCAATG	TAGAAACCACTCGGAGAATATTTGGCA	(octopus_trinity_TRINITY_DN53352_c5_g1_i11.p2_189)	463.0	742.0	0.623989218328841																				1.11271e-11	0.381387	742.0	15.0	1.18341	0.446092	0.421833	3.1116552324758304e-08	True	41M2519N13M
TTGCCCCTTACTAATGTGCCGCTACTT	TGGTCATAACAACAAACCTTGCCTTGC	(octopus_trinity_TRINITY_DN56127_c3_g1_i9.p1_1029)	1453.0	2097.0	0.692894611349547																				1.72377e-79	0.540913	2097.0	9.0	1.07119	0.342394	0.318073	5.540727338190002e-75	True	46M8S
TTGCCCCTTCTCCTTTGGCTCCTTCCA	TTTCCTCTTCCTCCCTTTCATTTTCAG	False	826.0	1589.0	0.5198237885462555																				8.029470000000001e-28	0.351903	1589.0	13.0	1.71022	0.528005	0.51416	6.3319389436378974e-24	True	4S41M9S
TTGCCCCTTTAACTGGTAATTAACATC	TTGATTTGGTGTCTTCTCCTATCCAGC	(octopus_NC_068986.1_70804334)	256.0	340.0	0.7529411764705882																				1.03698e-06	0.546916	340.0	10.0	1.1063	1.42647	1.33529	0.0016870413832347	True	54M
TTGCCCGAGGGACATACTTTCCACCTG	ATGCTTCAGTAAAATAGACATTGATTC	(octopus_trinity_TRINITY_DN52508_c5_g1_i13.p1_137)	1397.0	1981.0	0.7051993942453306																				1.36163e-09	0.286371	1981.0	9.0	1.33949	0.342251	0.326603	3.09544903886114e-06	True	24M6796N30M
TTGCCCGCTCCTGGTTCCAGGCTTCGA	GAGGGACTGTGATCTCTTGAGAAACTG	(octopus_trinity_TRINITY_DN55495_c6_g1_i20.p1_465)	246.0	407.0	0.6044226044226044																				4.59227e-15	0.418193	407.0	15.0	1.29126	5.85504	4.61179	1.7095253759417134e-11
TTGCCCGGCCTTTTCGGTAATTTCCTT	GATTAGTTCCAATGTAAGAACCTTGCG	(octopus_NC_069000.1_7905142) (octopus_trinity_TRINITY_DN42260_c13_g3_i1.p1_484)	1013.0	1476.0	0.6863143631436315																				3.54745e-18	0.382064	1476.0	15.0	1.13198	0.380759	0.338076	1.649690867935946e-14	True	54M
TTGCCCGGCGTGCTAACGATTCTGCCA	GCTCCCCGGCTTATATAATGCATATAA	(octopus_NW_026330555.1_2872)	342.0	624.0	0.5480769230769231																				7.51211e-11	0.378573	624.0	13.0	2.7476	5.46314	4.39583	1.940859571247876e-07	True	54M
TTGCCCGGTGTGCTAACGATTCTGCCA	GCCCGCTGCCTTAATAATGATAATAAT	(octopus_NC_068982.1_38957021)	463.0	1000.0	0.463																				9.514569999999999e-25	0.458429	1000.0	15.0	2.47398	5.88	4.528	6.465452827591738e-21	True	54M
TTGCCCGGTGTGCTAATGATTCTACCA	ACTTGCTGCCTTGCAAGAAATTTAATA	(octopus_NC_068994.1_17683901)	226.0	367.0	0.6158038147138964																				2.63765e-10	0.534235	367.0	11.0	1.211	5.54496	4.80926	6.455745614809205e-07	True	54M
TTGCCCTCAAATATTTCTCGCTCTATT	GTACCCTCGGTCGTTTTCTCGATTTTG	(octopus_trinity_TRINITY_DN55794_c1_g2_i6.p1_1158)	8054.0	13960.0	0.5769340974212034																				1.1965000000000001e-45	0.188718	13960.0	15.0	1.29455	0.461676	0.449857	1.8015984365827606e-41
TTGCCCTCAGTCTCCGATTTCAGTTGT	GTACAAGTTTTTGCAGGGGAAGCGGCC	(octopus_NC_068997.1_41337288) (octopus_trinity_TRINITY_DN54701_c4_g1_i16.p1_276)	7206.0	8213.0	0.8773895044441739																				1.23662e-48	0.207758	8213.0	15.0	0.80996	0.163034	0.138683	2.029084483243464e-44	True	54M
TTGCCCTCTTTATGCTTGGTCTCTGTC	ATGAGACTAAGAATAGTTTTGGCATAT	(octopus_NC_068989.1_737037) (octopus_trinity_TRINITY_DN55680_c1_g4_i7.p1_945)	1187.0	1800.0	0.6594444444444445																				3.52231e-99	0.821531	1800.0	15.0	1.1992	0.371111	0.365	1.519189669549558e-94	True	54M
TTGCCCTCTTTTCTTCCTGTCTTTGAG	CACAGCTCCAATCTCGTATATATCCTC	(octopus_trinity_TRINITY_DN41791_c0_g1_i11.p1_13)	87.0	125.0	0.696																				2.54918e-14	0.98913	125.0	5.0	1.09771	2.832	2.272	8.95618377860143e-11	True	39M18161N15M
TTGCCCTGGTTATTTTAGGCAATTCTA	GTCGGCTTTCTTTAGTGGAGTTGAGTC	(octopus_trinity_TRINITY_DN56581_c7_g3_i4.p1_734)	22191.0	28916.0	0.7674297966523724																				1.85959e-73	0.137657	28916.0	11.0	1.13364	0.47102	0.456737	5.373803515436192e-69	True	46M8S
TTGCCCTTCATCCCTTCGGGATCGATC	AAATAAGTACCAATTTAACACTGGGAT	(octopus_NC_069004.1_2613447)	79.0	142.0	0.5563380281690141																				3.44299e-17	0.896748	142.0	8.0	1.35249	0.514085	0.514085	1.4969278964643899e-13	True	54M
TTGCCCTTCTTCTTACGAACACACACA	CACTCATGCACATATATGTGTACACTA	(octopus_NC_068992.1_24139278)	106.0	182.0	0.5824175824175825																				1.19438e-21	0.93913	182.0	8.0	1.14849	0.43956	0.43956	6.866602830560865e-18	True	54M
TTGCCCTTTCTCCTTTGGCTCCTTCCA	TTTCCTCTTCCTCCCTTTCATTTTCAG	False	1316.0	1854.0	0.7098166127292341																				6.36825e-50	0.471415	1854.0	13.0	1.19669	0.33603	0.311758	1.0839771374266108e-45
TTGCCCTTTCTCTCTTACTTTCTCTCT	CTCTATATATATATCTTGCACTATTAC	(octopus_NC_068998.1_2042875)	88.0	161.0	0.546583850931677																				6.21522e-13	0.782468	161.0	10.0	1.67754	0.900621	0.695652	1.9459257007518923e-09	True	54M
TTGCCGAACCGCAAAGTTACGGGGACA	TAAACACACAGCATCGGTTGTCAATTT	(octopus_NC_068994.1_10571078)	80.0	139.0	0.5755395683453237																				2.6222e-13	0.785833	139.0	7.0	1.34788	5.79137	1.58993	8.47670089321855e-10	True	54M
TTGCCGAACCGCTAAGTTACGGGGACA	TAAACACACCTGCATCGGTTGTCAAGC	(octopus_NC_069003.1_16657203)	2263.0	3903.0	0.5798104022546758																				5.0608e-26	0.219969	3903.0	15.0	2.32959	0.795029	0.764796	3.664979857068423e-22	True	54M
TTGCCGAAGAGAAAAATAAATCGCTAT	TTGTGGTCATCCATCTCCGCCGGTGAT	(octopus_NW_026431238.1_13054)	216.0	424.0	0.5094339622641509																				1.26072e-34	0.803558	424.0	11.0	1.21455	0.575472	0.521226	1.3130772655868188e-30	True	54M
TTGCCGAAGTAGAAACTGAAGAATGTG	GAGGTTGGTGAGGATTCTGGTTGGATG	(octopus_NC_068982.1_191659762) (octopus_trinity_TRINITY_DN53692_c6_g1_i18.p1_320)	248.0	347.0	0.7146974063400576																				8.45142e-08	0.458088	347.0	10.0	1.76133	0.527378	0.512968	0.0001573705677257	True	54M
TTGCCGAATTAATACGACCATAACAGA	ATGACCAAATAAGTCTTTCTCTGTCTT	(octopus_NC_068990.1_92062345)	30.0	54.0	0.5555555555555556																				1.82323e-07	0.958333	54.0	4.0	1.61695	1.33333	1.0	0.0003261451766013	True	54M
TTGCCGAGATCTTTGTTGTTGAGATCT	TTGTACTTCCTGTCGAATACACATCAC	(octopus_NC_068993.1_61758585) (octopus_trinity_TRINITY_DN48486_c1_g2_i1.p1_215)	212.0	287.0	0.7386759581881533																				3.29295e-15	0.778232	287.0	9.0	1.00718	0.271777	0.271777	1.2401288073299242e-11	True	54M
TTGCCGATATTGCTAATATTATTGTTG	CTGTTGTTGTTGTTGTTGTTGCTGTTG	(octopus_NC_068998.1_50647511)	481.0	548.0	0.8777372262773723																				1.0182e-09	0.821004	548.0	6.0	0.925826	0.281022	0.255474	2.345253422110015e-06	True	54M
TTGCCGATGTGTGCGTTTCTGGTTAAT	TTGTGTGGAAGGGTTACATAGAGTCTT	(octopus_NC_069008.1_3734224)	267.0	367.0	0.7275204359673024																				1.18505e-13	0.616504	367.0	12.0	1.0374	0.457766	0.367847	3.9433717681028703e-10	True	54M
TTGCCGATTCGAATAATGATCAGTCAC	GTGATGGACAAGGAATGGGTTCTCTAC	(octopus_NC_068987.1_89941474)	575.0	1335.0	0.4307116104868914																				2.15412e-10	0.24574	1335.0	13.0	2.67744	7.77154	2.7573	5.320215072655321e-07
TTGCCGCACAATTGTTTTTGGGCCGTT	TTTAGGGCACGTGCATAAGTAAACGCC	(octopus_NC_069005.1_6179905) (octopus_trinity_TRINITY_DN56371_c4_g9_i8.p1_1236)	138.0	242.0	0.5702479338842975																				2.73055e-46	0.986111	242.0	5.0	1.21156	0.516529	0.450413	4.1859389536348405e-42	True	54M
TTGCCGCCAACAGAATCAGCTGGCTTC	ATCAACACTAGCAGAACTGACAGCTGT	(octopus_NC_068988.1_13289327)	1071.0	1556.0	0.6883033419023136																				1.09147e-36	0.514885	1556.0	13.0	1.2033	0.330977	0.330977	1.2275511828008432e-32	True	54M
TTGCCGCCGCAGCGCTAGATGAAGTCG	ACGAAGGATGTGCGGCCCCTGGAGCCC	(octopus_trinity_TRINITY_DN47961_c5_g2_i6.p1_416)	926.0	1131.0	0.8187444739168878																				2.07907e-16	0.45355	1131.0	13.0	0.874686	0.198939	0.188329	8.556135842492363e-13
TTGCCGCTGCTTCGCCCGACCGCCGGC	TTCGACGACAAACGCGCTACTAAGAGC	(octopus_trinity_TRINITY_DN55744_c9_g2_i3.p1_765)	15255.0	22071.0	0.6911784694848444																				1.32003e-78	0.148524	22071.0	14.0	1.5033	0.413121	0.404603	4.176202364685898e-74	True	6S48M
TTGCCGGCTGAAGTGCTCTTTCATGAA	TGAATCGATAATAGCAACCAGTTCGCA	(octopus_NC_068989.1_75248600) (octopus_trinity_TRINITY_DN43181_c9_g1_i2.p1_2248)	130.0	195.0	0.6666666666666666																				4.75581e-08	0.539037	195.0	11.0	1.2105	0.379487	0.379487	9.118529215000243e-05	True	54M
TTGCCGTAAGGACCAACATTAAAAGAA	AAACCGGTTCTCCGGGTCCACAGGACT	False	942.0	1271.0	0.7411487018095987																				5.38464e-06	0.190233	1271.0	15.0	1.47267	4.14319	3.42722	0.0079612500570595	True	30M23340N24M
TTGCCGTATCACTTTCTCAATCGTTTC	ATGGTTGTCGTCTTCCTCGTCAGCAGC	(octopus_NC_068995.1_52224921) (octopus_trinity_TRINITY_DN55036_c7_g1_i23.p1_400)	166.0	228.0	0.7280701754385965																				1.3823700000000002e-29	0.988166	228.0	11.0	0.973156	0.289474	0.285088	1.1762584186418862e-25	True	54M
TTGCCGTATTTTCATCCACAGAAGGCT	CAGCAAAACGGCCCATCATTTCATATA	(octopus_NC_068998.1_45473423) (octopus_trinity_TRINITY_DN55600_c6_g1_i15.p1_530)	861.0	1075.0	0.8009302325581396																				8.72265e-22	0.514047	1075.0	7.0	0.985824	0.209302	0.208372	5.054892955829568e-18	True	54M
TTGCCGTCAAGTATAGAACTGAAAACA	GGCAGATAACTAACATTTTAGAAATTA	(octopus_NC_068989.1_90420413)	652.0	764.0	0.8534031413612565																				4.01404e-08	0.409204	764.0	14.0	0.824052	0.179319	0.168848	7.763428735247991e-05	True	54M
TTGCCGTCTTCATCATCGAGTACTAAA	GAACTAGGACGGTTTTCTCCCAACTAA	(octopus_NC_068991.1_47668450)	301.0	1041.0	0.2891450528338136																				1.6451e-21	0.388752	1041.0	14.0	2.74221	5.24784	4.83189	9.380329758072048e-18	True	45M9S
TTGCCGTGAAAATCTAACTTCAATGTC	TTCCAAAGATAGGTCTGAAAATATCTT	(octopus_NC_069002.1_210607) (octopus_trinity_TRINITY_DN56477_c0_g2_i4.p1_457)	112.0	202.0	0.5544554455445545																				3.13251e-13	0.719133	202.0	7.0	1.87658	0.811881	0.811881	1.005985277304338e-09	True	54M
TTGCCGTGCAACCGAATGTCGATTTCC	TCGTGGCTTCTTGCGTGAAAGCCGTCA	(octopus_NC_068987.1_94915377) (octopus_trinity_TRINITY_DN55745_c0_g1_i3.p1_7656)	86.0	223.0	0.3856502242152466																				4.44301e-09	0.528051	223.0	6.0	2.41954	1.16143	1.16143	9.562710952145496e-06	True	54M
TTGCCGTGGATATTGATTAGCAAGAAT	TTATAATTATCTGTATTTATCTGTCTA	(octopus_NC_069008.1_17419163)	622.0	960.0	0.6479166666666667																				2.09687e-11	0.383814	960.0	6.0	1.70122	0.522917	0.483333	5.713501565657808e-08	True	54M
TTGCCGTGTCGTACAAACACGTTTCTG	TATGGTTTGATTTTGAGTAATTCTGTT	(octopus_NC_068989.1_10667100) (octopus_trinity_TRINITY_DN54722_c6_g1_i14.p1_953)	1334.0	2270.0	0.5876651982378854																				1.25753e-13	0.230178	2270.0	9.0	1.21811	0.432159	0.426872	4.1750759759710065e-10	True	54M
TTGCCGTTAATGTCCGTTGTGTTATTT	TGTTGATCCTTCGATAGAAAACTAGAC	(octopus_NC_069004.1_11381328) (octopus_trinity_TRINITY_DN50189_c2_g1_i2.p1_810)	199.0	275.0	0.7236363636363636																				4.37787e-11	0.514275	275.0	10.0	0.989396	0.283636	0.283636	1.1570561441720417e-07	True	54M
TTGCCGTTCTTTACAATATGCTGCTGC	TGCTATCATCAACGTTGCTGTTAATCC	(octopus_NC_068991.1_16387279)	935.0	1789.0	0.5226383454443824																				3.24375e-14	0.501521	1789.0	15.0	1.32463	8.42761	6.08832	1.1300574961735519e-10	True	54M
TTGCCGTTGGTGGTAGTATTGTTGTTG	TTGTTGTTGTTGAGAGTACTGCATAGT	(octopus_NC_068981.1_183936973) (octopus_trinity_TRINITY_DN43824_c6_g2_i2.p1_790)	506.0	685.0	0.7386861313868613																				5.186130000000001e-18	0.476125	685.0	10.0	1.09966	3.2073	1.52701	2.3855994170270443e-14	True	33M3I18M
TTGCCGTTGTTACTGCTGCTGCTGCTG	CTGAGGATAATGTTGTTGTTGTTACTG	(octopus_NC_068997.1_16425961) (octopus_trinity_TRINITY_DN49518_c8_g4_i2.p1_870)	221.0	278.0	0.7949640287769785																				1.55094e-06	0.474526	278.0	11.0	1.11748	0.665468	0.636691	0.0024667110369503	True	54M
TTGCCTACCACCCTCACCAAAACAATC	CACCCACCACCCTTGACAACCAATAAT	(octopus_NC_069000.1_8480845)	392.0	543.0	0.7219152854511971																				1.82124e-41	0.770057	543.0	12.0	1.14083	0.357274	0.335175	2.41255929909226e-37	True	54M
TTGCCTAGCATGCTAACAATTCTGCCA	GCTCACTGCCTTATCTGTAAGTGTGTA	(octopus_NC_069002.1_12759918)	282.0	467.0	0.6038543897216274																				9.03803e-07	0.376766	467.0	13.0	1.6203	4.13704	4.10064	0.0014821489960836	True	54M
TTGCCTAGCATTTAGGCAGTTTAGATG	CAAGGAGCATATATATTCAGCTATATA	(octopus_NC_068983.1_164106014)	425.0	569.0	0.7469244288224957																				1.3692899999999998e-21	0.561406	569.0	8.0	1.00784	0.286467	0.272408	7.844154647316626e-18	True	54M
TTGCCTATCTCTAATAACACTGCCTTC	CTCTTAACACTACCATACACTGATAAA	(octopus_NC_068983.1_61275391)	372.0	479.0	0.7766179540709812																				3.99322e-09	0.473077	479.0	13.0	0.969219	1.6785	1.64509	8.63604224031179e-06	True	54M
TTGCCTATGTGAAATCTCATCAGTTCC	GTTGCCCGACCGAGACCGCATCTGTAG	(octopus_NC_069008.1_16961086)	100.0	151.0	0.6622516556291391																				1.5589999999999998e-23	1.0	151.0	8.0	1.01651	0.662252	0.662252	9.93432317704938e-20	True	54M
TTGCCTCAACAAGTTGTTTCAGTCATT	TGACTGTAGCTGTATTGGATATAACTC	(octopus_NC_068982.1_92012913)	1211.0	1462.0	0.8283173734610123																				9.359150000000005e-18	0.25154	1462.0	13.0	0.920103	0.225718	0.187415	4.23105192317304e-14	True	54M
TTGCCTCAAGAGCCTCCACAGGTTTCA	CTTCAGGAGCATCCTCAAGTTTTGCCT	(octopus_trinity_TRINITY_DN47756_c1_g1_i31.p2_200)	117.0	260.0	0.45																				8.81511e-08	0.556463	260.0	5.0	2.46712	2.87692	2.82692	0.0001637967923557	True	54M
TTGCCTCACAGCCTAAAGATTGATCAT	CTGTAATTGCTCCCCTGCTTTCTATGT	(octopus_NC_069005.1_14388940) (octopus_trinity_TRINITY_DN51310_c12_g3_i2.p1_3518)	200.0	314.0	0.6369426751592356																				1.79432e-06	0.466442	314.0	11.0	1.07646	0.369427	0.369427	0.0028295140021741	True	53M1S
TTGCCTCAGAAATTGCTTTGGCAGACA	TGGTGTACCAGTCTTTGTCGGGAAAAG	(octopus_NC_068989.1_717823)	545.0	1005.0	0.5422885572139303																				9.76283e-31	0.506727	1005.0	13.0	1.87787	4.999	4.43284	8.723880070523929e-27	True	15M17047N39M
TTGCCTCAGAAGCATCCACAGGTTTTG	CCCCAGGAGCCTCCGAAGGTTTCACCC	(octopus_trinity_TRINITY_DN45748_c0_g1_i21.p1_143)	27.0	88.0	0.3068181818181818																				1.72742e-06	0.776786	88.0	4.0	2.47301	1.09091	1.09091	0.0027300652176402	True	1S32M2049N16M5S
TTGCCTCAGGAGCCTCCACAGGTTTCA	CCTCAGGAGCTTCCTCAAGTTTTGCCT	(octopus_NC_068984.1_120493913) (octopus_trinity_TRINITY_DN45748_c0_g1_i21.p1_119)	65.0	143.0	0.4545454545454545																				3.72407e-07	0.600203	143.0	4.0	3.24677	1.25874	1.25874	0.0006410167924503	True	54M
TTGCCTCAGGAGCCTCCACAGGTTTCT	CTTCAGGAGCCTCCACTGGTTTCTCTT	(octopus_NC_068984.1_120493745) (octopus_trinity_TRINITY_DN45748_c0_g1_i21.p1_71)	272.0	882.0	0.3083900226757369																				2.76473e-08	0.297273	882.0	6.0	4.09312	3.03288	3.00454	5.446546206797571e-05	True	54M
TTGCCTCAGGAGCCTCCACAGGTTTTG	CATCAGGAGCCTCCACAGGTTTCTCTT	(octopus_NC_068984.1_120493937) (octopus_trinity_TRINITY_DN45748_c0_g1_i21.p1_71)	240.0	532.0	0.4511278195488721																				2.39826e-12	0.416549	532.0	6.0	2.5289	1.88158	1.88158	7.1247776833630085e-09	True	33M120N21M
TTGCCTCATAACTGCATTATGCAGTTA	TTTTTAGTAGATCTACCACATGTTGCC	(octopus_NC_069005.1_21828254)	119.0	217.0	0.5483870967741935																				3.0208e-09	0.617073	217.0	6.0	1.31536	0.534562	0.511521	6.618406776867918e-06	True	54M
TTGCCTCCACTGATTCACTTGCAAAGT	GTTGAGTAAAATTATTTCGTTGCAGAC	(octopus_NC_068982.1_65817093)	1221.0	2028.0	0.6020710059171598																				7.49812e-07	0.141642	2028.0	13.0	1.626	0.461045	0.438363	0.0012422854106521
TTGCCTCCTTATCCGCAGCTCCAGTCA	TCATCATCATCATCATTGTCATCTGTC	(octopus_NC_069001.1_3836050)	62.0	141.0	0.4397163120567376																				9.00915e-08	0.643872	141.0	7.0	2.04024	0.957447	0.87234	0.0001672275990926	True	52M2S
TTGCCTCCTTTCCCCCTCTCTCTTCAT	ACGTACATACATACATACATATATCCG	(octopus_NC_069006.1_19001340)	321.0	494.0	0.6497975708502024																				3.55411e-20	0.521062	494.0	9.0	1.19375	1.35223	1.35223	1.875994370216634e-16	True	51M3S
TTGCCTCGAATAGTTGCACTCTCCAAA	CGAGATGGCACTCTCCCTTCATTCGGT	(octopus_NC_068985.1_23423657) (octopus_trinity_TRINITY_DN52304_c3_g1_i1.p1_1428)	251.0	388.0	0.6469072164948454																				8.23954e-08	0.486831	388.0	14.0	1.60417	0.430412	0.414948	0.0001536559203358	True	54M
TTGCCTCGAGAGCCTCCATAGGTTTCA	CCTCAGGAGCTTCCTCAAGTTTTGCCT	(octopus_NC_068984.1_120492957) (octopus_trinity_TRINITY_DN45748_c0_g1_i21.p1_119)	66.0	135.0	0.4888888888888889																				2.96542e-10	0.693131	135.0	4.0	2.88917	1.27407	1.25926	7.218531272195879e-07	True	54M
TTGCCTCTCCCGTAACGATTCTTCTGG	TTCGACATTGTATCTTCATGATTGATG	(octopus_NW_026322121.1_3918) (octopus_trinity_TRINITY_DN56127_c3_g1_i19.p1_1337)	3260.0	3996.0	0.8158158158158159																				2.67263e-14	0.135551	3996.0	9.0	0.947985	0.213714	0.193694	9.373023201416848e-11	True	54M
TTGCCTCTGCAGTGGGTTTCTCATTCT	GAAAGTTGCCTAGCATACAAATTCCAA	(octopus_NW_026298322.1_14) (octopus_trinity_TRINITY_DN55989_c11_g4_i17.p1_296)	1064.0	1840.0	0.5782608695652174																				3.11518e-40	0.253245	1840.0	13.0	1.62773	0.870652	0.85163	3.96493427644497e-36	True	52M2S
TTGCCTCTGTTTCTCTGTCAAGAAATC	TGCTTTGTTGATTAGAATAACATTGAC	(octopus_NW_026357296.1_359) (octopus_trinity_TRINITY_DN44676_c7_g1_i1.p1_109)	211.0	357.0	0.5910364145658263																				2.62148e-21	0.77838	357.0	14.0	1.28229	0.420168	0.420168	1.477119803407401e-17	True	54M
TTGCCTCTTCTTTGGTTCTTTCTATCT	TCTCTTGTCTCCATGAAGATGGTCGGC	(octopus_NC_068981.1_165767595) (octopus_trinity_TRINITY_DN54037_c9_g1_i4.p1_176)	464.0	687.0	0.6754002911208151																				2.25682e-09	0.431836	687.0	15.0	1.1839	0.334789	0.334789	5.01385355972176e-06	True	52M2S
TTGCCTGAAGTAGAAAATTACTTATCT	GTCTAGCAACAGAATGCCTAGATGCCT	(octopus_NC_069005.1_30217949)	236.0	370.0	0.6378378378378379																				1.55347e-08	0.401125	370.0	13.0	1.39695	0.408108	0.405405	3.1491819598365407e-05	True	54M
TTGCCTGACATGCTAATGATTCTGCCA	GCTCAGCACCTTAATGATAATAATAAC	(octopus_NC_069003.1_11343380)	39.0	86.0	0.4534883720930232																				8.47392e-10	0.894225	86.0	7.0	2.16032	3.86047	2.81395	1.9676168661659685e-06	True	54M
TTGCCTGCAGATTGGATTGGATGTAGA	GGGTCCATTGAGTGGGCTCCATATTCA	(octopus_NC_068985.1_18306648)	179.0	268.0	0.667910447761194																				3.44925e-14	0.633437	268.0	7.0	1.12235	0.343284	0.343284	1.198974468635449e-10	True	54M
TTGCCTGCATTAAAGGAGTTCGTCCGA	AGGGAATAGGTTGGCTGACTCTATCCG	(octopus_trinity_TRINITY_DN56060_c5_g1_i7.p1_95)	99.0	186.0	0.532258064516129																				2.20433e-06	0.987261	186.0	7.0	1.80533	4.76344	2.69355	0.0034354680865429
TTGCCTGCATTAAAGGAGTTCGTCCGT	AGAGAATAAGTTGGCTGACCTGTAACG	(octopus_trinity_TRINITY_DN56060_c5_g1_i39.p1_119)	604.0	1472.0	0.4103260869565217																				1.66933e-34	0.371746	1472.0	11.0	2.48519	2.98573	2.13927	1.7309592689157193e-30	True	54M
TTGCCTGCATTAAAGGAGTTTGTCCGA	ATAGATTACCAGGTTGGCTGACCTGTA	(octopus_trinity_TRINITY_DN56060_c5_g1_i16.p1_81)	412.0	1001.0	0.4115884115884116																				3.3950299999999994e-101	0.742354	1001.0	9.0	2.52132	2.62937	1.8042	1.5014467012750013e-96
TTGCCTGCTTTCTGTACATACTGATAA	AGTTTAAATATCTTAAATCTGATGTAC	(octopus_NW_026311321.1_2707) (octopus_trinity_TRINITY_DN50487_c1_g2_i1.p1_1971)	195.0	270.0	0.7222222222222222																				3.00295e-10	0.561509	270.0	9.0	1.07734	0.344444	0.292593	7.30498278926047e-07	True	54M
TTGCCTGGAGATCGCCATTATTGGAGC	GCTCTCTTAGATGTAATGTCAAGAACA	(octopus_NC_069001.1_4820993)	531.0	872.0	0.6089449541284404																				7.415519999999999e-21	0.483722	872.0	12.0	1.17476	0.475917	0.417431	4.072045876535255e-17	True	54M
TTGCCTGGCATGCTAACAATTCTGCCA	GCTCTCCACTTATAGAGTGGAGGATAA	(octopus_NC_068987.1_30061927)	275.0	801.0	0.3433208489388265																				5.59857e-10	0.350664	801.0	14.0	3.32416	11.3508	8.89139	1.3240367758449448e-06	True	54M
TTGCCTGGTGTGCTAACAATTCTGCCA	GCTCACTGCCTTATCCAGAATAATAAT	(octopus_NC_068987.1_29985206)	383.0	966.0	0.3964803312629399																				7.89675e-21	0.414445	966.0	14.0	2.8977	8.72671	5.68944	4.3299110904963305e-17	True	54M
TTGCCTGGTGTGCTAACGCTTCTGCCA	GCTCGCCACCTTAAATCCTGAGTATAT	(octopus_NC_068994.1_17683689)	159.0	299.0	0.5317725752508361																				2.94109e-11	0.588669	299.0	11.0	2.42762	1.12375	1.11371	7.903516603336498e-08	True	54M
TTGCCTGTAGATAGTTGCCGAAGTTCC	ACCGTCCTGACAGTAGATGTTAGCTGA	(octopus_NC_069006.1_7029506) (octopus_trinity_TRINITY_DN52676_c4_g3_i3.p1_814)	180.0	240.0	0.75																				2.46177e-08	0.56888	240.0	8.0	1.17189	0.454167	0.454167	4.879283005882356e-05	True	54M
TTGCCTGTTGCAGAGTCTCTTTAAACA	ACTCATCACTGATTGGAGGATGGTCCT	(octopus_NC_068986.1_59588980) (octopus_trinity_TRINITY_DN47662_c4_g1_i49.p1_17)	228.0	309.0	0.7378640776699029																				6.90119e-08	0.535096	309.0	14.0	1.15794	0.304207	0.288026	0.0001298444869097	True	54M
TTGCCTGTTGGCAGTTGTGGTTTATGT	TGGTATTTTTCCTAGTCTTGTAGAAGG	(octopus_NC_068993.1_28276737)	300.0	412.0	0.7281553398058253																				1.53512e-06	0.399226	412.0	13.0	1.07349	0.449029	0.293689	0.0024429274111669	True	54M
TTGCCTTAAGGTTGTCATTTGTCATCA	CAAACTCTGCTTGTCCCTTCCCTGCAC	(octopus_NW_026388363.1_317) (octopus_trinity_TRINITY_DN56494_c2_g1_i1.p1_1241)	144.0	229.0	0.62882096069869																				2.6718799999999998e-20	0.954684	229.0	8.0	1.22343	2.05677	1.38428	1.421215527771019e-16	True	1S53M
TTGCCTTACCTTAATGTTTGACGTCCT	GTTTAACAATTATTTATATATATATAT	(octopus_NC_068991.1_5303087)	405.0	690.0	0.5869565217391305																				8.01344e-08	0.292858	690.0	9.0	2.17192	0.573913	0.573913	0.000149649586435	True	38M16S
TTGCCTTAGATTTGATACATAAACCAC	CAGTGTCGTAGACAATTCCTTTACCAA	(octopus_NC_069004.1_23174498) (octopus_trinity_TRINITY_DN47043_c3_g2_i11.p1_767)	238.0	359.0	0.6629526462395543																				2.36311e-06	0.372832	359.0	14.0	1.19899	0.345404	0.345404	0.003668260721415	True	54M
TTGCCTTAGGGGTAGCAGGAGCTGGTG	CTGCAGTTTCAGTCATATTGATTTTGG	(octopus_NC_068982.1_73436788)	719.0	1319.0	0.5451099317664898																				1.57855e-129	0.819447	1319.0	15.0	1.3081	0.505686	0.496588	9.777678801273047e-125	True	54M
TTGCCTTATGTATGTTTGTATATATAT	ATATATATGTGTGTGTGTGTGTGTGTT	(octopus_NC_068983.1_127699353)	268.0	492.0	0.5447154471544715																				3.57918e-28	0.637088	492.0	12.0	2.35844	0.768293	0.768293	2.866443621517834e-24	True	54M
TTGCCTTATGTCTAAGTCTAAACGAAG	ACTTATGGTTATATATTCTCTGTTTCA	(octopus_NW_026306504.1_597) (octopus_trinity_TRINITY_DN56342_c3_g1_i1.p1_602)	517.0	617.0	0.8379254457050244																				5.84292e-08	0.240927	617.0	11.0	1.08738	0.330632	0.270665	0.0001108797369773	True	54M
TTGCCTTATTTATTTTCCTTATTTATT	TACATGAAGCAGTTTCTACATGAATCT	(octopus_NC_069004.1_30944767)	64.0	101.0	0.6336633663366337																				3.92876e-09	0.985075	101.0	7.0	1.14362	0.376238	0.376238	8.50354165209815e-06	True	54M
TTGCCTTCACCATCAACATCATTTACG	TTTGCACCTCGGGCTATTAAACAGTGC	(octopus_NW_026433084.1_118) (octopus_trinity_TRINITY_DN56238_c2_g1_i15.p1_108)	1582.0	3192.0	0.4956140350877193																				1.22029e-11	0.172553	3192.0	15.0	2.03306	0.925752	0.923246	3.399922000930778e-08	True	54M
TTGCCTTCAGGAGTTGCAAGTTGGACT	GTAAAGTTGGTTGCTGCTAAAGTATAT	(octopus_NC_068985.1_34203072) (octopus_trinity_TRINITY_DN52636_c11_g1_i2.p1_81)	221.0	278.0	0.7949640287769785																				8.79411e-07	0.463415	278.0	12.0	0.758012	0.208633	0.208633	0.0014443968867185	True	4S50M
TTGCCTTCATAGAAAGCATTGTACAAC	TGGAATTTTTCCAATATATCTTGTGGG	(octopus_NC_068987.1_89227812) (octopus_trinity_TRINITY_DN48364_c6_g1_i7.p1_924)	203.0	363.0	0.559228650137741																				2.39436e-07	0.405979	363.0	13.0	1.81196	0.933884	0.906336	0.0004220920193371	True	3S51M
TTGCCTTCATTGGTTCTTGTCAAAGAG	GAGGGAGGGAGGAGAAAGGGAGGAGCT	False	431.0	564.0	0.7641843971631206																				4.87857e-07	0.380984	564.0	14.0	1.12561	1.65957	1.45213	0.0008277592792676
TTGCCTTCCTAATTTCTGCATACCTCT	CCCTCCATCTCGCTCGCTTCCAAGTCT	(octopus_NC_068985.1_106162290)	317.0	436.0	0.7270642201834863																				5.8358e-07	0.391754	436.0	12.0	0.974223	0.401376	0.369266	0.0009805315417332	True	54M
TTGCCTTCCTCTGATTCCACTTTAGTT	TTATTGCCAGAAAGGGACTGCAAATGG	(octopus_NC_069005.1_14904300) (octopus_trinity_TRINITY_DN53991_c14_g6_i1.p1_255)	151.0	276.0	0.5471014492753623																				7.765360000000001e-29	0.872013	276.0	13.0	1.3261	0.608696	0.496377	6.402962845484896e-25	True	54M
TTGCCTTCTGGACAATCTTTGGTCCAC	AGAGCTTGGTGAATACTCATTAAATGG	(octopus_trinity_TRINITY_DN51814_c0_g4_i32.p1_1758)	90.0	154.0	0.5844155844155844																				1.77252e-06	0.706701	154.0	9.0	1.21911	6.87662	6.06494	0.0027970790482701	True	26M6416N28M
TTGCCTTCTTTGGATCAGTATATGTTG	ATATCATCCATACAATTTTGGTTTGCA	(octopus_NC_068981.1_55996698)	373.0	519.0	0.7186897880539499																				1.03784e-11	0.426426	519.0	13.0	0.989673	0.289017	0.289017	2.9108640194661946e-08	True	54M
TTGCCTTGGGATTCTCTTGCATCTGTT	GAAGGATCGCCCGCATGGCAGGATCAC	(octopus_NC_069003.1_37341898) (octopus_trinity_TRINITY_DN48300_c8_g3_i1.p1_842)	517.0	646.0	0.8003095975232198																				3.57585e-10	0.350691	646.0	13.0	0.87706	0.266254	0.227554	8.630392193643268e-07	True	54M
TTGCCTTGTTCACAAGCAGCCATAAGG	AACGTAACGCCGGCTGAAGATGTTTGG	(octopus_trinity_TRINITY_DN56506_c10_g1_i4.p1_90)	1411.0	2475.0	0.5701010101010101																				3.6605e-26	0.186657	2475.0	15.0	1.28143	0.471515	0.461818	2.6710277212622813e-22	True	52M2S
TTGCCTTTCCCTTGGATAACATCAGTG	GCGTGGAGAGGGGAGGTTGGTATGCAT	(octopus_NC_068993.1_61958653) (octopus_trinity_TRINITY_DN49203_c1_g1_i11.p1_528)	1932.0	2660.0	0.7263157894736842																				2.22792e-08	0.157033	2660.0	13.0	2.11598	1.17368	1.06917	4.437513726123579e-05	True	54M
TTGCCTTTCCCTTGGATAACATCGGTG	GCATGGAGAGGGGAGGCTGGTATGCAT	(octopus_NC_068987.1_5037261) (octopus_trinity_TRINITY_DN42523_c10_g1_i2.p1_88)	254.0	584.0	0.4349315068493151																				3.28902e-09	0.355032	584.0	12.0	2.83607	2.70034	2.57021	7.17740733770037e-06
TTGCCTTTGCACGAAAGCTCAATCTTT	TTTAAGGACAGAGATATAAACAATTTT	(octopus_NC_068984.1_56297012)	449.0	695.0	0.6460431654676259																				3.19036e-09	0.285847	695.0	4.0	1.89944	0.533813	0.463309	6.973013825444656e-06	True	54M
TTGCCTTTGCTTATACCGTAACACAGC	ATTATCTTTTGTTGGTTTCTTCTCCTC	(octopus_NC_068982.1_167369638) (octopus_trinity_TRINITY_DN52652_c5_g2_i5.p1_1114)	1150.0	1404.0	0.8190883190883191																				5.87641e-16	0.351564	1404.0	15.0	0.923427	0.220798	0.201567	2.3387211214275315e-12	True	54M
TTGCCTTTTAAATCCTGTTTCATGAGT	CATGTAAATCCCAATACGAAGGGACAA	(octopus_NC_068990.1_84216479)	505.0	727.0	0.6946354883081155																				4.60563e-13	0.360493	727.0	15.0	1.30013	0.348006	0.341128	1.457973707686873e-09	True	54M
TTGCCTTTTATCCGTTAGGGATTGATA	AATTAAGTACCAGTTGCGTACTGAGGT	(octopus_NC_068982.1_84417410)	160.0	219.0	0.730593607305936																				2.20829e-06	0.44635	219.0	11.0	1.28784	0.415525	0.342466	0.0034412717633307	True	54M
TTGCGAAAAGAAACAAAATATTTCCTG	GACAGCAGGTAGTAATGGACAGAATAC	(octopus_NC_068985.1_16837364)	151.0	211.0	0.7156398104265402																				5.61379e-06	0.579112	211.0	13.0	1.10224	0.2891	0.2891	0.0082788662676348	True	54M
TTGCGAACAAAGAGATCTTCTGCACCT	GGCAAGTTGCAACGAGATGCTAAGCGC	(octopus_NC_068986.1_53482637) (octopus_trinity_TRINITY_DN56263_c5_g1_i18.p1_165)	872.0	1045.0	0.8344497607655502																				3.83602e-12	0.430543	1045.0	15.0	0.780376	0.206699	0.185646	1.1191461317259728e-08	True	54M
TTGCGAACAATGATGACATCAACGTTA	ACTGTAATATCGTCGATGACATTAATA	(octopus_NC_068985.1_5718) (octopus_trinity_TRINITY_DN49952_c1_g8_i1.p1_300)	303.0	350.0	0.8657142857142858																				1.00115e-09	0.578211	350.0	9.0	0.6679	0.151429	0.148571	2.3075620232414265e-06	True	54M
TTGCGAACCGTGTGCGTTGAATATATG	TTTCTGCGGTCCGGTTATCTGGCACGT	(octopus_NC_068993.1_54905423) (octopus_trinity_TRINITY_DN48139_c5_g1_i1.p1_295)	344.0	461.0	0.7462039045553145																				8.04904e-09	0.441093	461.0	13.0	1.11973	0.314534	0.281996	1.6844409192188976e-05	True	54M
TTGCGAAGATGTTGGTTGTGGTTGTTG	CTGTGTCGAGTGCGGTTGTGTTAGCGG	(octopus_trinity_TRINITY_DN55193_c8_g1_i3.p1_271)	120.0	147.0	0.8163265306122449																				4.67281e-09	1.0	147.0	5.0	0.93392	0.204082	0.204082	1.0035202864984891e-05
TTGCGAAGCTTCTCAGGGATGAGCTTG	TCGATGGAGTCTTCTTCCGGTTCGTAG	(octopus_trinity_TRINITY_DN53217_c11_g1_i9.p1_600)	75.0	109.0	0.6880733944954128																				1.13873e-06	0.666667	109.0	7.0	1.01441	0.311927	0.311927	0.0018430093223412
TTGCGAATAGTTTTTAAAGAGCCTCCT	CTCATGTTTAGAATCTGCATTACTCTT	(octopus_NC_068983.1_23398708) (octopus_trinity_TRINITY_DN43993_c10_g2_i2.p1_1527)	282.0	469.0	0.6012793176972282																				4.42255e-07	0.401153	469.0	15.0	1.14203	0.445629	0.4371	0.0007541755201894	True	54M
TTGCGAATCAAGAGTTACAACAAAATT	TGTGCCTCACTTGCTCACGGAAGATCA	(octopus_NC_069008.1_14765958)	315.0	471.0	0.6687898089171974																				9.33744e-14	0.467949	471.0	12.0	1.13283	0.473461	0.377919	3.1339608015846287e-10	True	54M
TTGCGAATGACCATGGCTTTATATTCT	TCCTCAGTTGGACAGTGGACAGCATCA	(octopus_NC_069003.1_11352501) (octopus_trinity_TRINITY_DN43716_c7_g4_i4.p1_156)	159.0	313.0	0.5079872204472844																				1.2582500000000001e-23	0.830635	313.0	12.0	1.35895	0.57508	0.546326	8.057900969293559e-20	True	1S53M
TTGCGACAATGACAGCTGGAAGACCCC	AAGCCACAATTGAACTCTTCAGCATAG	(octopus_trinity_TRINITY_DN43099_c4_g1_i3.p1_11)	6761.0	18932.0	0.357120219733784																				2.26518e-107	0.213503	18932.0	13.0	2.48121	1.49477	1.47829	1.0899775190022234e-102
TTGCGACAGCTTCAGGATTCCTAAACA	CAGCAAAATGTAAAGCTGTCCAACCAG	False	365.0	472.0	0.7733050847457628	-	Ank_4	PF13637.9	0.12	15.7	0.0	0.12	15.7	0.0	1.0	1.0	0.0	0.0	1.0	1.0	1.0	0.0	-	-3.0	7.06387e-42	0.992042	472.0	4.0	1.14164	0.720339	0.682203	9.488169013389857e-38
TTGCGACAGCTTCAGGTTGATTCCTAA	TCACAGCATAATGTAAAGCTGTCCAAC	(octopus_trinity_TRINITY_DN56060_c5_g1_i7.p1_227)	481.0	925.0	0.52																				3.78737e-34	0.537645	925.0	12.0	1.52835	1.40324	1.3827	3.875718209229509e-30
TTGCGACCTTGAATGACTAGCACAGAA	GGAACTGTACACCTTGAAATGGTTGGC	(octopus_NC_068983.1_67310843) (octopus_trinity_TRINITY_DN56415_c0_g2_i2.p1_1420)	58.0	103.0	0.5631067961165048																				1.05367e-06	0.671875	103.0	5.0	1.61759	0.640777	0.640777	0.0017126273233704	True	54M
TTGCGACGAATCCAATCGGTCTGCTCA	AGATTGTTGATAAACATAAACTCAATA	(octopus_NC_068985.1_25347010) (octopus_trinity_TRINITY_DN54962_c1_g1_i22.p1_642)	469.0	641.0	0.7316692667706708																				4.45837e-19	0.455402	641.0	13.0	1.09746	0.310452	0.282371	2.198010824445299e-15	True	54M
TTGCGACTAATTTAATGAGTCACAAGA	GAAAATTTAGAAGACCGGCAGTGTAGG	(octopus_NC_068981.1_130602938)	1566.0	2792.0	0.5608882521489972																				5.147359999999999e-31	0.286922	2792.0	15.0	1.26215	0.47457	0.459169	4.653479867601665e-27	True	54M
TTGCGACTGTTGCATGGTGACAGCAAA	TTTACGAGAAATCTGGAAAGTGACTTC	(octopus_NC_068982.1_77017144)	377.0	594.0	0.6346801346801347																				3.27216e-14	0.418683	594.0	15.0	1.20932	0.382155	0.382155	1.1396068698849454e-10	True	54M
TTGCGAGCTCGGCATTCTCAGGGGGTT	CGCATTCACACCTGGATAGCAGATCCT	(octopus_trinity_TRINITY_DN54160_c6_g1_i3.p1_1370)	1936.0	2334.0	0.829477292202228																				1.11126e-41	0.399026	2334.0	15.0	0.973311	0.206084	0.189374	1.481301610458124e-37
TTGCGAGTACACACTCTCTTGCAAGTA	CACACACACACACACTCTCTTGCAAGT	(octopus_NC_069000.1_45910257)	263.0	466.0	0.5643776824034334																				5.15187e-09	0.371912	466.0	13.0	1.73705	6.69742	3.6867	1.101410980431226e-05	True	54M
TTGCGATGAATATCAAAATATTTCTTT	ATATTCTGAAGTACCCTCGCACTAACC	(octopus_trinity_TRINITY_DN56244_c3_g1_i6.p1_2610)	78.0	129.0	0.6046511627906976																				3.40109e-07	0.610248	129.0	4.0	1.31176	0.426357	0.426357	0.0005882968530188	True	23M11056N31M
TTGCGATGACTGTCTGTTTGCCGGCTG	ATGGCGTCGTCGTAGTAGTGCTCGAGG	(octopus_NC_069004.1_31508280) (octopus_trinity_TRINITY_DN48966_c5_g1_i7.p1_3045)	420.0	537.0	0.7821229050279329																				1.61614e-09	0.458944	537.0	14.0	0.951779	0.240223	0.240223	3.644348967409646e-06	True	54M
TTGCGATGCGGTACAGTTTTAGAATCC	TCAACTGACCTCAGGAACACATAAACA	False	271.0	460.0	0.5891304347826087																				4.51838e-09	0.289693	460.0	13.0	1.2063	0.478261	0.458696	9.717674496140027e-06	True	46M8S
TTGCGATTGCGCGCGCAACGCGTGCAT	ATATATACACACATACGCACACATGGT	(octopus_NC_068987.1_56626446)	343.0	678.0	0.5058997050147492																				4.8157900000000005e-28	0.508113	678.0	13.0	1.20226	4.37168	1.96608	3.8357236003267235e-24	True	54M
TTGCGATTGCTTCCACTTCCACTGCCG	CCCCCGGCGGACGTGGCAGCGGAAGAA	(octopus_NC_068986.1_96686272) (octopus_trinity_TRINITY_DN55231_c9_g1_i10.p1_3099)	180.0	337.0	0.5341246290801187																				2.99582e-20	0.684422	337.0	8.0	1.17151	0.51632	0.474777	1.5890455563914735e-16	True	54M
TTGCGATTTCTCTCCTTATCATTGCAA	ATAATGACACCAGCACTGTTGACTGTA	(octopus_NC_069002.1_159433) (octopus_trinity_TRINITY_DN56477_c0_g1_i14.p1_1140)	119.0	205.0	0.5804878048780487																				7.50416e-08	0.55202	205.0	8.0	1.2856	0.546341	0.44878	0.0001405998071516	True	54M
TTGCGATTTGCTAGCTCGCATTGTGCA	TACAACCATATGCTGCCATCTGTTGGC	False	406.0	901.0	0.4506104328523862	-	DUF630	PF04783.15	0.29	14.1	0.1	0.29	14.1	0.1	1.0	1.0	0.0	0.0	1.0	1.0	1.0	0.0	-	1.0	1.12613e-16	0.415988	901.0	11.0	1.94047	0.869034	0.869034	4.723209242317068e-13	True	54M
TTGCGCAAACCACTACCACGTCCAACT	GCATTACCAGAAGTTTGTTGTTGTTGC	(octopus_trinity_TRINITY_DN54042_c1_g1_i15.p1_2709)	251.0	340.0	0.7382352941176471																				1.03134e-06	0.473677	340.0	13.0	1.09939	0.529412	0.523529	0.001678511200585	True	25M137N29M
TTGCGCACTAAATGGTGGTTGCTGATA	TGGATCACCAGTCTCACTTCCTGGGAA	(octopus_NC_068983.1_94741923) (octopus_trinity_TRINITY_DN49407_c5_g2_i6.p1_583)	1361.0	2311.0	0.5889225443530939																				4.70003e-72	0.561492	2311.0	15.0	1.28405	0.470359	0.464734	1.3250688005363035e-67	True	54M
TTGCGCATCGGCTGACTCTTCAGCTGG	TAGGTTGCTATCCGAATCCTTTTTCTG	(octopus_NC_068990.1_6314684) (octopus_trinity_TRINITY_DN52721_c3_g1_i3.p1_37)	503.0	805.0	0.6248447204968944																				1.33597e-42	0.719585	805.0	13.0	1.23148	0.429814	0.412422	1.8366500415467683e-38	True	54M
TTGCGCATGTTTACGCAAGATATACTC	TTGTTATAAGCCTGCTGTGTCAATCTT	(octopus_NC_068988.1_15314313) (octopus_trinity_TRINITY_DN52943_c8_g2_i3.p1_15)	74.0	110.0	0.6727272727272727																				8.65766e-13	0.878049	110.0	6.0	1.0316	0.345455	0.345455	2.6765283068683597e-09	True	54M
TTGCGCGCGCAACGCGTGCATATATAT	ACACACATACGCACACATGGTGTTTAC	(octopus_NC_068987.1_56626440)	339.0	675.0	0.5022222222222222																				1.45904e-31	0.529737	675.0	13.0	1.21485	5.88148	1.99407	1.3484176818743104e-27	True	54M
TTGCGCGTTGTTGTTGTTGTTGTTGTT	GCAATTGGAGACCGTGAGTAGCTGCAG	(octopus_NC_068983.1_134234601) (octopus_trinity_TRINITY_DN53337_c3_g1_i15.p1_494)	418.0	693.0	0.6031746031746031																				1.39189e-19	0.462579	693.0	9.0	1.33524	7.58874	2.30447	7.086064641335931e-16	True	54M
TTGCGCTAGTAAGCCATTAATTTAATT	AATTAATAAAGAACACTTTTCTTAATA	(octopus_NC_069007.1_13702676)	558.0	870.0	0.6413793103448275																				2.7336400000000003e-19	0.45828	870.0	13.0	1.11975	0.370115	0.370115	1.3659590296523521e-15	True	54M
TTGCGCTGTTAATTTCTTATATATATC	ATTATATGAATACATATGCATGCATGT	(octopus_NC_068998.1_974289)	114.0	158.0	0.7215189873417721																				3.08818e-07	0.608696	158.0	13.0	0.94032	3.73418	2.67089	0.0005370634019441	True	54M
TTGCGCTTCATTAGTAGACTACTAAGA	TGAAGAATATGCTTCAATATGTGCAAT	(octopus_NC_068984.1_88494585)	144.0	214.0	0.6728971962616822																				2.887810000000001e-18	0.828036	214.0	11.0	1.12245	0.411215	0.359813	1.3504400277701994e-14	True	54M
TTGCGGAACTGGAGTGGAGAGAAAACA	CTGGAGATGTAGGAGTCATCAATTTTA	(octopus_NC_068985.1_51119213) (octopus_trinity_TRINITY_DN50901_c9_g1_i15.p1_8)	384.0	587.0	0.6541737649063032																				3.44903e-09	0.313541	587.0	13.0	1.08142	0.705281	0.705281	7.5100614869975775e-06	True	54M
TTGCGGACACCAGATCTCATAAACGAT	CGTTGAACCAATTTGGTTGCTAATGGT	(octopus_NC_069010.1_1290119) (octopus_trinity_TRINITY_DN56171_c0_g1_i4.p1_273)	135.0	261.0	0.5172413793103449																				9.53815e-07	0.325053	261.0	10.0	1.7033	0.528736	0.521073	0.0015591780825236	True	54M
TTGCGGACTTTAAATTACCCCGGGAGG	CACTACGTTTCATGCCAGCAAGAGGTA	(octopus_NC_069004.1_16822986) (octopus_trinity_TRINITY_DN55786_c8_g3_i2.p1_2249)	84.0	138.0	0.6086956521739131																				4.63966e-09	0.764074	138.0	6.0	1.48582	0.652174	0.652174	9.966825899588917e-06	True	54M
TTGCGGAGGATTTCATCAATTTGAGCC	GGAGTCATGTCTCTCAAGTCACTTCCA	(octopus_NC_068985.1_105680034) (octopus_trinity_TRINITY_DN53465_c2_g1_i11.p1_2016)	1781.0	2301.0	0.7740112994350282																				5.37576e-43	0.370138	2301.0	14.0	1.02895	0.254237	0.252499	7.476631824555274e-39	True	54M
TTGCGGCAACTTCAGTGTACGACCCTT	TCCTGCCGACACTTGTAAGTAGTCCAG	(octopus_trinity_TRINITY_DN48792_c10_g3_i8.p1_295)	266.0	667.0	0.3988005997001499																				2.04498e-09	0.380054	667.0	12.0	2.29739	10.7901	6.70015	4.562948314444002e-06
TTGCGGCAATGATATTACTGTTGATTT	TGGTATTGGTTTTGGTATTGGATTTTT	(octopus_trinity_TRINITY_DN50523_c8_g1_i2.p1_245)	2407.0	4429.0	0.5434635357868594																				9.6132e-71	0.335099	4429.0	10.0	1.29759	4.88982	3.12441	2.6422164113289864e-66
TTGCGGCATCTCTTTCTTAATGGCTAC	CCATCTCGTTGTTTCATACTCTCTCAG	(octopus_NW_026429650.1_8504) (octopus_trinity_TRINITY_DN51521_c7_g1_i3.p1_106)	271.0	468.0	0.5790598290598291																				1.80152e-09	0.280484	468.0	13.0	1.26635	0.463675	0.457265	4.04294786513017e-06	True	54M
TTGCGGGGGTTGACACGATCCAACCAT	TTCACATTCTCAACCTTAGAAGTCCTG	(octopus_NC_068993.1_44957616) (octopus_trinity_TRINITY_DN46978_c9_g1_i8.p1_12)	297.0	598.0	0.4966555183946488																				1.50286e-12	0.455393	598.0	13.0	1.74483	3.84114	3.02508	4.547921141477268e-09	True	13M132181N41M
TTGCGGTCAAGAAGTTTCGGATACAAT	TTTAATGCGAGGTTATCTTCATTGTGT	(octopus_NC_068985.1_9178445)	311.0	420.0	0.7404761904761905																				7.33871e-14	0.51883	420.0	10.0	0.981391	0.264286	0.264286	2.483760050661057e-10	True	54M
TTGCGGTCAGCTGTGTGGACAATGTCC	GGCATCAGTATCTGCAGTTTGGCCAGA	(octopus_NC_069008.1_616349) (octopus_trinity_TRINITY_DN50672_c10_g2_i12.p1_615)	203.0	297.0	0.6835016835016835																				4.29007e-07	0.469549	297.0	9.0	1.29155	0.373737	0.350168	0.0007327722889366	True	54M
TTGCGGTCCTGGTCGTCTAATTTTATC	TGAGAGAACGCCGTTGGAATTTGTCCC	(octopus_NC_069001.1_33733764) (octopus_trinity_TRINITY_DN51812_c9_g1_i7.p1_105)	269.0	526.0	0.5114068441064639																				8.89056e-40	0.815754	526.0	13.0	1.34908	2.87262	2.84981	1.1147234494718868e-35	True	50M4S
TTGCGGTGCAAAGTAAAAGAAGAAAAA	GTAGTTCGGTGAAGTGGAGAGAAAGGT	(octopus_NC_069002.1_36878493)	177.0	244.0	0.7254098360655737																				1.26421e-08	0.52334	244.0	14.0	1.2418	0.709016	0.360656	2.5892490599089133e-05	True	54M
TTGCGGTGTCCTCAGTTGTTGTATGGG	TATTTTTGAAGCCCGCTGAATACAATT	(octopus_NW_026361924.1_8851) (octopus_trinity_TRINITY_DN47862_c2_g1_i1.p1_133)	109.0	229.0	0.4759825327510917																				1.64093e-08	0.462284	229.0	12.0	1.85067	1.32751	1.29258	3.317749959868847e-05	True	54M
TTGCGGTTAATCACCTTAAAATGCAAC	GACTCCAATGTCTGTTTAATTGCTGAT	(octopus_NC_068985.1_97351693) (octopus_trinity_TRINITY_DN55275_c2_g1_i11.p1_99)	277.0	461.0	0.6008676789587852																				1.51392e-08	0.382383	461.0	13.0	1.35156	1.22993	1.22126	3.07309128940147e-05	True	54M
TTGCGGTTGATCTTTTCAGCCGATTGA	ATGAGAGGAAGGTTGCCATAAAGGTCT	(octopus_NC_068983.1_16460120) (octopus_trinity_TRINITY_DN48423_c8_g1_i1.p1_186)	420.0	559.0	0.7513416815742398																				9.694339999999999e-21	0.725752	559.0	14.0	1.05173	0.302326	0.270125	5.287979871448506e-17	True	54M
TTGCGGTTGTGAGTTGATGTCAGACGA	CGACGACGACGACGACGACAGAGGCAC	(octopus_NC_068989.1_89419201) (octopus_trinity_TRINITY_DN52435_c4_g1_i1.p1_484)	105.0	185.0	0.5675675675675675																				1.00329e-15	0.853933	185.0	11.0	1.2977	3.82703	2.95676	3.925463351073042e-12	True	14S40M
TTGCGGTTGTGTCTTTTTCTGTGGCTG	TTTGTGCTGTTGTGGTTGTTGGTTCTG	(octopus_NW_026392312.1_254) (octopus_trinity_TRINITY_DN52583_c3_g1_i19.p3_251)	181.0	284.0	0.6373239436619719																				3.11898e-07	0.443051	284.0	7.0	1.93961	0.633803	0.623239	0.0005421089287475	True	54M
TTGCGGTTTAGGGGTTTTCCTTTGAGT	TTGTAGCTGAACTGAAATTTGATGGGA	(octopus_NC_069007.1_18299463) (octopus_trinity_TRINITY_DN50756_c9_g2_i26.p1_1740)	419.0	665.0	0.6300751879699248																				1.3586100000000005e-18	0.444781	665.0	14.0	1.18021	0.374436	0.374436	6.492628394203235e-15	True	54M
TTGCGTAAGGCTCCGTCCAGCTAGTCC	TTGGATCAAGCAGGCACTCGAGTGTAT	(octopus_NC_068987.1_20958104)	101.0	141.0	0.7163120567375887																				8.36297e-07	0.595865	141.0	7.0	1.05021	5.39007	0.539007	0.0013773612283784	True	54M
TTGCGTAAGTGATGGTAGGGAAAGAAT	ATTTGGTTCCGTCGTCCGCCTCTATTT	(octopus_NC_069010.1_6436966) (octopus_trinity_TRINITY_DN55639_c0_g1_i7.p1_3443)	553.0	877.0	0.6305587229190421																				1.5240500000000002e-28	0.541012	877.0	11.0	1.20419	0.480046	0.402509	1.2412508369995631e-24	True	54M
TTGCGTAGATGGAGGTAACTCTGGATT	TCCTGGTAGTTTGGGCTTTTCTTCTTC	(octopus_NC_068993.1_55617027) (octopus_trinity_TRINITY_DN46542_c3_g2_i21.p1_826)	480.0	602.0	0.7973421926910299																				5.12045e-18	0.49745	602.0	13.0	0.984422	0.225914	0.215947	2.3562959000917493e-14	True	47M7S
TTGCGTAGGAAACACACACACACACAC	ACACGTGTGCGTTTGTAATCACCTACA	(octopus_NC_069006.1_9975260)	153.0	424.0	0.3608490566037736																				6.32853e-10	0.521589	424.0	15.0	3.72981	7.3184	2.39151	1.4883720820181002e-06	True	54M
TTGCGTAGGATGTGTGCAGTGCCCAGT	AGTGCAATTTTCTGTATGTTATATATA	(octopus_NW_026339627.1_4774) (octopus_trinity_TRINITY_DN50080_c1_g2_i5.p1_166)	1021.0	1611.0	0.6337678460583489																				8.50032e-17	0.260687	1611.0	15.0	2.24995	1.82557	1.18994	3.596337281383251e-13
TTGCGTAGTTACCGCTGCACTGACCGG	ATTCATAGTTGTAGAGACTTCTTGTGG	(octopus_NC_069003.1_34332634) (octopus_trinity_TRINITY_DN54646_c1_g2_i22.p1_2557)	651.0	1029.0	0.6326530612244898																				1.7143100000000002e-26	0.439691	1029.0	13.0	1.38852	0.411079	0.397473	1.2716962108999093e-22	True	54M
TTGCGTATTGGCACATCTGTGTCCGTG	TTTACACTTTTCATCTGTACACATATT	(octopus_NC_068994.1_16489543)	336.0	429.0	0.7832167832167832																				1.17093e-09	0.438703	429.0	13.0	0.901904	0.240093	0.223776	2.6802146381077093e-06	True	54M
TTGCGTCCCAGTTTATCAGTAAAGATT	TATCTGTGATATCACCAAAGTTCATGC	(octopus_NC_068993.1_17140228) (octopus_trinity_TRINITY_DN49084_c2_g1_i2.p1_1697)	148.0	203.0	0.729064039408867																				1.51055e-06	0.644335	203.0	7.0	1.14769	0.29064	0.29064	0.0024058564334315	True	54M
TTGCGTCCGGTGCCCCAGATCACCCAG	TGTTGACTTTCGGCCATTGTTAATATG	(octopus_NC_068983.1_150458172) (octopus_trinity_TRINITY_DN49335_c11_g2_i5.p1_88)	396.0	553.0	0.7160940325497287																				1.27685e-11	0.484874	553.0	13.0	1.39816	0.446655	0.424955	3.551264690753536e-08	True	54M
TTGCGTCTATTCTTTTGGTTGTAGAAA	TTATACACAACCCAGTTCTCAGAATGT	(octopus_trinity_TRINITY_DN51218_c10_g1_i2.p1_1914)	160.0	224.0	0.7142857142857143																				4.26882e-11	0.588235	224.0	11.0	1.06061	0.303571	0.303571	1.1295262742858541e-07	True	32M2438N22M
TTGCGTGAAGCTATCATTACCATCCTT	CACAGGTTTATTGTCTTCCAACTTGTC	(octopus_NC_068993.1_10332322) (octopus_trinity_TRINITY_DN54923_c3_g2_i10.p1_445)	247.0	389.0	0.6349614395886889																				4.77158e-08	0.464539	389.0	13.0	1.23601	0.44473	0.439589	9.146927189768257e-05	True	54M
TTGCGTGACTTTGAAGTAAGAACTGTC	GGCACACGTGTAATGACACTCGTATCG	(octopus_trinity_TRINITY_DN43888_c4_g1_i4.p1_172)	121.0	236.0	0.5127118644067796																				2.21354e-08	0.605556	236.0	9.0	1.24404	0.512712	0.5	4.4101947206408994e-05
TTGCGTGCCCCATATGTGTACTTCATG	TTTTCTAGATTCTGGTGATCTGTCTAA	(octopus_trinity_TRINITY_DN49367_c5_g1_i1.p1_415)	223.0	316.0	0.7056962025316456																				1.00246e-07	0.46801	316.0	10.0	0.993557	0.294304	0.294304	0.0001850386944632	True	23M38474N29M2S
TTGCGTGGGTCGTACAGGGCTCTTTCA	GGCCGCTCCTTCTTCTTCTTGCGTGGC	(octopus_trinity_TRINITY_DN47575_c4_g2_i6.p1_492)	205.0	398.0	0.5150753768844221																				4.09406e-09	0.462298	398.0	15.0	1.54904	6.21608	5.41457	8.843809445172466e-06	True	35M14530N19M
TTGCGTGTCCCTCTATCATCTCTGCTT	CCAATAACACTCGGGCCAGGACCGGAA	(octopus_NC_069008.1_4343702) (octopus_trinity_TRINITY_DN54412_c8_g2_i14.p1_1602)	321.0	408.0	0.7867647058823529																				1.49141e-06	0.441111	408.0	10.0	0.971579	0.240196	0.230392	0.0023772557182191	True	54M
TTGCGTGTGTAAACTGGGAATGCATAC	AATGAGTTTCTCTGCCCTAGGTGTACG	(octopus_NC_068992.1_33435879)	245.0	525.0	0.4666666666666667																				1.3864e-09	0.376195	525.0	13.0	2.62271	3.61333	1.63238	3.1493306097287126e-06
TTGCGTGTTCTCATAGCATAGTGAGAT	GATTTCTGCTGCTGCTGCTGCTGCTGC	(octopus_NC_068996.1_18193580) (octopus_trinity_TRINITY_DN43824_c6_g1_i6.p1_1251)	269.0	338.0	0.7958579881656804																				1.19592e-07	0.438028	338.0	13.0	0.957858	0.213018	0.213018	0.0002188038669009	True	54M
TTGCGTTACTGCTGGGAGCATAGTTCT	TGTCCCCATAGTGATCTAAAGCAGTAC	(octopus_NC_068999.1_24485362) (octopus_trinity_TRINITY_DN43082_c3_g4_i2.p1_386)	1127.0	1856.0	0.6072198275862069																				5.4845300000000005e-70	0.600532	1856.0	15.0	1.41106	0.458513	0.448276	1.485569763752067e-65	True	54M
TTGCGTTCTGGCGGGAAAGGTTCGAAG	AAGTTGCCGATTCGAATAATGATCAGT	(octopus_NC_068985.1_122690320) (octopus_trinity_TRINITY_DN54874_c0_g1_i2.p1_227)	527.0	691.0	0.7626628075253257																				5.37232e-07	0.223325	691.0	14.0	1.50662	0.54848	0.519537	0.0009066354961132
TTGCGTTCTTGTCCCATTCTGTATTAT	TTATACATATATATATATATATATAGG	(octopus_NC_068998.1_48431202)	267.0	489.0	0.5460122699386503																				3.63142e-14	0.492654	489.0	13.0	2.66197	1.9407	1.68507	1.2600934626775083e-10	True	54M
TTGCGTTGAAATGTGCATGTGTTATGT	GTGCGTGTATGTAGAGCCGACAAGTTG	False	87.0	130.0	0.6692307692307692																				1.15969e-13	1.0	130.0	6.0	0.968418	3.31538	3.31538	3.8623645134763527e-10	True	21M35N33M
TTGCGTTGCCGCTGCTTCGCCCGACCG	CCGGCTTCGACGACAAACGCGCTACTA	(octopus_NC_068983.1_113211029) (octopus_trinity_TRINITY_DN55744_c9_g2_i3.p1_760)	19528.0	21806.0	0.8955333394478584																				6.35106e-33	0.140208	21806.0	14.0	0.746827	0.119096	0.112675	6.195756304710662e-29	True	1S53M
TTGCGTTGGTGGAGAGTCTTGCATGAT	TTTAGAGCTGTCTGACAGCCTAGGAGA	(octopus_NC_069003.1_31883351) (octopus_trinity_TRINITY_DN53259_c7_g5_i28.p1_943)	444.0	554.0	0.8014440433212996																				9.09579e-08	0.486834	554.0	13.0	0.924433	0.212996	0.212996	0.0001687492372963	True	54M
TTGCGTTGTTATTACTTTCCACAGGTA	TTATCAATGGGTGAAACAATGTAAGTA	(octopus_NC_068984.1_51536557) (octopus_trinity_TRINITY_DN45841_c2_g1_i2.p1_59)	259.0	462.0	0.5606060606060606																				1.6032e-26	0.609011	462.0	11.0	1.36316	0.480519	0.47619	1.1909236734935e-22	True	54M
TTGCGTTTCAAAATCCCCTAAAGATTT	AGTTGTCTTCGCACTCAATAAGTTTGT	(octopus_NC_069000.1_1843478) (octopus_trinity_TRINITY_DN49851_c2_g2_i4.p1_103)	498.0	655.0	0.7603053435114504																				9.1322e-08	0.278817	655.0	13.0	0.914007	0.480916	0.468702	0.0001693869957319	True	54M
TTGCGTTTCAGTTATGAGGACCGACTC	CTGTATTTGTCACAACGATGCGTCACC	(octopus_NC_068982.1_63815258)	218.0	514.0	0.424124513618677																				2.8221500000000004e-18	0.453632	514.0	12.0	2.00831	1.50389	1.49805	1.3204506754319363e-14
TTGCGTTTCTTCTTCTTACTTGAAGTC	TCATCTTTCTCTTCGATTAATGTTTCC	(octopus_NC_069006.1_3688403) (octopus_trinity_TRINITY_DN56020_c6_g1_i2.p1_2724)	744.0	829.0	0.8974668275030157																				1.63204e-15	0.401179	829.0	13.0	0.661291	0.11339	0.11339	6.288743613468973e-12	True	54M
TTGCTAAAACTCTTCTTGCAAAATATC	GCCAATTTGGCCATTGCTTTTCTTTGC	(octopus_trinity_TRINITY_DN48755_c3_g9_i9.p1_659)	173.0	265.0	0.6528301886792452																				6.05501e-06	0.455508	265.0	9.0	1.3635	5.7283	5.06792	0.0088878029701492	True	22M33862N32M
TTGCTAAACAACTCTGCCAGCTCACTA	CCTTAATAATAATAATAATAGTAGTAA	(octopus_NC_069001.1_14136394)	287.0	400.0	0.7175																				3.01914e-47	0.916272	400.0	8.0	1.49507	0.975	0.925	4.759922915852897e-43	True	54M
TTGCTAAACATTTTGTCCAAAGCTCTA	AGGATTCTGCCAGCTTGACACCTTAAT	(octopus_NC_068990.1_64712919)	105.0	292.0	0.3595890410958904																				1.3764700000000005e-18	0.756605	292.0	12.0	1.6871	0.941781	0.938356	6.575343778937966e-15	True	54M
TTGCTAAACTGACTGCAAGCAAAGCTG	CAGGGTAGTAAATGATCAGCAACAACA	(octopus_NC_068981.1_21122113)	88.0	151.0	0.5827814569536424																				1.63956e-17	0.968254	151.0	7.0	1.17545	0.430464	0.430464	7.287664694505405e-14	True	54M
TTGCTAAAGCTGTGCATTATTACGCCC	ACTCCATCAAGTAAAGATGCATTTACT	(octopus_NW_026421262.1_2033) (octopus_trinity_TRINITY_DN48754_c1_g1_i1.p1_624)	528.0	616.0	0.8571428571428571																				8.19789e-10	0.342529	616.0	9.0	0.790042	0.318182	0.305195	1.9063500510382368e-06	True	54M
TTGCTAAATCCCTTCAAAGCGATGCCC	CAGCATGGCCACAATTCAATCTGTGCA	(octopus_NW_026329821.1_40339)	110.0	191.0	0.5759162303664922																				1.02304e-22	0.864871	191.0	8.0	1.3212	0.465969	0.455497	6.237820269441915e-19	True	54M
TTGCTAAATCTTTGCTAAGATTCTGCC	TAAACTGATTGATTGGTGGTGGAACTT	(octopus_NC_069003.1_25651204) (octopus_trinity_TRINITY_DN43030_c10_g2_i2.p1_227)	8501.0	9255.0	0.9185305240410588																				7.233290000000001e-23	0.198327	9255.0	15.0	0.776425	0.135494	0.126634	4.44869269321402e-19	True	51M3S
TTGCTAACAAGCTATTGTATTATTGTA	AACTACAACAAACACTTGACAAATGTC	(octopus_NC_068992.1_24141346)	27.0	54.0	0.5																				1.1644e-07	1.0	54.0	5.0	1.22751	0.537037	0.537037	0.0002133137397977	True	54M
TTGCTAACAATATCATTTCCTGTGTCG	ATGCCTTTCGATTTCAGCAGCAGCAGA	(octopus_NC_068991.1_10377282) (octopus_trinity_TRINITY_DN51687_c3_g1_i6.p1_2724)	215.0	310.0	0.6935483870967742																				8.5272e-17	0.809083	310.0	13.0	0.94063	0.306452	0.306452	3.607302478074119e-13	True	54M
TTGCTAACAGAATTATCTGGGTGTTCC	ATAGTTATCTTACCATGAGATATTTTA	(octopus_NC_068988.1_28708317) (octopus_trinity_TRINITY_DN44590_c8_g1_i1.p1_990)	361.0	463.0	0.7796976241900648																				9.83935e-09	0.501947	463.0	14.0	0.960116	0.226782	0.226782	2.0392875948899512e-05	True	54M
TTGCTAACATTAAGCTAGGAAAACATC	TTGTATATACATGCTAGAGATAGACAC	(octopus_NC_068997.1_27971293)	877.0	1530.0	0.5732026143790849																				3.1217900000000003e-28	0.508433	1530.0	10.0	1.20554	0.869935	0.864052	2.506717135219817e-24	True	54M
TTGCTAACCATTCAATAGGAAATTAGG	AATGGAACCTGTTCTCTGTCATTCTAA	(octopus_NW_026323059.1_11553)	301.0	405.0	0.7432098765432099																				9.99938e-15	0.67062	405.0	10.0	0.976652	0.264198	0.264198	3.6263309260882926e-11	True	54M
TTGCTAACGGCTTACCTGCTTCGTTCT	CCGACTTGTCGCTGCCATCAGACTTGT	(octopus_NC_069006.1_3689517) (octopus_trinity_TRINITY_DN56020_c6_g1_i2.p1_1610)	731.0	831.0	0.8796630565583634																				7.32591e-10	0.429435	831.0	13.0	0.791458	0.190132	0.141998	1.712108238637037e-06	True	54M
TTGCTAACTATCAGCCATTTTGTATTT	TGTATTCCTATTGTATGTGTCTACGCA	(octopus_NC_069004.1_9121832)	1738.0	2404.0	0.7229617304492513																				7.00036e-19	0.211107	2404.0	15.0	1.92472	0.953827	0.701747	3.407524602566716e-15
TTGCTAACTCTGGTACTTGAACGCTTG	GGACGATCATCATCATACTGAGCACCA	(octopus_NC_069004.1_1033756) (octopus_trinity_TRINITY_DN52716_c7_g2_i8.p1_1110)	2939.0	4349.0	0.6757875373649115																				1.2109299999999999e-31	0.250982	4349.0	15.0	1.29842	0.659002	0.634629	1.1224804562148592e-27	True	53M1S
TTGCTAAGAGTATACCAGGCACATGCA	TCACAACCATATGTGCGTGACATGGCG	(octopus_NC_068997.1_13712368)	268.0	448.0	0.5982142857142857																				3.55632e-08	0.35	448.0	9.0	1.13095	0.441964	0.408482	6.919567633853248e-05	True	54M
TTGCTAAGATTCTGCCTAAACTGATTG	ATTGGTGGTGGAACTTTGAGGCGTTTA	(octopus_NC_069003.1_25651193) (octopus_trinity_TRINITY_DN43030_c10_g2_i2.p1_216)	8749.0	9509.0	0.9200757177410874																				5.038e-25	0.170977	9509.0	15.0	0.751241	0.146388	0.127879	3.475115538476544e-21	True	54M
TTGCTAAGCATTTCACCTGACATGCTA	ACAATTCTGTCAGCTCACCACCTTAAT	(octopus_NC_068998.1_39525066)	165.0	217.0	0.7603686635944701																				4.45537e-07	0.762963	217.0	9.0	1.07596	3.53456	1.50691	0.0007594982764472	True	54M
TTGCTAAGCGCTCAGGTGTTTTCGTTT	GTGTTCATTTGTGTTCTTTGTGTTTTC	False	500.0	572.0	0.8741258741258742																				1.28602e-12	0.921758	572.0	8.0	0.721663	1.61189	1.08566	3.915097921171859e-09
TTGCTAAGGAAACATTGCAAAGGATAA	TGAAGACACACACACACACACACACAC	(octopus_NC_069000.1_8331865)	106.0	155.0	0.6838709677419355																				1.83737e-14	0.805283	155.0	8.0	1.29028	0.825806	0.825806	6.529853360214932e-11	True	51M3S
TTGCTAAGGGTCAGCGTCTTGCGAAAT	ACAAATGATGTCAACAACCCTCTAATT	(octopus_trinity_TRINITY_DN55766_c6_g1_i14.p1_1125)	119.0	205.0	0.5804878048780487																				2.00755e-06	0.544766	205.0	10.0	1.2381	1.32195	1.3122	0.0031459522976314	True	17M1103N37M
TTGCTAATAACAGACCCTTTATCCATA	TGACCCAAGCTGGTAGTGCTTGAGATT	(octopus_NC_069002.1_9328540) (octopus_trinity_TRINITY_DN43979_c3_g2_i11.p1_1583)	505.0	627.0	0.8054226475279107																				3.91065e-07	0.371964	627.0	14.0	1.1808	0.370016	0.370016	0.000671256067946	True	54M
TTGCTAATCACACAAGCAGGACTCGAT	CTAGTGGTGATATTACCGGCAACGAGT	(octopus_NC_068986.1_31516858) (octopus_trinity_TRINITY_DN54212_c4_g1_i5.p1_108)	190.0	262.0	0.7251908396946565																				1.62339e-09	0.659819	262.0	13.0	1.21148	0.278626	0.278626	3.659769426772518e-06	True	54M
TTGCTAATCATTCTTCCTAGACAGAAT	AACAAACAGGAAGAATTGTTTATTTTG	(octopus_NC_068982.1_178030648)	888.0	1104.0	0.8043478260869565																				9.38235e-13	0.316952	1104.0	15.0	0.966739	0.229167	0.206522	2.891723572467141e-09	True	54M
TTGCTAATGATTCTGCCAGCTAGCCAC	CTTAATAATAATAATAATAATAATCCT	(octopus_NC_069010.1_5761328)	216.0	344.0	0.627906976744186																				5.72138e-10	0.475268	344.0	12.0	1.27587	0.44186	0.44186	1.3517098213737826e-06	True	54M
TTGCTAATTATGATACATCCTCTGGAA	GCAGAGATAATTTTCATAACTCTCAAG	(octopus_NC_069001.1_36853786)	358.0	522.0	0.685823754789272																				3.90236e-12	0.472458	522.0	15.0	1.40925	0.358238	0.358238	1.1377224154568468e-08	True	54M
TTGCTACACACATAGTAACCCTTTAAG	GAAGACTCGGGTATTGATAGATATATG	(octopus_NC_069001.1_38505343)	187.0	248.0	0.7540322580645161																				3.53761e-06	0.475822	248.0	12.0	0.981438	0.262097	0.262097	0.0053649724392995	True	2S52M
TTGCTACAGAAGTAATGGTTGCAAACA	GACAGCAAATGACACATCACGGCATGA	(octopus_NC_068985.1_22472815)	473.0	540.0	0.8759259259259259																				5.15524e-06	0.419817	540.0	11.0	0.729858	0.174074	0.138889	0.0076432100496454	True	54M
TTGCTACAGGAAATACTTCAATGACTT	CATTATTATTTTGCCCTAATTGCCATC	(octopus_NC_068988.1_7121097)	1580.0	2144.0	0.7369402985074627																				2.61124e-59	0.474132	2144.0	15.0	1.16281	3.84235	1.46455	5.6441956622631475e-55	True	54M
TTGCTACATTATGAAGATGCTCCTCAC	CCAGGTTTAGGGATTCAACAGATTCTG	(octopus_trinity_TRINITY_DN56012_c3_g5_i3.p1_53)	1696.0	3811.0	0.4450275518236683																				1.44522e-30	0.174048	3811.0	13.0	2.29096	3.05432	2.89032	1.2826607248491239e-26	True	43M11S
TTGCTACCCATACCTGCACCTCCCATA	CCGCTACCCATGCCACCTCCCATACCA	(octopus_NC_068982.1_61579801) (octopus_trinity_TRINITY_DN49342_c3_g1_i17.p1_612)	874.0	1454.0	0.6011004126547456																				5.90162e-36	0.524954	1454.0	15.0	1.28456	6.52338	4.61348	6.467709492609585e-32	True	54M
TTGCTACCTGTTTTGAAGGTCCAAGTA	CATAGTAGCAATAGGCGCTGGATTAGC	(octopus_NC_068981.1_191435977)	4180.0	6993.0	0.5977405977405977																				8.16216e-105	0.35656	6993.0	15.0	1.25258	0.432861	0.419419	3.7982881415979145e-100	True	54M
TTGCTACTAATTATGCTGTGAAACTGA	CGAAAGTTATTACTGACAGAAGTGTTC	(octopus_NC_068995.1_36251276)	652.0	843.0	0.7734282325029656																				9.67781e-15	0.389269	843.0	13.0	0.918515	0.269276	0.24911	3.513938233425665e-11	True	54M
TTGCTACTACAATTAACAAAAATTTAT	TTCGTTTTTATCAACTCTGGAGAGATG	(octopus_NC_068989.1_73187178)	284.0	469.0	0.605543710021322																				9.91213e-24	0.723851	469.0	15.0	1.27763	0.41791	0.41791	6.382058978059853e-20	True	54M
TTGCTACTATATAGAAGTGTGAGTGTG	CACGAGAGAGAGAGAGAGAGAGGTGAT	(octopus_NC_068989.1_1258414)	176.0	285.0	0.6175438596491228																				2.53396e-06	0.408333	285.0	12.0	1.81396	3.0386	2.17544	0.0039178569167237	True	54M
TTGCTACTATCAAGAAGAGTAACACCC	GATAATGCAACCCCAGGAGCCTCCACA	(octopus_NC_068984.1_120498430) (octopus_trinity_TRINITY_DN55286_c3_g2_i4.p1_9)	416.0	955.0	0.4356020942408377																				5.3844000000000006e-64	0.636066	955.0	4.0	1.70867	0.581152	0.581152	1.2850238550520866e-59	True	54M
TTGCTACTCACCACTACGAACACCAAC	ACCCAAACTTCTATGTTAATTACCGCT	(octopus_NC_068994.1_49954678)	438.0	594.0	0.7373737373737373																				1.29721e-11	0.440502	594.0	14.0	1.06372	0.338384	0.29798	3.6056549346383895e-08	True	54M
TTGCTACTCTATGAAGATGCTCCTCAC	CCAGGTTTAGGGACTCAACTGGCTCTA	(octopus_trinity_TRINITY_DN52732_c3_g1_i7.p1_83)	751.0	1217.0	0.6170912078882498																				1.46061e-21	0.23	1217.0	12.0	1.51337	0.926048	0.827445	8.354339468129528e-18	True	43M11S
TTGCTACTGTTCAGCTTGCTGTCGAGC	GACGACGACGAAGGCGGCGGCACAGTC	False	86.0	122.0	0.7049180327868853																				3.92863e-06	0.625	122.0	7.0	0.98293	0.295082	0.295082	0.0059209541991136
TTGCTACTTAACAGGACTTCGACTACA	TCTTTATAGTTCTTCTCAACAGCCAGA	(octopus_trinity_TRINITY_DN43463_c4_g2_i13.p1_111)	1755.0	2406.0	0.729426433915212																				5.05183e-09	0.16457	2406.0	15.0	1.52673	0.541563	0.536575	1.0810279446661012e-05
TTGCTACTTTTAACTAATTTTCCTCTT	TTCAGGGTTGCTTTGGCACATTTTTCT	(octopus_NC_068987.1_12566619) (octopus_trinity_TRINITY_DN51879_c13_g1_i4.p1_78)	852.0	1116.0	0.7634408602150538																				6.5488e-10	0.284046	1116.0	15.0	1.62323	0.69086	0.619176	1.5380157311825004e-06
TTGCTAGAATTAGTAGCCAAATCGTCC	TCAATTCAATTATCACCTTAAAGAACA	(octopus_NW_026297134.1_18267)	335.0	518.0	0.6467181467181468																				1.29693e-16	0.589848	518.0	11.0	1.5907	0.548263	0.548263	5.415118501131111e-13	True	2S52M
TTGCTAGATGTCCATTAAATTTGAAAT	CTTAATTGTTGATATGACATGGTATGT	(octopus_NW_026400163.1_1394)	435.0	586.0	0.742320819112628																				3.2130699999999997e-20	0.502026	586.0	15.0	1.12792	0.334471	0.271331	1.7009261404874001e-16
TTGCTAGCAATGCAGATATACTTGCCC	TTGTCCGAGAATTGAAGGTCGTAGATG	(octopus_NC_068995.1_51297283) (octopus_trinity_TRINITY_DN55149_c7_g2_i3.p1_783)	1349.0	1843.0	0.7319587628865979																				8.2406e-37	0.572717	1843.0	14.0	1.08228	0.306565	0.278893	9.308120565146624e-33	True	54M
TTGCTAGCTCGCATTGTGCATACAACC	ATATGCTGCCATCTGTTGGCATGCTAC	(octopus_NC_068984.1_137556822)	328.0	535.0	0.6130841121495327																				3.10754e-12	0.452626	535.0	9.0	1.09897	0.411215	0.398131	9.142558849990734e-09	True	3S51M
TTGCTAGGAGGCACATTCGCTTTCCAG	TTTGAAGCGTTAGCATTTCCGTTAATG	(octopus_NW_026323868.1_59) (octopus_trinity_TRINITY_DN49330_c4_g1_i2.p1_171)	285.0	608.0	0.46875																				4.53376e-25	0.661808	608.0	13.0	1.57493	0.957237	0.917763	3.134341070545249e-21	True	54M
TTGCTAGTCGCCTTCCCCTCCGCCTTG	TAAGCAACTACTACCTTTACTAGTAAT	(octopus_NC_068992.1_3599339)	114.0	193.0	0.5906735751295337																				3.15311e-16	0.738495	193.0	12.0	1.17562	0.466321	0.430052	1.2809408779873964e-12	True	54M
TTGCTAGTTACCAAATTTCTTTTGGTA	CCAACAGAGAGTGAGAGAGGAAAGGAA	False	57.0	208.0	0.2740384615384615																				9.63317e-09	0.643357	208.0	11.0	3.27625	6.17308	3.10096	1.998497247036452e-05
TTGCTAGTTTAGAGCCAATGATTGTGT	TGTCCAGGCAATCACATTTCACCCATT	False	143.0	216.0	0.6620370370370371																				3.12058e-35	0.993197	216.0	7.0	1.06345	0.393519	0.375	3.325504176361497e-31				seq_1660																	True
TTGCTAGTTTTTCCTCCCATCCTCACT	TAAACAATTCACCAGTTTTCAATTAAA	False	1147.0	1332.0	0.8611111111111112																				1.27722e-11	0.435345	1332.0	15.0	1.01506	2.22823	1.91967	3.552274929007213e-08	True	25M36980N29M
TTGCTATATATATATATATCGTATATG	GTATGTTTAGTGTGTAACTGTAACAAC	(octopus_NC_068984.1_101787958)	483.0	722.0	0.6689750692520776																				2.63047e-38	0.619155	722.0	14.0	1.20856	0.412742	0.362881	3.1366152670983763e-34	True	54M
TTGCTATCCTGCTTAATAATGTTTAAT	ACAGAACGTTTCCGCAGTCTGCTGAAA	(octopus_NW_026405411.1_9558) (octopus_trinity_TRINITY_DN51840_c4_g2_i4.p1_378)	475.0	610.0	0.7786885245901639																				2.43202e-13	0.495947	610.0	15.0	1.15084	0.440984	0.434426	7.883479741497732e-10	True	54M
TTGCTATCTTCCTTAACAACAACAAGA	TTATCTCCTTCCATTTCAATACTAAGC	(octopus_NC_068981.1_173505971) (octopus_trinity_TRINITY_DN55313_c4_g1_i4.p1_987)	325.0	429.0	0.7575757575757576																				2.69041e-09	0.492836	429.0	12.0	0.987194	0.30303	0.293706	5.926342893201035e-06	True	54M
TTGCTATGAAATTGTATTCTGTAAACG	GGAATAATTTCGCCCTGAACATAGCGG	(octopus_NC_069001.1_14031108) (octopus_trinity_TRINITY_DN54134_c4_g1_i1.p1_479)	922.0	1952.0	0.4723360655737705																				4.6516300000000006e-34	0.292044	1952.0	11.0	1.81631	2.01793	2.00307	4.742562843399036e-30	True	54M
TTGCTATGATGTTATCATTCAAAAACC	ATTCATATTTGGTGTTGAGCGATGTCC	(octopus_NC_068984.1_76637365) (octopus_trinity_TRINITY_DN48754_c1_g1_i1.p1_704)	906.0	1098.0	0.825136612021858																				1.12545e-26	0.377119	1098.0	9.0	0.891361	0.181239	0.181239	8.419559950347063e-23	True	54M
TTGCTATGGCTATGGTCATCCGGTGAA	GAAAAGTCTATCGGACAATGACAAAGG	(octopus_NC_068994.1_49947632) (octopus_trinity_TRINITY_DN53880_c11_g2_i2.p1_144)	763.0	979.0	0.7793667007150153																				2.3780800000000002e-18	0.39594	979.0	15.0	1.10558	0.26047	0.252298	1.1180420176372532e-14	True	54M
TTGCTATGTAATGCTTGTAATTTTCCA	TTAGTCCCAATATCCATTCTTTCCTTT	(octopus_NC_068984.1_120574756)	492.0	901.0	0.5460599334073252																				9.88292e-13	0.296525	901.0	6.0	2.2294	0.684795	0.682575	3.040092172305098e-09	True	54M
TTGCTATGTATATGCAAGGCTATGCTC	TGTGTGTATATATATATATATATATAT	False	250.0	348.0	0.7183908045977011																				1.00104e-06	0.495303	348.0	13.0	1.23905	0.534483	0.534483	0.0016320380310607
TTGCTATGTCATCATTATTGTTCTTTG	GTGCCTGCAGTAAGTGCGCAGCCTGGA	(octopus_NC_068990.1_86031234) (octopus_trinity_TRINITY_DN52318_c3_g4_i2.p1_1454)	364.0	454.0	0.801762114537445																				4.34243e-11	0.463787	454.0	13.0	0.949922	0.26652	0.226872	1.1480827627138865e-07	True	3S51M
TTGCTATTAACATGAAATAAATTTTCC	AGTGACTTCTATGTACATTGCTTTCAG	(octopus_NC_068985.1_51037542)	186.0	356.0	0.5224719101123596																				5.04634e-07	0.37421	356.0	12.0	1.48795	0.587079	0.573034	0.0008545311383783	True	54M
TTGCTATTAATCCAGATGTGTGTGCGT	GAGGGCAGGGGTGACTGGGTGCACGCA	(octopus_NC_069010.1_9903000) (octopus_trinity_TRINITY_DN50553_c6_g5_i2.p1_218)	35.0	67.0	0.5223880597014925																				5.57293e-10	1.0	67.0	7.0	1.09437	0.477612	0.477612	1.318287985296077e-06	True	54M
TTGCTATTCCTGTGTTCAATTGGGATG	TCAGCTCCGTAAAGCTTACTGGCCTTC	(octopus_NC_069006.1_23477387) (octopus_trinity_TRINITY_DN56243_c7_g2_i8.p1_81)	1695.0	2011.0	0.8428642466434609																				4.15123e-09	0.136783	2011.0	15.0	0.855051	0.164595	0.164595	8.961918193104742e-06	True	54M
TTGCTATTCTTGTTTGGCCCTTGGTTG	GCTCCAGTTGAGTAAACCTGCAGTCAT	(octopus_NC_068987.1_7567246)	324.0	481.0	0.6735966735966736																				3.21837e-08	0.41478	481.0	12.0	1.16359	0.37422	0.336798	6.29343083834543e-05	True	54M
TTGCTATTGGTGCTGCACTGTGTCCAC	GAATAAGATAATTCTCAATCATCTTTA	(octopus_NC_068992.1_9163737)	519.0	624.0	0.8317307692307693																				1.50855e-08	0.425134	624.0	13.0	1.02753	0.217949	0.214744	3.062652919883465e-05	True	54M
TTGCTATTGTATGTGCGTGTGTTGTTT	TTGCCCATGTGTGTGTGATTGTATGCG	(octopus_NC_068982.1_81513678)	972.0	1401.0	0.6937901498929336																				9.64702e-07	0.174151	1401.0	15.0	1.64167	2.13704	1.23483	0.0015760205021642	True	54M
TTGCTATTGTCGTTGCTGCTGCTGCTG	CTGCTGCTGCCGCCGCCGCCGCGGCTG	(octopus_NC_068994.1_4132293)	169.0	375.0	0.4506666666666666																				8.0860200000000035e-19	0.581903	375.0	10.0	1.93628	3.21067	3.21067	3.920706844864028e-15	True	54M
TTGCTATTGTTCAGGCTGGTGTTGAGG	ACACTACTGCTAGTGCTTGCCTGCATC	(octopus_NC_069005.1_21814403) (octopus_trinity_TRINITY_DN56008_c3_g1_i31.p1_1233)	149.0	229.0	0.6506550218340611																				4.99514e-06	0.489952	229.0	7.0	1.59409	0.484716	0.458515	0.0074196829006441	True	54M
TTGCTATTGTTGTTTAGCACCAGGTCA	GCTCTGATTGAGCAGACCTGTGATAAG	(octopus_NC_069005.1_5790277)	130.0	239.0	0.5439330543933054																				1.39253e-07	0.449923	239.0	10.0	2.02003	0.677824	0.619247	0.0002526799231651	True	54M
TTGCTATTTCAAACAAGTTGTCAAACC	AATAAAAGAGCTTCTATGATGACACAG	(octopus_NC_069001.1_32487932)	378.0	470.0	0.8042553191489362																				1.99184e-06	0.419351	470.0	13.0	0.876843	0.242553	0.206383	0.0031226022481366	True	54M
TTGCTATTTCCAGCAGGTCAATCTAGA	AAGATATATATATGTATTATAATATCC	(octopus_NC_069001.1_3296999)	307.0	397.0	0.7732997481108312																				1.88174e-07	0.358507	397.0	13.0	1.19812	1.57431	0.816121	0.0003360341703623	True	54M
TTGCTATTTCCATGGCTGTCTACCTTC	ATCCTTGTCTGTGTTACTGGTCTCCAC	(octopus_NC_068986.1_94740682) (octopus_trinity_TRINITY_DN52079_c4_g1_i3.p1_1746)	396.0	525.0	0.7542857142857143																				5.58807e-08	0.418718	525.0	15.0	0.964348	0.249524	0.249524	0.0001062726097385	True	54M
TTGCTATTTCGTCGTTCGATGACAGTA	CATCAGTTGTAGTTTGTTGTGGTGTAA	(octopus_NC_068982.1_53752784) (octopus_trinity_TRINITY_DN50902_c9_g1_i12.p1_434)	234.0	460.0	0.508695652173913																				2.88752e-32	0.637317	460.0	12.0	1.17609	4.86522	3.88696	2.744694209068636e-28	True	54M
TTGCTATTTCTAAAATCATTTAATATA	TAAGTTTTCGTTTTCCATTTAAGAAAC	(octopus_NC_068991.1_47667410)	287.0	366.0	0.7841530054644809																				1.95585e-09	0.59932	366.0	13.0	0.899408	0.265027	0.226776	4.372441425781344e-06	True	54M
TTGCTATTTGCTAATTATGATACATCC	TCTGGAAGCAGAGATAATTTTCATAAC	(octopus_NC_069001.1_36853779)	352.0	510.0	0.6901960784313725																				2.92887e-12	0.516353	510.0	15.0	1.32964	0.378431	0.35098	8.635836846045803e-09	True	54M
TTGCTATTTTGAACTTCACTTGCTTCA	GCTGACCTTTTGCCAAATGACTGCATT	False	106.0	190.0	0.5578947368421052																				2.91533e-07	0.601847	190.0	9.0	1.64172	0.510526	0.505263	0.0005085371723909	True	54M
TTGCTCAAAGTTATCAATTTTGCTTTT	TATATACTCAACTATTTCATCAACAGC	(octopus_NC_068981.1_198228929)	905.0	1633.0	0.554194733619106																				2.48281e-33	0.472678	1633.0	9.0	1.60724	2.22168	2.20514	2.459368143667329e-29	True	54M
TTGCTCAACAGTTTCCCGAATCTTCTG	CAAACCAACATTCAAATGCAGTTGTTG	(octopus_NC_068983.1_157419323) (octopus_trinity_TRINITY_DN55307_c2_g1_i14.p1_568)	512.0	694.0	0.7377521613832853																				7.94816e-11	0.412775	694.0	15.0	1.0908	0.314121	0.286744	2.048344461213695e-07	True	54M
TTGCTCAACATCCTTAAACAAACCTTA	TTCAGGGACCTTTTGAGTGGGATGGGC	(octopus_NC_068993.1_26014957)	366.0	971.0	0.3769309989701339																				1.76197e-09	0.220358	971.0	15.0	3.55513	2.46035	2.11432	3.957457437426e-06
TTGCTCAACATTCCAGTCGAACTCTTT	AGGCTGCAAATTGTACAGAACTGAAGA	False	333.0	459.0	0.7254901960784313																				7.70467e-10	0.44324	459.0	15.0	0.993799	0.298475	0.296296	1.7965691571882824e-06
TTGCTCAACTAAAGGCGGTGCTCCAGC	ATGGCCGCAGTCAAAAGACTGAAACAA	(octopus_NC_068981.1_21597963) (octopus_trinity_TRINITY_DN44774_c11_g1_i1.p1_490)	560.0	1221.0	0.4586404586404586																				3.83368e-12	0.206684	1221.0	14.0	3.21642	1.7543	1.49304	1.1184945436577116e-08	True	54M
TTGCTCAAGAACACAACGCAATGCCTG	GTCTGAGAATCGAACCGGCGATCTCGC	(octopus_NC_068983.1_46951550)	424.0	486.0	0.8724279835390947																				2.40674e-13	0.656945	486.0	8.0	0.769043	0.578189	0.55144	7.804475181954272e-10	True	54M
TTGCTCAATCGCTGGCCAGCGTGAAAG	AGAATGAATTGATCGGGAAACGCTTGC	(octopus_NC_069003.1_7234969)	520.0	715.0	0.7272727272727273																				6.2068e-07	0.320571	715.0	10.0	1.2431	0.928671	0.41958	0.0010393718808238	True	54M
TTGCTCAATGTGCCACCCAGTGGGATT	GAACCTGGGACCACATGGCTGTGAAGT	(octopus_NC_068997.1_364393)	111.0	149.0	0.7449664429530202																				3.36254e-07	0.626031	149.0	6.0	1.32462	0.268456	0.268456	0.0005820622592874	True	54M
TTGCTCACAAAGAGATATTAAGATTTT	CTGTTAAACATATGAGAGTATAATTAG	(octopus_NC_068981.1_128765637)	735.0	1356.0	0.5420353982300885																				5.56988e-47	0.480668	1356.0	14.0	1.55857	6.15634	3.53319	8.710107296181227e-43	True	54M
TTGCTCACCCGAAGTGATCCTTGGTGC	TTCTAACTATTTGATGTGATTAGCTAG	(octopus_NC_069010.1_9903669)	46.0	85.0	0.5411764705882353																				1.44832e-09	0.974359	85.0	8.0	1.07404	0.470588	0.470588	3.283632159184696e-06	True	54M
TTGCTCACCTTTGACAATGGTAAAGCA	ATGGTAAAGCAATGGTAAAGCAATGGT	(octopus_NC_068983.1_167319868)	902.0	1062.0	0.8493408662900188																				1.94442e-24	0.59776	1062.0	15.0	0.769123	1.10546	0.833333	1.2997798041915975e-20	True	54M
TTGCTCACGGGGCTACCATCGTAAGTC	TCGTAAGGACCAAATTTTTCAGCAAGT	(octopus_NC_068987.1_90869584) (octopus_trinity_TRINITY_DN51370_c14_g2_i1.p1_1437)	126.0	227.0	0.5550660792951542																				3.3977e-20	0.823153	227.0	12.0	0.991233	0.444934	0.444934	1.7959649069054842e-16	True	54M
TTGCTCACTCTCTATTTGTTTGCTAAA	CCAGTCAAGCACGAATCATAAGTACTT	(octopus_NC_069007.1_13047804)	67.0	128.0	0.5234375																				2.23993e-10	0.719479	128.0	9.0	1.11325	0.492188	0.492188	5.5227358423009e-07	True	54M
TTGCTCACTGATTCAGTTGCACTGGTA	GTAAGTTTGGTTACTGATTCTGATACA	(octopus_NC_069000.1_9378893) (octopus_trinity_TRINITY_DN52803_c6_g1_i4.p1_588)	75.0	169.0	0.4437869822485207																				2.35283e-07	0.577586	169.0	7.0	1.78926	0.940828	0.940828	0.0004151475010299	True	54M
TTGCTCACTGCCCGATGGTAGAAGTCA	ATCCTTCCTTCCTTGCTGTCTCCATAA	(octopus_NC_069004.1_31498382) (octopus_trinity_TRINITY_DN48966_c5_g1_i2.p1_1812)	396.0	510.0	0.7764705882352941																				1.41067e-07	0.379292	510.0	13.0	0.987273	0.233333	0.233333	0.0002557804110165	True	54M
TTGCTCACTTATTTCTAGTTATTTGTG	AGGTATATCCAAAACAAATTCATCTTA	(octopus_NC_068996.1_34982606)	292.0	511.0	0.5714285714285714																				9.33005e-21	0.595297	511.0	10.0	1.42804	0.508806	0.481409	5.095521754708327e-17	True	54M
TTGCTCAGACAGTGACAGACGAGCAGA	CGAGCAGACGAGCAGACGAGTAGGTAG	(octopus_NC_068995.1_52138403)	698.0	1166.0	0.5986277873070326																				7.294239999999999e-31	0.485945	1166.0	13.0	1.29029	3.51458	3.09605	6.55169507701994e-27	True	54M
TTGCTCAGCCATCTTTCTGTTTTATTT	TCCAGTTAATCCTGTTATCCCTAGTCA	False	319.0	499.0	0.6392785571142284																				1.61389e-06	0.333574	499.0	13.0	1.17465	0.412826	0.376754	0.0025611007366651	True	42M6510N12M
TTGCTCAGCCTCTGGCTACAGACGAAG	ACACTTGCTCAAGGTGTTGCACAAACG	(octopus_NC_069008.1_17335785)	41.0	62.0	0.6612903225806451																				3.35726e-08	1.0	62.0	5.0	1.10951	1.01613	1.01613	6.551839226228439e-05	True	54M
TTGCTCAGCTATTTCTTCTCTCCAGAA	TATCTGAGCTTCTTTGAAATCATCTCT	(octopus_trinity_TRINITY_DN53189_c5_g1_i45.p1_1183)	342.0	443.0	0.7720090293453724																				2.87488e-06	0.46	443.0	13.0	1.13668	0.295711	0.27991	0.0044118251644085	True	24M909N30M
TTGCTCAGGTGTATCACCTCCAAACAG	TTTGGTTTTGACATTTGAAAGAGTAAA	(octopus_NC_068984.1_81895014) (octopus_trinity_TRINITY_DN46544_c4_g1_i15.p1_1018)	341.0	512.0	0.666015625																				8.92922e-21	0.700583	512.0	13.0	1.13858	0.378906	0.347656	4.882660599553445e-17	True	54M
TTGCTCAGTTTGCTCAAATAGCTTACA	TGATTTGTTCCATAAGAAGTCCATGCC	(octopus_NC_068990.1_88116494)	84.0	140.0	0.6																				1.24163e-06	0.642857	140.0	8.0	1.31446	0.414286	0.414286	0.0019994411076056	True	54M
TTGCTCAGTTTTACAGTAGTTTCAATG	GAATATCTCATTTGTCTAACCACCTCT	(octopus_NC_068986.1_42141669) (octopus_trinity_TRINITY_DN56613_c24_g2_i2.p1_1275)	1800.0	2664.0	0.6756756756756757																				1.50042e-77	0.492247	2664.0	9.0	1.1929	0.366366	0.337087	4.660623591474572e-73	True	2S52M
TTGCTCATGAACCATGTATGCTACATG	GTTCTCGAGAATTGGCCGGAGTGAAGT	(octopus_NC_068995.1_45789562)	100.0	134.0	0.746268656716418																				2.76161e-06	0.655431	134.0	8.0	1.00943	0.253731	0.253731	0.0042481394065491	True	54M
TTGCTCATTATTGTATCATTTCTACCT	CGCTATCTTCACCCTCTTCCTCTACTT	False	207.0	315.0	0.6571428571428571																				2.77241e-06	0.389339	315.0	11.0	1.78028	0.530159	0.507937	0.0042637652357385
TTGCTCATTCCACCCGCAACTGCTGCT	GCAGCAGCTGAGAATTTTGTAGTTAAA	(octopus_NC_068985.1_122081662) (octopus_trinity_TRINITY_DN50326_c2_g1_i14.p1_795)	276.0	360.0	0.7666666666666667																				1.76813e-06	0.432845	360.0	12.0	1.24816	0.377778	0.319444	0.0027904452841607	True	54M
TTGCTCCAAAGTGCATTTACATCCATG	TCTTAATTCAAATGGTTTCGATGTTGG	False	165.0	576.0	0.2864583333333333																				1.86795e-09	0.239306	576.0	14.0	2.67814	11.1562	7.37847	4.184672198920657e-06
TTGCTCCAGTCCACTCAGCTGGCAAAA	ATGAGAGTTACCTGTACTTCATAGGAG	(octopus_NC_068985.1_97404968)	556.0	2886.0	0.1926541926541926																				2.40354e-24	0.253099	2886.0	15.0	5.4122	11.1268	8.7772	1.5996540962855358e-20	True	54M
TTGCTCCAGTTAACTCAGCTGTAGAAA	TGGGATGTGACATCACTGGTGCCAAGC	(octopus_NW_026334438.1_11037)	71.0	141.0	0.5035460992907801																				7.12641e-10	0.677815	141.0	7.0	2.6491	2.23404	2.13475	1.6676010373902054e-06	True	54M
TTGCTCCAGTTCACTCAGCTGGCAAAA	AGGAATATTCCTGTGACTGACTGGTGT	(octopus_NC_069004.1_23565615)	137.0	360.0	0.3805555555555555																				4.05214e-07	0.381032	360.0	13.0	3.47453	9.68889	7.23056	0.0006942660146871	True	54M
TTGCTCCATCACACATACTGTCTTTAC	GAATGCATACATTTGTGGAATTGGTTT	(octopus_NC_068983.1_146657385) (octopus_trinity_TRINITY_DN56308_c5_g1_i2.p1_482)	11176.0	15754.0	0.7094071346959502																				0.0	0.633613	15754.0	11.0	1.21159	0.315412	0.307097	0.0	True	54M
TTGCTCCATTTTCTAAATATTGTTTGA	AACTTTGAGGACAGTGTACTGGTTTGC	False	152.0	303.0	0.5016501650165016																				5.8516e-15	0.636932	303.0	11.0	1.72684	2.42244	2.31353	2.1611202911873247e-11	True	54M
TTGCTCCCCAACCACATAGTTCCAGGT	TCAGTCCCACTAAGTGGCACTTGAGAC	(octopus_NW_026416186.1_129)	217.0	267.0	0.8127340823970037																				8.32498e-11	0.544304	267.0	11.0	0.848763	0.187266	0.187266	2.141479568574681e-07	True	54M
TTGCTCCGCTAATTGTTTTGGCCATTT	CCTCTTCGCCCACCTTAGCAACAACAT	(octopus_NC_068999.1_49205384) (octopus_trinity_TRINITY_DN47217_c6_g2_i3.p1_1310)	443.0	582.0	0.761168384879725																				5.58366e-21	0.536569	582.0	13.0	1.09369	0.335052	0.319588	3.087096458020027e-17	True	54M
TTGCTCCGGTTCACGTGGGCTGTAAAC	CCTTGCATATCAGTGTAGGGTTAGTGA	(octopus_NC_069004.1_9593304)	447.0	834.0	0.5359712230215827																				1.56061e-15	0.276325	834.0	9.0	1.35761	0.940048	0.916067	6.022444594845417e-12	True	54M
TTGCTCCTCACAAATTTACAATCCTTC	TAACAGCTACTAATATTTGGAGTTAAC	(octopus_NC_068983.1_114028192)	615.0	770.0	0.7987012987012987																				7.99049e-11	0.349979	770.0	13.0	0.848323	0.206494	0.206494	2.058788248373669e-07	True	54M
TTGCTCCTGATAACCATACAGACTGTT	ATGAGGATTAAAATGCATCCTCCAACT	(octopus_NC_068997.1_27846402) (octopus_trinity_TRINITY_DN46690_c6_g1_i10.p1_1530)	135.0	246.0	0.5487804878048781																				1.40353e-07	0.38726	246.0	7.0	1.28415	0.613821	0.565041	0.0002545728997739	True	54M
TTGCTCCTTTCACACATATACTCTAGT	TTTATATATATATATACGCACACACAC	(octopus_NC_068988.1_30207430)	34.0	58.0	0.5862068965517241																				5.06349e-08	0.954545	58.0	5.0	1.30337	1.25862	1.25862	9.677440983650576e-05	True	54M
TTGCTCCTTTTTCCGTCGGGATGCAGC	TGATATCACAGATCTTGGATGTATTGG	(octopus_NC_068982.1_61045290) (octopus_trinity_TRINITY_DN52913_c6_g1_i2.p1_361)	180.0	255.0	0.7058823529411765																				5.40536e-08	0.4867	255.0	14.0	1.18146	0.584314	0.337255	0.0001029639638176	True	54M
TTGCTCGACAGACGACAGAGATGACAG	GCCGGCCGGTTTGTGATGATGGCCGAT	(octopus_trinity_TRINITY_DN45535_c6_g2_i3.p1_2146)	138.0	196.0	0.7040816326530612																				3.12299e-06	0.651049	196.0	9.0	1.48698	0.403061	0.403061	0.0047705162346396
TTGCTCGACTAAAGGCGGTGCTCCAGC	ATTGCCGCAGTCAAATGACTGAAACGA	(octopus_NW_026428484.1_164) (octopus_trinity_TRINITY_DN52219_c5_g6_i4.p1_50)	2035.0	8047.0	0.2528892755063999																				2.72368e-34	0.127464	8047.0	15.0	5.08323	3.28483	3.07767	2.8025763743541973e-30	True	54M
TTGCTCGACTAAAGGTGGTGCTCCAGC	ATGGCCACAGTCAAAAAGACTGAAACA	(octopus_NC_069008.1_6635399) (octopus_trinity_TRINITY_DN48703_c1_g1_i1.p1_242)	1388.0	3131.0	0.4433088470137336																				1.25062e-60	0.361237	3131.0	15.0	3.56923	5.4283	2.51581	2.7837268693921997e-56	True	54M
TTGCTCGAGCTTCAAAGACCAAAGATC	TTACATTCATATCGTAATCATCAACTT	(octopus_NC_068994.1_51023423) (octopus_trinity_TRINITY_DN47591_c8_g5_i3.p1_710)	53.0	91.0	0.5824175824175825																				3.28794e-08	0.964286	91.0	8.0	1.19895	0.428571	0.428571	6.422674306523324e-05	True	54M
TTGCTCGCAGACATGAAGGTCTTCAGA	TGTCAAAAGGGAAATAAAATCAGAGAC	(octopus_NC_068988.1_95678424) (octopus_trinity_TRINITY_DN44500_c5_g1_i3.p1_472)	60.0	106.0	0.5660377358490566																				1.00584e-14	0.956522	106.0	7.0	1.18318	0.443396	0.443396	3.646827348652621e-11	True	54M
TTGCTCGCGTGATGGTCGTCGCCCGTA	GCCGTCCGTTTCTGGATATCGTAAGAG	(octopus_NC_068986.1_94119889) (octopus_trinity_TRINITY_DN43684_c5_g2_i1.p1_342)	39.0	77.0	0.5064935064935064																				8.26742e-14	1.0	77.0	4.0	1.17266	0.519481	0.519481	2.786609606934754e-10	True	54M
TTGCTCGCTCTGCAGTGGCAAGATCTT	CTTGCAACACAACCAGTTCATCTTCCA	(octopus_NC_068982.1_107711055) (octopus_trinity_TRINITY_DN56035_c5_g1_i5.p1_4277)	2054.0	3837.0	0.5353140474328902																				2.5951900000000002e-61	0.461686	3837.0	15.0	1.25789	0.502215	0.486839	5.863899005557446e-57	True	54M
TTGCTCGGGATGGAAAAGTTGTCTGTA	CAGACCGGTACGAATCTCATCAACAAC	(octopus_NC_068989.1_16646249) (octopus_trinity_TRINITY_DN54283_c1_g2_i4.p1_235)	6914.0	14135.0	0.4891404315528829																				1.6570599999999998e-88	0.154563	14135.0	15.0	1.32106	0.548072	0.543615	6.159986021938691e-84	True	6S48M
TTGCTCGTATTCTTTGTAGGTTCACTT	TGCGGCTTCGTTTGTTCTGTAAAATTT	(octopus_NC_068989.1_5100330) (octopus_trinity_TRINITY_DN42326_c8_g1_i47.p1_155)	281.0	390.0	0.7205128205128205																				2.7631e-21	0.628075	390.0	14.0	1.08421	0.535897	0.535897	1.5548307461693522e-17	True	51M3S
TTGCTCGTGGTAAGCTTTTTCAGCAGA	GATAATTGGAGAATATGTAGCCAATGG	(octopus_NC_068989.1_81824732) (octopus_trinity_TRINITY_DN50198_c3_g1_i6.p1_640)	2630.0	3323.0	0.7914535058681914																				1.72435e-09	0.174389	3323.0	15.0	1.00674	0.243154	0.226302	3.876496252505492e-06	True	54M
TTGCTCGTTATATTCCGTCCACACTTG	AGGCATCGTTTAGGTATATTTGGAGGA	(octopus_NW_026338037.1_61) (octopus_trinity_TRINITY_DN55461_c1_g1_i7.p1_204)	2661.0	2881.0	0.9236376258243666																				1.36943e-17	0.160631	2881.0	15.0	0.643271	0.254426	0.235682	6.12082928304881e-14	True	54M
TTGCTCTAGTAATTCTTAGTTCTATGA	GACGACAGGGTGATTTGGCTGCACTTT	(octopus_NW_026358579.1_756) (octopus_trinity_TRINITY_DN47569_c6_g1_i1.p1_260)	133.0	163.0	0.8159509202453987																				6.37582e-08	0.674419	163.0	5.0	0.766161	0.220859	0.220859	0.0001204704227661	True	54M
TTGCTCTAGTGGAGAGAGCAGGCTAGG	CTGAAATATCCATTTACAGATATGCAT	(octopus_NC_068983.1_149680566)	230.0	377.0	0.610079575596817																				1.72309e-15	0.58	377.0	15.0	1.07904	0.395225	0.395225	6.62693996469212e-12	True	54M
TTGCTCTCATTCGTTAAGTTTTGAGTT	GTAAGAAATCTCAACTTCAGAATGTTT	False	80.0	152.0	0.5263157894736842																				3.6123e-07	0.565916	152.0	9.0	1.29606	4.23684	3.77632	0.0006227833371273
TTGCTCTCGGAGATTTACGAACCTCCC	GAAGTTGAATGATGCCATTCGGAGACT	(octopus_trinity_TRINITY_DN43736_c4_g1_i5.p1_1388)	154.0	214.0	0.719626168224299																				7.47417e-09	0.589194	214.0	6.0	0.958477	0.280374	0.280374	1.5703126601813856e-05
TTGCTCTCTAACTCTCTCTCTAATTAT	CTGTATGTGTATATTTCTGAGTGTGTG	(octopus_NC_068989.1_15126870)	161.0	210.0	0.7666666666666667																				6.59402e-06	0.379367	210.0	12.0	1.03835	0.447619	0.447619	0.0096286893048874	True	54M
TTGCTCTGACTGTGGTGAAGGTAGCGA	GAGGGCAGGGCAGGGCAGGTTCTCTTC	(octopus_NC_068993.1_6609793)	437.0	928.0	0.4709051724137931																				3.93254e-06	0.204211	928.0	15.0	1.6584	4.36422	4.3556	0.0059265576470704	True	54M
TTGCTCTGCTAGTTAAACAATAGGAAG	AGAGAGAGAGAGAGAGGAGGGAGTGGG	(octopus_NC_068981.1_181950545)	334.0	544.0	0.6139705882352942																				1.96912e-37	0.83916	544.0	13.0	1.52215	2.93566	1.57537	2.275852604281045e-33	True	54M
TTGCTCTGCTCCATGTTTCTCTTTTCA	CCAGATCCTAGCCATTGTTGCCCTGCT	(octopus_NC_069000.1_34116748)	499.0	868.0	0.5748847926267281																				1.22472e-35	0.569986	868.0	11.0	1.25119	0.467742	0.456221	1.3258011406307989e-31	True	54M
TTGCTCTGCTTCATGTTCTTGCTGTCA	TCAAATCTAAGTAATAGTAGCTCTGCT	(octopus_NC_069000.1_34115053) (octopus_trinity_TRINITY_DN45979_c0_g1_i9.p1_43)	2211.0	8455.0	0.2615020697811945																				3.40903e-21	0.125248	8455.0	13.0	3.35675	5.79894	4.22377	1.907989472962951e-17	True	2S52M
TTGCTCTGGTCCGTCTTGCTGTTGTTA	CCACATTCCAGTCACAGTTGCTCTGCT	(octopus_NC_069000.1_34114465) (octopus_trinity_TRINITY_DN45979_c0_g1_i9.p1_293)	1190.0	2088.0	0.5699233716475096																				8.27721e-10	0.20141	2088.0	11.0	1.45882	0.872605	0.867337	1.924044769495365e-06	True	2S52M
TTGCTCTGTATCATGTTCTTGCTGTCA	TCAAATCTAAGTAATAGCTCTGTTTCA	(octopus_NC_069000.1_34115050)	366.0	753.0	0.4860557768924303																				1.34711e-19	0.605816	753.0	11.0	1.31529	0.593625	0.581673	6.864219178628949e-16	True	10S44M
TTGCTCTGTCGGAGAACATTGTCAGTC	TTTTCGCCTTCATGTGATGTTGGTGCA	(octopus_NC_068981.1_81865868) (octopus_trinity_TRINITY_DN50909_c10_g1_i6.p1_303)	348.0	530.0	0.6566037735849056																				4.4588e-17	0.507317	530.0	15.0	1.20157	0.407547	0.358491	1.9237508436613265e-13	True	54M
TTGCTCTGTGATTCTTCAGTGGACATC	TGTTGTGGCAAATCTGTGTGTTCTTGT	(octopus_NC_068984.1_123102745) (octopus_trinity_TRINITY_DN51072_c5_g1_i3.p1_810)	803.0	2281.0	0.3520385795703639																				6.9713e-39	0.363229	2281.0	15.0	2.76738	1.6142	1.56686	8.484707635431365e-35	True	3S51M
TTGCTCTGTTCCGTTTGCTGTTGTTAC	CACATTCCAGTCATAGTTGGTCTGCTG	(octopus_NC_069000.1_34114714) (octopus_trinity_TRINITY_DN49129_c0_g1_i3.p1_403)	291.0	601.0	0.4841930116472546																				1.57378e-16	0.402006	601.0	11.0	1.41635	0.550749	0.550749	6.533880403300475e-13	True	40M1D14M
TTGCTCTGTTCTGTCTTACTGATGTTA	CCACATTCCAGTCACAGTTGCACTGCT	(octopus_NC_069000.1_34114465) (octopus_trinity_TRINITY_DN45979_c0_g1_i13.p1_26)	342.0	644.0	0.531055900621118																				2.34575e-25	0.572281	644.0	11.0	1.45604	0.861801	0.535714	1.6442731458866612e-21	True	54M
TTGCTCTGTTTAATTAAATGAAATTAA	TTTCTTTATATATATATATATATCTGT	(octopus_NC_068981.1_63205378)	339.0	736.0	0.4605978260869565																				7.4545e-24	0.466543	736.0	14.0	1.93417	1.65761	1.6481	4.831342933813211e-20	True	54M
TTGCTCTTACTTTTGTTCCTACTGTCA	ACACCTCTATATCATAGCCGCCCCTTT	(octopus_NC_069000.1_34116097)	1822.0	4652.0	0.3916595012897678																				7.82067e-10	0.150965	4652.0	13.0	1.88285	0.911221	0.897893	1.822338229436816e-06	True	54M
TTGCTCTTCACTACACCTGAAAAGATT	CATTTTCTGATAGTTTTAAAGGTACCC	(octopus_NC_069005.1_5787226)	89.0	205.0	0.4341463414634146																				2.22632e-08	0.504512	205.0	7.0	2.52989	0.853659	0.853659	4.434528913646644e-05	True	2S52M
TTGCTCTTCATATTGCATTTAAGGTAA	TGCTCACATTACTTAAATAAATTGAAG	(octopus_NC_068983.1_131699092)	200.0	329.0	0.60790273556231																				4.63665e-08	0.520765	329.0	11.0	1.26588	0.413374	0.413374	8.90229125855165e-05
TTGCTCTTCCAAAAAGTGATCACAGAA	TTCAAATAAGAACAACAACCAATTTGT	(octopus_NC_068987.1_89503757)	458.0	853.0	0.536928487690504																				2.92544e-11	0.249807	853.0	15.0	1.1914	3.1524	2.70692	7.862910651752434e-08	True	15M3D39M
TTGCTCTTGAACTGCCACATGTAAAGG	TGTGTCACCGTTTTTGTTCATTTTATT	(octopus_trinity_TRINITY_DN48232_c0_g1_i29.p1_178)	359.0	963.0	0.3727933541017653																				4.69178e-24	0.505223	963.0	11.0	1.84602	1.76428	1.73313	3.0735996210895053e-20	True	54M
TTGCTCTTGAAGCAGGATTTGGTTGCA	GGAATTCGTGAGTTTTGTTCATGAGAT	(octopus_trinity_TRINITY_DN49732_c5_g1_i5.p1_2)	128.0	258.0	0.4961240310077519																				4.06606e-16	0.65159	258.0	11.0	1.18828	0.55814	0.523256	1.6380490849745677e-12	True	42M935N12M
TTGCTCTTGGTATGTGACATACTGGTT	GCTGCTGTTGTTGTTGTTGTTGTTGGT	(octopus_trinity_TRINITY_DN47714_c4_g1_i3.p1_55)	277.0	418.0	0.6626794258373205																				5.07118e-34	0.855733	418.0	13.0	1.47127	0.674641	0.672249	5.1627896950841975e-30	True	13M28681N41M
TTGCTCTTGTGTTACTTAGACCTGCTG	TACGGTTGAATGTGGATTTACGAAGCG	(octopus_NC_068985.1_63636379) (octopus_trinity_TRINITY_DN54831_c0_g2_i5.p1_3992)	233.0	306.0	0.761437908496732																				2.70608e-08	0.45565	306.0	13.0	1.02561	0.25817	0.25817	5.337699457498109e-05	True	54M
TTGCTCTTTGGCCAACATATCATTCAG	TTTTGCAGTCAAGGTTTCAGTAAGACT	(octopus_NC_068985.1_122099430)	379.0	494.0	0.7672064777327935																				5.74685e-10	0.428518	494.0	13.0	1.07253	0.291498	0.267206	1.3574093992100657e-06	True	54M
TTGCTGAAAACTCTTCTGATGGCTTCA	CCTCAGTGGTACCCTTTACATTAGTGT	False	726.0	891.0	0.8148148148148148																				1.11881e-12	0.465185	891.0	14.0	1.05883	1.51852	1.31987	3.424312710765296e-09	True	14M6358N40M
TTGCTGAAGCAGAAATATTGTTATAGC	AAATGTTCTGCTCAATACCAGAGAGTT	(octopus_NC_069007.1_22188126)	231.0	338.0	0.6834319526627219																				1.23884e-08	0.511621	338.0	12.0	1.70052	2.03846	1.84911	2.53963805859985e-05	True	54M
TTGCTGAATAGGCCGAGTTCGCCGTTG	TAGTTGTCAATCCAGCTGCAGCTGCTG	(octopus_NW_026338621.1_2149) (octopus_trinity_TRINITY_DN51234_c3_g1_i1.p1_452)	168.0	219.0	0.7671232876712328																				4.17294e-06	0.58256	219.0	12.0	0.943768	0.232877	0.232877	0.0062671067274906	True	54M
TTGCTGACAGGGCAATGGTGGTAGTAG	CGGTGGAGGTGGTAACGATGGTGTTAA	(octopus_NC_069009.1_3394494)	126.0	174.0	0.7241379310344828																				2.23991e-06	0.512725	174.0	9.0	1.11652	0.298851	0.298851	0.0034876562675627	True	54M
TTGCTGACATAAGTGACACTGGTGCGG	CTGCTCACCCGTGTGGATCTTCAGGTG	(octopus_NC_069000.1_27168030) (octopus_trinity_TRINITY_DN51105_c0_g8_i1.p1_322)	76.0	130.0	0.5846153846153846																				3.95404e-06	0.732215	130.0	9.0	1.47097	0.515385	0.515385	0.0059568717523844	True	54M
TTGCTGACATTTTGCTAGTAAGAACGT	GTTTTATACCCTCGGAAGTTTTCCTCC	(octopus_NC_068981.1_128841378)	500.0	961.0	0.5202913631633714																				6.36388e-88	0.770327	961.0	15.0	1.4133	0.560874	0.527575	2.345939895418284e-83	True	54M
TTGCTGACCTTCAAATAAAGACTCCCT	ACTGTTGCTGCTGCTGTTGTTGTTGTT	(octopus_NC_068994.1_48932788) (octopus_trinity_TRINITY_DN45755_c4_g2_i4.p1_7)	81.0	157.0	0.5159235668789809																				2.18766e-12	0.846104	157.0	10.0	1.2782	0.974522	0.974522	6.521874106919803e-09	True	54M
TTGCTGACGAGGTGGCTTGGTAGGCTT	GGACTCTGGAGAGGAAGCAGAATCATT	(octopus_NC_068984.1_59621390) (octopus_trinity_TRINITY_DN54169_c3_g1_i1.p1_4168)	65.0	128.0	0.5078125																				4.87298e-08	0.703785	128.0	7.0	1.0577	0.492188	0.492188	9.331010459918644e-05	True	54M
TTGCTGACTTTACTGGTTTCTCTCCCT	CTTTCACGAACTTAATTGCAGTTGTTG	(octopus_NW_026343006.1_2919)	1475.0	1879.0	0.7849920170303353																				1.56776e-06	0.191498	1879.0	13.0	1.0605	0.33422	0.29058	0.0024917705360149	True	54M
TTGCTGAGATGTTATTCGTATTATTAT	TATTATTATAAGAGATTTTCTTTGTGG	(octopus_NC_069007.1_3064927)	932.0	1355.0	0.6878228782287823																				1.34681e-22	0.41215	1355.0	13.0	1.45938	3.09077	1.70849	8.1581014069135725e-19	True	54M
TTGCTGAGCAGCGAAAGCTTCTTGAGT	AGTCTTTTCTTTTGATGTGGAGTTAAA	(octopus_trinity_TRINITY_DN48292_c6_g1_i1.p1_603)	400.0	578.0	0.6920415224913494																				8.58724e-23	0.49312	578.0	14.0	1.16273	0.33737	0.321799	5.2586039147387465e-19	True	33M605N21M
TTGCTGAGGCAGTTATGAAAGGCTGAT	AAGACTAAATGCTCAGAAAAACTGATG	(octopus_NC_068982.1_64062276)	648.0	1122.0	0.5775401069518716																				1.42844e-88	0.759611	1122.0	13.0	1.21014	0.475045	0.442959	5.31651380912485e-84	True	54M
TTGCTGAGTGGCTACGAAGAAGAGGAT	GCAAAATGGGAGCCTTCGAAACGATTG	(octopus_trinity_TRINITY_DN53413_c7_g2_i1.p1_206)	247.0	343.0	0.7201166180758017																				1.52914e-06	0.450495	343.0	11.0	1.01802	0.306122	0.294461	0.0024339131032715
TTGCTGAGTTCTGCCAGGTCTTCATTA	AGTTTAATCTGTTCTTGTGCAATAGTT	(octopus_trinity_TRINITY_DN49334_c5_g1_i24.p1_1023)	164.0	284.0	0.5774647887323944																				2.0249e-25	0.803855	284.0	12.0	1.15919	0.566901	0.524648	1.4242038741223918e-21	True	13M935N41M
TTGCTGATATGGCGACGGCGGAGGTCA	TCGTGGCTGGACTAAGCTGCTGAAGTG	(octopus_NC_068990.1_60302519) (octopus_trinity_TRINITY_DN54240_c1_g1_i3.p1_123)	157.0	311.0	0.5048231511254019																				8.02183e-15	0.652778	311.0	11.0	1.53678	0.723473	0.585209	2.931287987677426e-11	True	54M
TTGCTGATCATTGACGATCTTAATCAG	TTTGTCCAGGTTTGTGAACCAACTCTC	(octopus_NC_068987.1_73623725) (octopus_trinity_TRINITY_DN50996_c2_g4_i2.p1_928)	347.0	500.0	0.694																				2.5814e-15	0.507057	500.0	11.0	1.10906	0.342	0.342	9.799452496444038e-12	True	51M3S
TTGCTGATCCAGCTTGCCATTTCATCT	CGACATCCCTTAGTGTTGAATTCTGAG	(octopus_trinity_TRINITY_DN52986_c16_g1_i13.p1_612)	491.0	622.0	0.7893890675241158																				1.42613e-14	0.496155	622.0	8.0	0.944984	0.233119	0.226688	5.111589966189797e-11	True	19M316N35M
TTGCTGATCCCTTAATTATGTTTATAA	ATATATGGGAACTTTTAAATAAGTTCT	(octopus_NC_068987.1_6435672)	615.0	905.0	0.6795580110497238																				6.84794e-08	0.164336	905.0	13.0	2.21501	2.39227	2.19558	0.0001289077823753	True	54M
TTGCTGATGAAAGATGCAGTGGAATCC	GTTATTCGACTACCCGTGTCCACTTTT	(octopus_NC_069000.1_6342796) (octopus_trinity_TRINITY_DN54462_c3_g1_i10.p1_2130)	279.0	479.0	0.5824634655532359																				4.09984e-08	0.593701	479.0	10.0	1.9175	1.12109	1.12109	7.920991272341285e-05	True	3S51M
TTGCTGATGAGATCACATTCTGGTTTC	TCCTCACTTAAATCCATACCATCTTCT	(octopus_NC_068997.1_27000785) (octopus_trinity_TRINITY_DN53297_c12_g1_i14.p1_600)	63.0	112.0	0.5625																				2.23055e-06	0.692308	112.0	10.0	1.2825	0.491071	0.491071	0.0034739586278142	True	3S51M
TTGCTGATGCATCTCTATCGGATCCTT	GTCGTTTAGACATTTTAGTCGATTTGT	(octopus_NC_068985.1_97344626) (octopus_trinity_TRINITY_DN48534_c10_g2_i2.p1_182)	1746.0	2089.0	0.8358066060315941																				9.64798e-15	0.200366	2089.0	15.0	0.904607	0.211584	0.189086	3.5035921433936216e-11	True	54M
TTGCTGATGGAGCAGCTGCAGGTGTTG	CTGAATCTGCAGCACTTGGTGTGGCTT	(octopus_trinity_TRINITY_DN47482_c7_g1_i1.p1_173)	275.0	414.0	0.6642512077294686																				8.42891e-27	0.896345	414.0	13.0	1.12621	5.04831	4.7343	6.340073103200881e-23
TTGCTGATTAGGTGGTGCATCAAAGTC	CTATATTCGGGCATTTTCGAGATCTCG	(octopus_NC_068998.1_10649783) (octopus_trinity_TRINITY_DN54445_c3_g1_i2.p1_1011)	1503.0	2171.0	0.6923076923076923																				2.43813e-20	0.26124	2171.0	13.0	1.1142	0.333487	0.322893	1.2999246541304732e-16	True	54M
TTGCTGATTCAACAAGTCACTCCTCTC	TGTGGCATTATCAGAATCCAGCAGTTG	(octopus_NC_068987.1_4309192)	191.0	291.0	0.6563573883161512																				1.7271e-31	0.751532	291.0	10.0	1.03902	0.350515	0.350515	1.5906896846484295e-27	True	54M
TTGCTGATTTCCTTCACTTCCCTAACT	GAAATGACTAGTTCTGCCTGTTCGGTA	(octopus_NC_068991.1_28333060) (octopus_trinity_TRINITY_DN56105_c5_g1_i8.p1_384)	53.0	123.0	0.4308943089430894																				7.15897e-11	0.758556	123.0	9.0	2.46121	3.10569	2.84553	1.853646529246152e-07	True	54M
TTGCTGCAACAGTGATTATCATTATCA	TAATAATAATAATAATAATAATAATGG	(octopus_NC_069008.1_3734994)	172.0	255.0	0.6745098039215687																				2.93537e-14	0.63559	255.0	11.0	1.61477	0.921569	0.823529	1.0261058967974455e-10	True	52M2S
TTGCTGCACTGTAAAACATGGTTGAAA	CTGTCATCTGGTAATACAGCCACTCTT	(octopus_NC_068983.1_38952116) (octopus_trinity_TRINITY_DN54809_c5_g1_i9.p1_45)	50.0	94.0	0.5319148936170213																				1.03321e-11	0.975	94.0	6.0	1.3171	0.510638	0.510638	2.8984514277862453e-08	True	1S53M
TTGCTGCAGGCGGTTAGGTGTTCTGTA	GTACCACATACTACCAGTCAATATGGT	(octopus_NC_068984.1_38138589)	104.0	143.0	0.7272727272727273																				1.04103e-06	0.847242	143.0	13.0	0.985305	0.286713	0.286713	0.0016931997017141	True	54M
TTGCTGCAGTTAAGTTAAGTAAGTAAT	TCTCATGGTTCAGTACAGCCCAAGAGC	(octopus_NC_068983.1_87501529) (octopus_trinity_TRINITY_DN50088_c2_g4_i10.p1_1394)	416.0	505.0	0.8237623762376237																				6.77705e-13	0.62768	505.0	14.0	0.822948	0.19802	0.19604	2.114372044271082e-09	True	46M2952N8M
TTGCTGCCAAGTTTGATAATTCATACT	CCATGTTTCTAGATACGTTTACAGCAG	(octopus_trinity_TRINITY_DN55059_c2_g2_i3.p1_176)	408.0	724.0	0.56353591160221																				4.20831e-22	0.358801	724.0	9.0	1.59843	0.60221	0.60221	2.4826493413662533e-18	True	2S29M6389N23M
TTGCTGCCATAGGTTAAAATGAAATGA	ATCAGAACATCATCACTGGGGTTGAGG	(octopus_NC_068982.1_115342201)	1418.0	1928.0	0.7354771784232366																				4.93894e-45	0.397577	1928.0	15.0	1.09852	0.303423	0.297718	7.315533908063047e-41	True	54M
TTGCTGCCATTTACCTGCCAACTTTTT	AGACACCTGATGAAGATGCTTCTCCTC	(octopus_trinity_TRINITY_DN55384_c2_g1_i4.p1_130)	426.0	586.0	0.726962457337884																				2.1928e-16	0.460286	586.0	13.0	1.20685	0.331058	0.312287	9.008347977599908e-13
TTGCTGCCGCAGTTAACTCAGACACTC	TTGGATTGACAACTCCAATTGTAAATA	(octopus_NW_026410386.1_319) (octopus_trinity_TRINITY_DN56412_c3_g1_i12.p1_599)	5813.0	11895.0	0.4886927280369903																				0.0	0.495966	11895.0	11.0	1.30901	0.550904	0.537789	0.0	True	54M
TTGCTGCCGCTACAACGTTCATCTTGT	GTTGGCACCTGCGTCATGACCGAATCG	(octopus_NC_068986.1_11540042) (octopus_trinity_TRINITY_DN45894_c10_g3_i1.p1_1107)	33.0	59.0	0.559322033898305																				1.27811e-09	1.0	59.0	5.0	1.19613	0.440678	0.440678	2.913783907183294e-06	True	54M
TTGCTGCGAATGCGTTGTCGACATATG	GGGCATTGCTTAAATATCATTTGAGAA	(octopus_NC_069009.1_9542544) (octopus_trinity_TRINITY_DN55461_c1_g5_i3.p1_51)	99.0	193.0	0.5129533678756477																				1.1413499999999999e-20	0.813681	193.0	9.0	1.23631	0.502591	0.502591	6.200203826008352e-17	True	54M
TTGCTGCGAATGTGTTGTTGACATATG	GGGCATTGCTTAAATGTCATTTGAGAA	(octopus_NW_026297134.1_2149) (octopus_trinity_TRINITY_DN55461_c1_g5_i3.p1_51)	426.0	824.0	0.5169902912621359																				5.92215e-78	0.876981	824.0	13.0	1.27204	0.575243	0.53034	1.8527088452522964e-73	True	54M
TTGCTGCTCATTGGTGACACAGACGTA	GAACTTGGCGGGCCTGACCCGTAGCCA	(octopus_NC_068990.1_83414116) (octopus_trinity_TRINITY_DN50384_c9_g1_i3.p1_1359)	456.0	535.0	0.8523364485981308																				1.89901e-06	0.679162	535.0	14.0	0.761067	0.207477	0.201869	0.0029850739908706	True	54M
TTGCTGCTCTAACCATTCCAGTTGGAG	ATATATTCCTTCGACCAACCCATGATG	(octopus_NC_068986.1_12867648) (octopus_trinity_TRINITY_DN55908_c6_g1_i2.p1_122)	2368.0	2841.0	0.8335093277015135																				8.07376e-26	0.266664	2841.0	15.0	0.886828	0.195354	0.18585	5.789475609835589e-22	True	54M
TTGCTGCTGCTGCGCTTCTGTTGGTTG	CAGCTGCTGTGGCCGTTCGGGTTGCTC	(octopus_NC_068986.1_11611178) (octopus_trinity_TRINITY_DN46483_c7_g1_i3.p1_1261)	173.0	268.0	0.6455223880597015																				1.89356e-09	0.497585	268.0	13.0	1.33587	0.41791	0.41791	4.23918490539296e-06	True	54M
TTGCTGCTGCTGCTGCTGCTGTGGTGG	CGGCAATGGTGGTGGTCCCTGCTTAGT	(octopus_NC_069001.1_2859729) (octopus_trinity_TRINITY_DN49749_c1_g1_i4.p1_541)	321.0	564.0	0.5691489361702128																				1.72858e-06	0.392111	564.0	14.0	1.46652	6.22695	4.63298	0.0027317915350224	True	54M
TTGCTGCTGCTGTTGATGATGTTGCTG	CTGTTGATGATGTTGCTGCTGCTGCTG	(octopus_trinity_TRINITY_DN52703_c8_g2_i3.p1_67)	49.0	100.0	0.49																				2.94119e-10	0.858974	100.0	8.0	1.9464	5.11	2.84	7.162749276642082e-07	True	1S53M
TTGCTGCTGCTGTTGTGCAACATTCTG	TGCTGCAGCTTGCTGTTGCACCATATT	(octopus_NC_069009.1_316947) (octopus_trinity_TRINITY_DN46336_c10_g1_i2.p1_340)	140.0	181.0	0.7734806629834254																				2.66518e-06	0.519368	181.0	8.0	0.957211	0.232044	0.232044	0.0041084881790376	True	54M
TTGCTGCTGCTGTTGTGGCGGTGGTGG	TCGTGGTAGGATTATTTAATATTGCTG	(octopus_trinity_TRINITY_DN42702_c1_g1_i2.p1_44)	66.0	128.0	0.515625																				9.63448e-16	0.967742	128.0	11.0	1.22896	0.507812	0.507812	3.774588543684549e-12
TTGCTGCTGCTGTTGTGGCTGTAATAC	ATTTTCTAGCACCAAACCAAGTCTCCG	(octopus_NC_069000.1_7089828) (octopus_trinity_TRINITY_DN42757_c8_g2_i1.p1_25)	515.0	644.0	0.7996894409937888																				5.24676e-08	0.375491	644.0	14.0	0.862761	0.231366	0.208075	0.0001001006071121	True	54M
TTGCTGCTGTACTGTGATGGCTGAGAA	CCACTATAGTAATTAGATTGATTAGTA	(octopus_NC_068985.1_121692747) (octopus_trinity_TRINITY_DN50935_c3_g1_i1.p1_2748)	570.0	725.0	0.7862068965517242																				1.55664e-11	0.471452	725.0	15.0	1.21034	0.286897	0.274483	4.293970519234804e-08	True	54M
TTGCTGCTGTGAACCAGGAAGGAATGG	GTTTGGTGATGAGGTTTCTTTTGAAAG	(octopus_NC_068981.1_198521025) (octopus_trinity_TRINITY_DN56555_c1_g1_i12.p1_2149)	841.0	1062.0	0.7919020715630886																				7.10506e-08	0.159663	1062.0	15.0	1.00981	1.51412	1.47646	0.0001334768208581	True	46M8S
TTGCTGCTGTGGTGGTGTATTTGTAGG	TCTGGCAGGTGTATGAATAGGTGCCAA	(octopus_trinity_TRINITY_DN52880_c4_g1_i4.p1_499)	369.0	498.0	0.7409638554216867																				6.41023e-07	0.486428	498.0	15.0	1.2467	5.37751	4.26707	0.0010715292017741	True	27M15928N27M
TTGCTGCTGTTAACGATGACATCAACA	GGTGCATTAGAAATTGAATCAATCATT	(octopus_trinity_TRINITY_DN43525_c2_g1_i16.p1_54)	1463.0	3544.0	0.4128103837471783																				1.51329e-25	0.202147	3544.0	11.0	2.31683	1.5855	1.57054	1.0708254870584546e-21
TTGCTGCTGTTGATAGTCGCAATACTG	TTGGAAGTGGTGTTGTTGTTGTTGGTA	(octopus_NC_068994.1_48933615) (octopus_trinity_TRINITY_DN53082_c2_g1_i2.p1_66)	122.0	227.0	0.5374449339207048																				1.82743e-26	0.925373	227.0	9.0	1.17485	1.37885	1.37885	1.3538871237045512e-22	True	54M
TTGCTGCTGTTGGGTTGACTGCTGTGC	TTGATAACCATCAGTGGAAAGACCAAA	(octopus_trinity_TRINITY_DN43682_c3_g2_i3.p1_565)	516.0	1147.0	0.4498692240627724																				1.61669e-11	0.244798	1147.0	15.0	1.70179	7.56146	5.97995	4.45271116004917e-08	True	35M14970N19M
TTGCTGCTTCCACTACAGCTGCTGCGG	CTGCCGCTGCTGCCGCTGCTGCTGCTA	(octopus_NC_069010.1_4131112)	150.0	226.0	0.6637168141592921																				1.6796e-25	0.911977	226.0	10.0	1.05665	0.345133	0.345133	1.1857101302396549e-21	True	54M
TTGCTGCTTCGCCTTTATATTAACCGA	GTCAGAGCGTTTCTTCAAGCAATATAA	(octopus_NC_069000.1_32155204) (octopus_trinity_TRINITY_DN42983_c6_g6_i1.p1_73)	79.0	139.0	0.5683453237410072																				6.21011e-06	0.571038	139.0	10.0	1.14431	0.438849	0.438849	0.009101078730021	True	54M
TTGCTGCTTGAACTTCAGCCTCTATAG	CAGCTTCCTTACCAGCATCAATCTGTT	(octopus_NC_068988.1_56707899) (octopus_trinity_TRINITY_DN53786_c0_g1_i29.p1_527)	1510.0	1698.0	0.889281507656066																				1.98521e-11	0.147133	1698.0	15.0	0.712794	0.151943	0.140165	5.421586099747634e-08	True	54M
TTGCTGGAATTGGCGCTTAGATCACCT	GATGATTTTCGCTTCAATATTGGTGAA	(octopus_NC_068989.1_749303) (octopus_trinity_TRINITY_DN55680_c1_g1_i2.p1_198)	1120.0	1402.0	0.7988587731811697																				9.23453e-26	0.468978	1402.0	14.0	1.12841	0.32525	0.309558	6.60270049556838e-22	True	54M
TTGCTGGACTTGGATTTTCTGTAAAAT	GTTTGATCGGCAGAGAGGACAGAACTC	(octopus_NC_068988.1_21124969) (octopus_trinity_TRINITY_DN49334_c5_g1_i2.p1_2263)	396.0	500.0	0.792																				3.89724e-08	0.387046	500.0	14.0	0.867021	0.216	0.216	7.548242683245726e-05	True	54M
TTGCTGGAGACGATTCTCTACTTGATC	TAGAAAGTGTTACAGGGATGATGGGAG	(octopus_NC_068984.1_19168230) (octopus_trinity_TRINITY_DN56334_c1_g1_i20.p1_8915)	1014.0	1470.0	0.689795918367347																				2.59184e-17	0.351647	1470.0	15.0	1.13274	0.352381	0.330612	1.1363516976041877e-13	True	54M
TTGCTGGATACGATGGAAAGTGTCAGC	TGTCCACAACTAGCAGACTAAGGTAGC	(octopus_NC_068994.1_57841321)	58.0	105.0	0.5523809523809524																				3.93165e-12	0.983051	105.0	8.0	1.4816	0.447619	0.447619	1.1458352112417062e-08	True	54M
TTGCTGGATCTGACTGGAATTGCCAGC	AGTGATGTTAGAGATGGTCCAGGCAGC	(octopus_NC_068988.1_95679758) (octopus_trinity_TRINITY_DN44500_c5_g1_i3.p1_1033)	140.0	273.0	0.5128205128205128																				8.94403e-30	0.875163	273.0	10.0	1.24725	0.501832	0.501832	7.677339322523104e-26	True	54M
TTGCTGGATGGGTGCAGCGTGTTGAAG	AATCTGAACTGATGAGATCTTGTGAAC	(octopus_NC_068985.1_32610921) (octopus_trinity_TRINITY_DN54798_c5_g6_i2.p1_1589)	71.0	113.0	0.6283185840707964																				1.43611e-06	0.686755	113.0	6.0	1.54025	0.433628	0.433628	0.0022938834123859	True	54M
TTGCTGGATTGACAGCTAGCTTGGTGG	TGGTGGTGGTAGTGCTAACAGATGCTG	(octopus_NC_069008.1_3047504) (octopus_trinity_TRINITY_DN52986_c16_g1_i8.p1_338)	31.0	62.0	0.5																				1.47725e-07	0.939394	62.0	6.0	1.40642	5.17742	3.80645	0.0002671914141466	True	54M
TTGCTGGCAAAAGGTTAACAGATTGTC	TCCTACACTATTATTTTTGGTTGTCTC	(octopus_NC_068985.1_32543306)	92.0	173.0	0.5317919075144508																				1.70721e-30	0.989362	173.0	9.0	1.04202	5.09249	2.78035	1.510735049915453e-26	True	21M3D33M
TTGCTGGCATAGATGGCCTCTCCATTG	ACTTTGAGCCATTGACCAACTTGGATC	(octopus_NC_069002.1_13107425) (octopus_trinity_TRINITY_DN54176_c0_g1_i4.p1_1101)	1294.0	1756.0	0.7369020501138952																				1.96704e-12	0.147374	1756.0	14.0	1.2334	0.400342	0.323462	5.890098699715888e-09	True	54M
TTGCTGGCATGCACTGCTCTCTCACTC	AATAATAATAATAATAATAATGATTTC	(octopus_NC_068984.1_88240000)	147.0	216.0	0.6805555555555556																				5.50613e-15	0.786953	216.0	10.0	1.36053	0.597222	0.550926	2.0376188789356197e-11	True	54M
TTGCTGGCCTAGTGCCAAAATTTGAAA	TTAGTATTAATAGTGAGTGTTTACCCG	(octopus_NC_069007.1_16530653)	785.0	1076.0	0.7295539033457249																				6.55864e-10	0.183318	1076.0	15.0	1.30986	3.98606	3.42286	1.5402301726540846e-06	True	54M
TTGCTGGCCTTGTGCCAAAATTTGAAA	ATTACTATTATTATACTCAACTAACTG	(octopus_NC_068995.1_2077852)	426.0	2524.0	0.1687797147385103																				3.24119e-15	0.181722	2524.0	15.0	6.27769	17.208	11.6311	1.2213899349497403e-11	True	54M
TTGCTGGCGTTGTTGTTGTTTCTGGTG	TTGTTGTTATATCTAGTGTTGTTGTTA	(octopus_NC_069003.1_10078714) (octopus_trinity_TRINITY_DN55890_c12_g1_i23.p1_29)	384.0	596.0	0.6442953020134228																				8.54485e-10	0.40076	596.0	9.0	1.3585	0.786913	0.768456	1.9832878118228058e-06	True	54M
TTGCTGGCTGCCAAGAGCTCAACAGCA	CTTTTCCTGTTGATGGATTTCGCAAAA	(octopus_NC_069008.1_5592017) (octopus_trinity_TRINITY_DN54865_c2_g9_i1.p1_102)	101.0	191.0	0.5287958115183246																				6.94373e-16	0.849364	191.0	9.0	1.58453	1.39267	1.39267	2.7488389289341562e-12	True	4S50M
TTGCTGGCTGGCACGAGCATATACTCA	ATTAAGGGAACTATGTGTGGATGCTTA	(octopus_NC_069007.1_20840933) (octopus_trinity_TRINITY_DN49169_c10_g1_i15.p1_246)	113.0	202.0	0.5594059405940595																				1.28269e-22	0.898438	202.0	12.0	1.21361	0.440594	0.440594	7.778505282664958e-19	True	54M
TTGCTGGGCTGGTACTTGATTTGTTCT	ATTGGGTATTCTCGTCACCATCTTCCT	(octopus_NC_069008.1_2082643)	179.0	253.0	0.7075098814229249																				5.48836e-09	0.49115	253.0	9.0	1.05196	0.561265	0.561265	1.1699209507545043e-05	True	54M
TTGCTGGGGACGTGTTGGTCGTAGATA	CCATACCAGGTAAAGGACTTCCAAGCA	(octopus_NC_068985.1_4955444) (octopus_trinity_TRINITY_DN43686_c13_g1_i4.p1_773)	377.0	535.0	0.7046728971962617																				4.27924e-12	0.500014	535.0	14.0	1.07042	0.362617	0.340187	1.2428489866766564e-08	True	7S47M
TTGCTGGGGTCAACTTGGTATTGCAGT	GTGAACACTTTAAGCAGCTTCTGTGGT	(octopus_NC_068991.1_8210144) (octopus_trinity_TRINITY_DN54344_c2_g2_i2.p1_1994)	1176.0	1379.0	0.8527918781725888																				2.97984e-07	0.309563	1379.0	15.0	1.03438	0.213923	0.191443	0.00051923583823	True	46M8S
TTGCTGGGTGTATCTAGAATTGTACTT	TGCATCTCGGTGATTGGTTTGCGCATT	(octopus_NC_068998.1_19379238)	332.0	450.0	0.7377777777777778																				5.9474e-10	0.430357	450.0	14.0	1.03189	0.337778	0.293333	1.402651290947853e-06	True	54M
TTGCTGGTCAGCAGCCCCATCCGAAGA	CTCAGGCACGGTATCTTGTTCCATGGG	(octopus_NC_068999.1_41717974) (octopus_trinity_TRINITY_DN54988_c1_g3_i3.p1_757)	161.0	230.0	0.7																				6.27672e-15	0.647547	230.0	11.0	0.97937	0.3	0.3	2.3124287042277217e-11	True	54M
TTGCTGGTCCAACTTCGCACATCTTCC	CAAGCTACGGGAGTCACATCATCGTTC	(octopus_trinity_TRINITY_DN48855_c4_g2_i14.p1_1434)	222.0	435.0	0.5103448275862069																				7.14244e-22	0.601111	435.0	10.0	1.9183	0.551724	0.542529	4.157786237012337e-18	True	10S44M
TTGCTGGTCGTCTTCTCCTTTGATCCG	CTCAACCTTTCTTTCGTGACAATCTTT	(octopus_NC_068993.1_36812714) (octopus_trinity_TRINITY_DN52868_c5_g2_i2.p1_3894)	381.0	510.0	0.7470588235294118																				4.98126e-15	0.484453	510.0	13.0	1.07428	0.335294	0.27451	1.8495281963410397e-11	True	54M
TTGCTGGTGACATAAATGTCAAAGAGT	CTTTGTTGAAACCATTTGAGATCCTGC	(octopus_NW_026421887.1_499) (octopus_trinity_TRINITY_DN54908_c5_g1_i7.p1_381)	2568.0	3125.0	0.82176																				1.0789e-11	0.189788	3125.0	14.0	0.898327	0.20864	0.19168	3.021100339097621e-08	True	54M
TTGCTGGTGGTTGTATGACAGTTTGGG	CCAAAAGTCTTCATTTGTTTCAATGGC	(octopus_NW_026315847.1_1911) (octopus_trinity_TRINITY_DN45690_c1_g1_i4.p1_538)	1544.0	2379.0	0.6490121899957966																				5.6828e-14	0.23532	2379.0	13.0	1.25969	0.716688	0.704498	1.9413701059890247e-10	True	54M
TTGCTGGTTCGTCTCGTTGGCATGCGG	TTTCTTGCCCATCTCTGTCGCGTAATT	(octopus_NC_068989.1_93083057) (octopus_trinity_TRINITY_DN55797_c4_g3_i2.p1_739)	312.0	430.0	0.7255813953488373																				5.83421e-12	0.469791	430.0	10.0	1.03988	0.330233	0.325581	1.6739069064442274e-08	True	54M
TTGCTGTACACCATGTGAATTTTCAAA	TGATTTTCCAAATAGCTATTGCTTCAA	False	563.0	948.0	0.5938818565400844																				1.06607e-09	0.353659	948.0	12.0	1.21251	0.42616	0.417722	2.450693785398435e-06	True	40M977N14M
TTGCTGTACTGTACAATGTGAGAGAGA	ACTTATCGGTAATGTAACTTCCTCTTG	(octopus_NC_068983.1_61156000) (octopus_trinity_TRINITY_DN47143_c12_g1_i1.p1_2392)	105.0	135.0	0.7777777777777778																				5.2519e-06	0.58	135.0	9.0	0.903647	0.22963	0.22963	0.0077771345737707	True	54M
TTGCTGTAGATGTTTAATAATGTCATC	AATTGAGAATCTCTTATCTATTACATC	(octopus_trinity_TRINITY_DN45428_c12_g2_i23.p1_145)	821.0	1018.0	0.806483300589391																				7.88885e-64	0.975669	1018.0	9.0	0.929882	0.210216	0.210216	1.8770072013611386e-59	True	29M952N25M
TTGCTGTAGTCAAAGGTATGTTATGTG	TAACTCTTTAGCATTCGGATTACTCTG	(octopus_NC_069003.1_11475685)	121.0	224.0	0.5401785714285714																				7.90411e-22	0.857419	224.0	9.0	1.13999	0.46875	0.46875	4.591238789841341e-18	True	54M
TTGCTGTAGTGCTGCTTGATACAAAGC	ATTCTGCTGCTGCTGCTGCTGCTGCTG	(octopus_NC_068997.1_47595808) (octopus_trinity_TRINITY_DN43697_c4_g1_i12.p1_904)	464.0	607.0	0.7644151565074135																				7.76937e-22	0.498775	607.0	9.0	0.967116	0.746293	0.731466	4.5142722366485184e-18	True	54M
TTGCTGTATCCATTAATCTCTTCATAA	ATAGGTTGTGATGCTAAGATAATCTGT	(octopus_NC_068988.1_57466012) (octopus_trinity_TRINITY_DN56267_c1_g1_i12.p1_735)	171.0	264.0	0.6477272727272727																				2.51796e-06	0.443717	264.0	11.0	1.31634	0.390152	0.390152	0.0038947141089567	True	54M
TTGCTGTATCTGTAGTTGTAGAATCTG	CTGGTGAATATATTTCTGAGATTGGAG	(octopus_NC_068982.1_33585093) (octopus_trinity_TRINITY_DN56205_c5_g1_i18.p1_2540)	221.0	336.0	0.6577380952380952																				8.04476e-07	0.455048	336.0	14.0	1.23841	0.369048	0.369048	0.0013277454471307	True	54M
TTGCTGTATTGATGTGAGGTATGAATT	ATTTGATTCTCTGCCTGAAGAATTTCT	(octopus_NC_068984.1_18707937)	820.0	1091.0	0.7516040329972502																				5.05915e-23	0.442027	1091.0	15.0	1.11173	0.275894	0.27406	3.137126954719496e-19	True	54M
TTGCTGTCAGACCAATCGATTCGAGAA	GTTGCTTCATGTGTTCTTCCATCTGAT	(octopus_NC_069000.1_44961509) (octopus_trinity_TRINITY_DN54190_c5_g1_i4.p1_681)	623.0	994.0	0.6267605633802817																				1.21881e-60	0.715648	994.0	15.0	1.28328	1.50905	1.46278	2.7132670532079964e-56	True	54M
TTGCTGTCATCAAATCCCAGTCACAGT	TGCACTGCTGCATGTTCTTGCTGTCAC	(octopus_NC_069000.1_34114535) (octopus_trinity_TRINITY_DN49129_c0_g1_i5.p1_186)	2022.0	8112.0	0.2492603550295858																				2.06035e-19	0.118587	8112.0	13.0	3.24199	4.36119	4.09492	1.0380085826101362e-15	True	54M
TTGCTGTCATCAAATCTAAGTAATAGT	AGCTCTGCTCCATGTTCTTGCTATCAT	(octopus_NC_069000.1_34115470) (octopus_trinity_TRINITY_DN45979_c0_g1_i9.p1_61)	1388.0	4092.0	0.3391984359726295																				1.39677e-16	0.237893	4092.0	13.0	2.54856	2.36779	2.36144	5.820264956534376e-13	True	53M1S
TTGCTGTCCGCCGATAAACAATTTGCG	ATCTGGAACTCTGCTTCTTCTGTTTGC	(octopus_trinity_TRINITY_DN51862_c2_g1_i16.p1_866)	329.0	497.0	0.6619718309859155																				1.1889e-14	0.452322	497.0	15.0	1.58263	1.37022	1.15292	4.2875169917744735e-11	True	41M1706N13M
TTGCTGTCCTCGTAGCGACTGCCGTCC	TCTGAAGCGCTGTCCACCCGACCGTAT	(octopus_NC_069008.1_17398975) (octopus_trinity_TRINITY_DN56071_c8_g1_i8.p1_822)	596.0	1029.0	0.5792031098153547																				3.14049e-62	0.731893	1029.0	6.0	1.27117	0.452867	0.437318	7.237533625626123e-58	True	54M
TTGCTGTCCTGTAGGGGGCACTGTTCT	TCAAGCTTTGGACTCTCTTGAGAAATA	(octopus_NC_069010.1_9851206) (octopus_trinity_TRINITY_DN55858_c11_g1_i8.p1_285)	4173.0	6326.0	0.6596585520075877																				3.33443e-152	0.490392	6326.0	12.0	1.36179	0.541416	0.494151	2.595894166921842e-147	True	9S45M
TTGCTGTCGATGTTGGTCTTGTTGCTG	CCGCTGCCGCTGCTGCTGCTGCTGCTG	(octopus_NC_068994.1_4131537) (octopus_trinity_TRINITY_DN53052_c4_g5_i1.p2_308)	107.0	245.0	0.436734693877551																				6.91513e-09	0.535937	245.0	9.0	1.88874	1.89388	1.89388	1.457891766843018e-05	True	54M
TTGCTGTCGATTAGTTGGTAGTACTCC	TTGTACGGACATTCACTAGGTGTCAAA	(octopus_NW_026337397.1_427) (octopus_trinity_TRINITY_DN53916_c2_g1_i31.p1_255)	1852.0	3097.0	0.5979980626412658																				7.797360000000001e-44	0.313175	3097.0	9.0	1.18904	0.415241	0.408783	1.1131130113066832e-39	True	47M7S
TTGCTGTCGTACCAGTTCCCAGACCAA	GCTCAAATGGCGTTTGATATTTTCTTC	(octopus_NC_069006.1_24963072) (octopus_trinity_TRINITY_DN54596_c3_g1_i20.p1_802)	173.0	262.0	0.6603053435114504																				1.00304e-06	0.459981	262.0	9.0	1.2749	0.381679	0.381679	0.0016351208733626	True	54M
TTGCTGTCGTCGCTGTCAGGATATCGG	CAGCATCTGTCGTGGTGGTCGTCGTCG	(octopus_trinity_TRINITY_DN53198_c9_g4_i1.p2_230)	182.0	231.0	0.7878787878787878																				2.93388e-07	0.67676	231.0	8.0	1.01497	0.285714	0.229437	0.0005116402631639
TTGCTGTCTCTTGAGAATGTAAATAAC	TGCAATACTATCTCTCTTAATCGTATT	(octopus_NC_068981.1_132397972)	934.0	1760.0	0.5306818181818181																				3.51337e-16	0.336965	1760.0	15.0	1.44597	4.13068	2.80568	1.4224379850464601e-12	True	47M7S
TTGCTGTCTGGTGTTACTTGCAAAATC	TTCTTTGATTTAGATTTCTTTGACAAA	(octopus_NC_068984.1_147567182) (octopus_trinity_TRINITY_DN42993_c3_g4_i1.p1_101)	441.0	1497.0	0.2945891783567134																				1.3440499999999998e-58	0.605383	1497.0	15.0	2.45125	4.07281	3.56246	2.8592225875419604e-54	True	9S45M
TTGCTGTCTGTGAGGCACCTGGGAATA	CATGCATTGAAGCACACGAGATGACTG	(octopus_NC_068992.1_63979892) (octopus_trinity_TRINITY_DN55627_c6_g1_i2.p1_697)	213.0	306.0	0.696078431372549																				5.18107e-16	0.593333	306.0	11.0	1.04161	1.17974	0.888889	2.0704205505159344e-12	True	51M3S
TTGCTGTCTTCAGAACCGCTGTGATGA	GAGTGACCGTGATGACCGTGATGAGCG	(octopus_NC_068982.1_35920464) (octopus_trinity_TRINITY_DN49750_c8_g3_i3.p1_396)	332.0	492.0	0.6747967479674797																				4.09182e-11	0.461499	492.0	14.0	1.10071	0.337398	0.337398	1.0845519795124337e-07	True	54M
TTGCTGTCTTGAAATGGTATTTTCTTC	AGATGGTTCCCAGAATGGCTGAACATC	(octopus_NW_026432253.1_617) (octopus_trinity_TRINITY_DN56466_c3_g1_i6.p1_358)	535.0	755.0	0.7086092715231788																				4.81308e-10	0.278211	755.0	9.0	1.27165	0.491391	0.474172	1.1460492943178324e-06	True	54M
TTGCTGTGAAAGGTGTTCAGACTCCAC	GCTATCATACGAGCTGGACAGCGTTAG	(octopus_NW_026417098.1_392) (octopus_trinity_TRINITY_DN50860_c6_g3_i2.p1_295)	91.0	296.0	0.3074324324324324																				9.24929e-08	0.566998	296.0	5.0	2.33383	1.74662	1.34459	0.0001714509232992	True	5S49M
TTGCTGTGAAATAGATTCATCGGGGTC	CTTGGATACCAGGCGATCAAGTTGTTC	(octopus_NC_069000.1_1882147)	328.0	666.0	0.4924924924924925																				1.92974e-40	0.652087	666.0	9.0	1.22534	0.552553	0.525526	2.471300013040816e-36	True	54M
TTGCTGTGAGCTGATGACATCATCATC	ATCAACAACAACAACACAACTCATTAT	(octopus_NC_069000.1_1351771)	162.0	320.0	0.50625																				1.22037e-41	0.90404	320.0	11.0	1.39406	3.86563	2.90625	1.625092856908114e-37	True	54M
TTGCTGTGGCTGTTGTGGTGGAGGCGG	AGGTGGTACCTGCTGCTGCTGCTGCAC	(octopus_trinity_TRINITY_DN54780_c3_g5_i1.p1_160)	240.0	323.0	0.7430340557275542																				3.41513e-06	0.460606	323.0	11.0	1.02298	0.374613	0.362229	0.0051901321553295
TTGCTGTGGTGCTCTTATGGTTACTGT	ATTGAAAGTGTTTTGCGTAGGATGTGT	(octopus_NC_068984.1_130805020) (octopus_trinity_TRINITY_DN50080_c1_g2_i5.p1_205)	357.0	780.0	0.4576923076923077																				2.32632e-15	0.316346	780.0	14.0	2.59466	0.920513	0.828205	8.860487112566936e-12
TTGCTGTGTACGTGTGTGTGCGTGCGT	TTGCTATTGTATGTGCGTGTGTTGTTT	(octopus_NC_068998.1_9897804)	1019.0	1274.0	0.7998430141287284																				1.72249e-11	0.189652	1274.0	15.0	1.26868	0.328885	0.273155	4.73188523187546e-08
TTGCTGTTACCACATTCCAGTCAGTTT	CTCTGCTTCATGTTCCTGATATCATCA	(octopus_NC_069000.1_34115121) (octopus_trinity_TRINITY_DN45979_c0_g1_i13.p1_173)	2699.0	3321.0	0.8127070159590485																				2.58329e-12	0.142245	3321.0	11.0	1.00021	0.384523	0.373984	7.652497118790707e-09	True	54M
TTGCTGTTACCACATTCTAGTCAGTTT	CTCTGCTTCATGTTTCTGCTGTCACCA	(octopus_NC_069000.1_34115121) (octopus_trinity_TRINITY_DN45979_c0_g1_i44.p1_164)	1503.0	3008.0	0.4996675531914893																				1.06869e-23	0.230179	3008.0	12.0	1.70253	1.26895	1.2643	6.869860466375456e-20	True	54M
TTGCTGTTACTATTATTATATGGTGCC	ACTGATCCCCAATTTGAAGTAGCACTT	(octopus_NC_068981.1_128998671) (octopus_trinity_TRINITY_DN44748_c5_g1_i1.p1_372)	634.0	757.0	0.8375165125495376																				2.76891e-10	0.485047	757.0	15.0	0.815373	0.175694	0.175694	6.762182308855515e-07	True	54M
TTGCTGTTAGACTAATTAATATATACA	GGTCAGGATTCGGCTTGGTGGATTAGT	(octopus_NC_068988.1_84409893)	295.0	398.0	0.7412060301507538																				9.04914e-17	0.541387	398.0	15.0	1.08734	0.309045	0.288945	3.820861172428116e-13	True	54M
TTGCTGTTATGTTTCAGCCTGTTATAG	CAGTAGCAGCCGTTTCACCTCACAGTT	(octopus_NC_068985.1_72549652)	148.0	406.0	0.3645320197044335																				1.79376e-23	0.788515	406.0	11.0	2.37341	4.06897	4.00985	1.139539162505546e-19	True	47M7S
TTGCTGTTCAAGATTCCCTCAATAATG	ATGAGCCAACCCAATGAGGGAGCCACT	(octopus_NC_068999.1_41803217)	1799.0	2136.0	0.8422284644194756																				1.86609e-32	0.40755	2136.0	11.0	0.906272	1.90543	1.89139	1.788041392027036e-28	True	54M
TTGCTGTTCCCCTTCTTGCTAGCATCC	TTCCCACTGTCTACACCACCAGCTTCT	(octopus_NW_026302151.1_118) (octopus_trinity_TRINITY_DN54508_c12_g1_i18.p1_606)	197.0	232.0	0.8491379310344828																				1.29129e-07	0.497744	232.0	7.0	0.668286	2.20259	1.75862	0.0002352501099588	True	54M
TTGCTGTTCGCTCAGCACAAATGGTTC	CACCATGAGAACAGTTTTCAACATTGC	(octopus_NC_068992.1_3347250) (octopus_trinity_TRINITY_DN49698_c6_g2_i5.p1_164)	1051.0	1820.0	0.5774725274725274																				1.76587e-32	0.444077	1820.0	15.0	1.26909	0.444505	0.44011	1.693776315705688e-28	True	54M
TTGCTGTTCTCGTTTCTGCTTTGCTCG	TATTCTTTGTAGGTTCACTTTGCGGCT	(octopus_NC_068989.1_5100310) (octopus_trinity_TRINITY_DN42326_c8_g1_i27.p1_238)	325.0	427.0	0.7611241217798594																				4.62297e-06	0.350931	427.0	15.0	1.37046	0.381733	0.381733	0.0068994516181076	True	54M
TTGCTGTTGAGTGATCCAACTAGTAAG	GTCTTGTAGTTGAAGTAACAAGTGTGT	(octopus_NC_068982.1_37345076) (octopus_trinity_TRINITY_DN56018_c6_g3_i5.p1_5413)	118.0	171.0	0.6900584795321637																				1.50596e-07	0.578998	171.0	10.0	1.32737	0.491228	0.491228	0.0002720924829421	True	54M
TTGCTGTTGATGCTGCTGCGTCTACTC	CTCCTCCTCCTCCTCCTCCCTCACCTC	(octopus_NC_068998.1_15879143) (octopus_trinity_TRINITY_DN46909_c2_g1_i1.p1_1214)	160.0	257.0	0.622568093385214																				1.02645e-10	0.613657	257.0	10.0	1.575	2.63035	2.0	2.616975708463313e-07	True	54M
TTGCTGTTGATGTTGTTGTTGTTGGTG	ATGGTGTTGGTTATGGTGTTGGGTGTC	(octopus_NC_068983.1_134234084) (octopus_trinity_TRINITY_DN52244_c7_g2_i1.p1_757)	292.0	468.0	0.6239316239316239																				6.80874e-14	0.47726	468.0	9.0	1.25298	0.527778	0.487179	2.3109830408443548e-10	True	54M
TTGCTGTTGATTGTTGTTGCTGCTGCT	GTTGTGGCGGTGGTGGTCGTGTTAGGA	(octopus_trinity_TRINITY_DN53198_c9_g4_i1.p2_294)	55.0	102.0	0.5392156862745098																				2.67753e-13	0.92619	102.0	7.0	1.53414	0.666667	0.617647	8.648423670291093e-10
TTGCTGTTGCAGCCCTTCTTGCAGCTT	ATTCATCTTGAATTCTAATCACCAGAG	(octopus_NC_068988.1_38937286)	154.0	272.0	0.5661764705882353																				5.73294e-14	0.58562	272.0	11.0	1.30372	4.20956	3.29779	1.9577723935719048e-10	True	13M127766N41M
TTGCTGTTGCCGTTGTTGTCCTTGTTG	TTGTTGCTGTTGTTGTTGTTGCTGTTG	(octopus_NC_068995.1_55588260) (octopus_trinity_TRINITY_DN48850_c8_g1_i1.p1_208)	848.0	1115.0	0.7605381165919283																				7.72124e-29	0.429303	1115.0	13.0	1.08397	0.507623	0.484305	6.367384088107918e-25	True	54M
TTGCTGTTGCTTGTTCAGTTGTTATTG	TTGCCTGATCACTTGTTGCTGTTTGTT	False	1867.0	2647.0	0.7053267850396675																				4.61993e-11	0.175166	2647.0	9.0	1.34208	0.471099	0.405742	1.2182393968581342e-07	True	50M4S
TTGCTGTTGGCAAAACATCGGGTGCAT	CTTCGAGATTTTGTTTAATCAGTTCTA	(octopus_trinity_TRINITY_DN53625_c2_g1_i4.p1_1469)	400.0	545.0	0.7339449541284404																				2.70898e-13	0.448641	545.0	12.0	1.41645	4.91193	4.18349	8.745538231655431e-10	True	27M13256N27M
TTGCTGTTGTAAATGGAATCTTCCGGA	GAGGCTGACGTAGCTCCGTTATCCATG	(octopus_trinity_TRINITY_DN51022_c7_g4_i14.p1_1)	555.0	879.0	0.6313993174061433																				1.41076e-08	0.19305	879.0	13.0	1.57824	4.83618	4.41866	2.8732483817853587e-05	True	19M26356N35M
TTGCTGTTGTGATTATAACACCTCGTT	GTAAACAATGTTCCTCGTTTTCCCTTG	(octopus_NC_068986.1_21007070)	243.0	412.0	0.5898058252427184																				1.44827e-09	0.348214	412.0	13.0	1.76223	0.533981	0.533981	3.2835897484349792e-06	True	54M
TTGCTGTTGTGGTTGGTAATGTGGCTA	GTTGTACTGCTGGTATATATATATGTG	(octopus_NC_069006.1_13540747)	209.0	293.0	0.7133105802047781																				3.00705e-12	0.649224	293.0	12.0	1.04329	0.552901	0.552901	8.858187725571512e-09	True	54M
TTGCTGTTGTTACCACATTCCAGTCAC	TGTTGCTCTGCTTCATGGTCTTGTTGC	(octopus_trinity_TRINITY_DN45979_c0_g1_i44.p1_291)	4146.0	12934.0	0.3205504870882944																				4.12683e-32	0.150052	12934.0	13.0	2.98645	3.48036	3.47124	3.8983367979066796e-28	True	1S53M
TTGCTGTTGTTATCACATTCCAGTCAC	AGTAGCTCTGTTTCATGTTCTTGCTGT	False	2114.0	2476.0	0.8537964458804523																				1.32915e-07	0.16295	2476.0	12.0	0.9251	0.180533	0.176898	0.0002417680552481	True	51M3S
TTGCTGTTGTTGTCGTAGTTCTCGACA	TAAAAACTGCGAGCTTTGTAGGCCGTT	(octopus_NC_068982.1_187252057) (octopus_trinity_TRINITY_DN52651_c6_g2_i14.p1_1734)	480.0	594.0	0.8080808080808081																				2.20106e-08	0.36039	594.0	12.0	0.867695	0.19697	0.19697	4.3865793068045935e-05	True	54M
TTGCTGTTGTTGTTGTTGCTGACTCAA	ACTTACTGATCCTAACTGTTGTGATAA	(octopus_NC_068984.1_39829015) (octopus_trinity_TRINITY_DN55846_c0_g2_i30.p1_814)	509.0	662.0	0.7688821752265861																				4.99733e-07	0.351275	662.0	14.0	0.956462	0.246224	0.243202	0.0008467238728776	True	54M
TTGCTGTTGTTGTTGTTGTGACTATGA	CTGTGTATGTGATTGTGGATGTGGCTA	(octopus_NC_068986.1_94122689) (octopus_trinity_TRINITY_DN52880_c5_g2_i7.p1_54)	69.0	120.0	0.575																				3.36847e-19	0.986111	120.0	4.0	1.33504	0.558333	0.475	1.672833790646446e-15	True	54M
TTGCTGTTGTTTAATATTCTCAGATAA	TATCTGTTCTTGGGGCATATCATCAAT	(octopus_NC_068983.1_124075161) (octopus_trinity_TRINITY_DN48077_c4_g1_i2.p1_2404)	60.0	118.0	0.5084745762711864																				1.24621e-14	0.965517	118.0	8.0	1.18444	0.516949	0.516949	4.4868838269376495e-11	True	54M
TTGCTGTTTAAATTCAGCAGCGGCTGC	CTTCCCGATAATTGTCCACACAGGACG	(octopus_NC_068988.1_29623687) (octopus_trinity_TRINITY_DN53189_c5_g1_i54.p1_127)	159.0	320.0	0.496875																				4.88497e-14	0.558608	320.0	12.0	1.67396	0.7	0.6875	1.6780797683917694e-10	True	54M
TTGCTGTTTATTGAGCATGCCGACAAA	CAACTTTCTGTCTTCGCCTGCTACCAT	(octopus_trinity_TRINITY_DN55836_c8_g1_i7.p1_1)	204.0	478.0	0.4267782426778242																				1.99133e-08	0.44164	478.0	7.0	1.79351	5.66527	3.59205	3.988143228140867e-05	True	13M92373N41M
TTGCTGTTTGAGTTAGAAGAGAGGGCA	GCACTTTTGCTGCTGCTGCTGTGCATT	(octopus_NC_068987.1_4963076) (octopus_trinity_TRINITY_DN44886_c5_g1_i5.p1_3123)	631.0	812.0	0.7770935960591133																				3.65844e-10	0.365668	812.0	15.0	1.00278	1.46182	1.05172	8.819703266749417e-07	True	54M
TTGCTGTTTTGCAACACTACTGTCGAT	CTTCTCAGCAGAATCTGCAGCCAATGT	(octopus_NC_068986.1_82918556) (octopus_trinity_TRINITY_DN50383_c13_g1_i12.p1_2557)	566.0	708.0	0.7994350282485876																				5.56557e-11	0.470827	708.0	15.0	1.05369	0.303672	0.225989	1.4560852361183046e-07	True	54M
TTGCTTAAAGCCTTAGTCTTGAGTTTT	TCAAGAATATCACGGACATCCTGGCAA	(octopus_trinity_TRINITY_DN54193_c2_g1_i10.p1_651)	228.0	372.0	0.6129032258064516																				7.17874e-17	0.645169	372.0	12.0	1.23336	0.446237	0.413978	3.053624827366215e-13	True	43M714N11M
TTGCTTAAATCCCAGCAATAGACCATT	AAATGTGTTTATGGGGAGAAAAATATC	(octopus_NC_068999.1_48746916)	1126.0	1397.0	0.8060128847530422																				4.60054e-13	0.224007	1397.0	13.0	1.09501	0.651396	0.627774	1.4564471187730871e-09	True	54M
TTGCTTAAGAGGTCGGCATATAAGAAT	GTATCTATCGACTGCTATAACGAACAC	(octopus_NC_068998.1_12318645) (octopus_trinity_TRINITY_DN44247_c7_g2_i5.p2_196)	124.0	210.0	0.5904761904761905																				1.91359e-07	0.551774	210.0	7.0	1.12549	1.21905	1.21905	0.0003414312853239	True	54M
TTGCTTAATAAAGAGAATGAATGGGAG	AAAGAGAGCCTGCCTTATGTCGACCCA	(octopus_NC_068988.1_83183867) (octopus_trinity_TRINITY_DN52989_c6_g1_i2.p1_265)	1137.0	2215.0	0.5133182844243792																				4.85406e-06	0.148194	2215.0	15.0	2.59346	0.91377	0.891196	0.0072230704485526
TTGCTTAATGTGTACACCATTTTTGTG	CGCCAGTTCACAGCAATGAGGTTCCCG	(octopus_NC_068992.1_58240962) (octopus_trinity_TRINITY_DN55983_c6_g1_i4.p1_1449)	210.0	324.0	0.6481481481481481																				7.60284e-09	0.488154	324.0	7.0	1.05675	0.354938	0.354938	1.59590806759901e-05	True	54M
TTGCTTACAAAGAGTAAGTCTCGACTA	GGAAAATCGGAGAAATCAGAGGAGGGG	(octopus_NC_069003.1_34954567)	397.0	503.0	0.7892644135188867																				6.07325e-09	0.45541	503.0	11.0	0.989681	0.2167	0.2167	1.288296216439127e-05	True	54M
TTGCTTACAGTCCTTCTTCCCTTGATC	GGACTCAGGATTATAGTCTGGGTCATT	(octopus_trinity_TRINITY_DN52074_c1_g1_i33.p1_1117)	1114.0	2080.0	0.5355769230769231																				1.05562e-06	0.1831	2080.0	15.0	1.74297	6.21442	5.91731	0.0017156161228225	True	24M1606N30M
TTGCTTACATGGTTCCGGGTTCAGTCC	TACTGTGTGGCACCTTGGGCAAGTGTA	(octopus_NC_069002.1_17136470)	598.0	1175.0	0.5089361702127659																				7.45285e-09	0.258857	1175.0	15.0	1.72081	1.19064	1.19064	1.565996410124261e-05	True	54M
TTGCTTACCAACCACATGGTCCCGGGT	TCAGTCCCACTGCGTGGCATCTTGGGC	(octopus_NC_068981.1_12501081) (octopus_trinity_TRINITY_DN45555_c4_g1_i9.p1_1354)	1162.0	1723.0	0.6744051073708648																				6.54153e-51	0.5197	1723.0	15.0	1.99585	0.419617	0.419037	1.1433333890441557e-46
TTGCTTACCAACCACATGGTTCCAGGT	TCAGTCCCACTGCGTGACACCTTGGGC	(RF_all_LGKD01115992.1/282-1_207) (octopus_NC_068981.1_78903096) (octopus_trinity_TRINITY_DN46966_c4_g1_i1.p1_247)	626.0	2034.0	0.3077679449360865																				6.1805e-06	0.153175	2034.0	15.0	4.405	1.94051	1.91642	0.0090605058678915	True	54M
TTGCTTACCAACCACATGGTTCCGGGT	TCAGTCCCACTGCGGGGCACCTTGGAC	(octopus_NC_068995.1_6927557) (octopus_trinity_TRINITY_DN42316_c10_g6_i1.p1_289)	4785.0	10027.0	0.4772115288720455																				7.62499e-62	0.188921	10027.0	15.0	3.93154	1.89259	1.853	1.7423971203948238e-57	True	54M
TTGCTTACCAACCACATGGTTCTGAGT	TCAGTCCCACTGAACGGCAAATATTTT	(octopus_NC_069005.1_29630280)	127.0	274.0	0.4635036496350365																				5.63563e-09	0.539941	274.0	13.0	1.60643	5.81752	5.78467	1.19984622912381e-05	True	54M
TTGCTTACCAACCACATGGTTCTGGGT	TCATTCCCCTGTGTGGCACCTTGACAA	(octopus_NC_068981.1_155238039)	745.0	2715.0	0.2744014732965009																				8.86603e-15	0.226604	2715.0	15.0	5.07859	12.3315	5.55912	3.229020025525234e-11	True	18M120198N36M
TTGCTTACCAACCACATGGTTGCGGGT	TCAGTCCCACTGCATAGCATCTTGGGC	(octopus_NC_068981.1_57671843)	226.0	371.0	0.6091644204851752																				3.15775e-07	0.380337	371.0	13.0	1.3807	0.504043	0.493261	0.000548493191176	True	54M
TTGCTTACCAACCATATGGTTCCGGGT	TCAGTCCCACTGCGTGGCATCTTGGGC	(octopus_NC_069008.1_17943628) (octopus_trinity_TRINITY_DN45463_c10_g4_i1.p1_111)	83.0	177.0	0.4689265536723164																				4.85771e-07	0.580641	177.0	10.0	2.02223	1.58757	1.58757	0.0008243958771189
TTGCTTACCGACCACATGGCTCCGGGT	TCAGTCCCACTGCGTGGCACCTTGGGC	(RF_all_LGKD01115992.1/282-1_207) (octopus_NW_026394284.1_1176) (octopus_trinity_TRINITY_DN52598_c2_g1_i1.p1_123)	305.0	462.0	0.6601731601731602																				1.88172e-06	0.390735	462.0	12.0	2.21208	1.45238	1.45238	0.0029592877030752	True	54M
TTGCTTACGACGTCGAGGGTTCCAGTT	GATCCGATCAACGAAACTGCCTGCTAG	(octopus_NW_026308734.1_335) (octopus_trinity_TRINITY_DN43656_c16_g1_i9.p1_123)	722.0	1108.0	0.6516245487364621																				6.47846e-07	0.121887	1108.0	14.0	2.04604	1.30866	1.24639	0.0010822930793161	True	54M
TTGCTTACGATGACTTCTTTGATCCTT	CTAAGGTCACCTTCAGGAATCTTGTCA	(octopus_NC_068982.1_185759837) (octopus_trinity_TRINITY_DN51295_c2_g2_i4.p1_450)	1366.0	1570.0	0.870063694267516																				4.41099e-22	0.229879	1570.0	15.0	0.786158	0.157325	0.149045	2.5992371172702984e-18	True	54M
TTGCTTACTTTGCCATCAGAGTTCACA	TCCAGGGATTTCAATACGCACTTTAGT	(octopus_NC_068981.1_124378053) (octopus_trinity_TRINITY_DN49126_c2_g1_i1.p1_129)	19931.0	26978.0	0.7387871599080732																				0.0	0.445308	26978.0	15.0	1.14319	0.787271	0.765957	0.0	True	2S52M
TTGCTTAGAAACAGTGCAAATAGCAAT	ACTAGTGCTGTTATAAAAAGTGAAGAT	(octopus_NC_068994.1_30088615)	143.0	194.0	0.7371134020618557																				4.56708e-06	0.512102	194.0	10.0	1.10924	0.278351	0.278351	0.0068214731609344	True	54M
TTGCTTAGATAAGTAGAATGGGAATCG	ATATTTGCGAATTTTAGATCAACAACC	(octopus_NC_068987.1_7567859)	374.0	460.0	0.8130434782608695																				4.96807e-08	0.423974	460.0	14.0	0.830708	0.21087	0.193478	9.504490172778388e-05	True	54M
TTGCTTAGGCATTGTGAGACTAATAAC	CCAGTATAGAACTGAATATACATATGC	(octopus_NC_069003.1_17484805)	284.0	426.0	0.6666666666666666																				3.16474e-25	0.61672	426.0	13.0	1.09414	0.349765	0.347418	2.204478448850223e-21	True	54M
TTGCTTAGTTCAGGACAGGTGATATAC	TGAAGTCCTTTCATTTCACGATAAAGG	(octopus_NC_068985.1_7584) (octopus_trinity_TRINITY_DN54693_c0_g1_i16.p1_738)	664.0	879.0	0.7554038680318543																				1.89772e-06	0.209167	879.0	13.0	1.10019	1.17292	1.15813	0.0029831356060978	True	54M
TTGCTTAGTTCATTCCAGAACTTAACA	AGATGTTCTTGCCCATATTTCTCTAAT	(octopus_NC_068995.1_44330141) (octopus_trinity_TRINITY_DN48700_c1_g1_i5.p1_21)	267.0	353.0	0.7563739376770539																				1.18164e-17	0.531174	353.0	12.0	1.08551	0.294618	0.291785	5.3045727059768196e-14	True	54M
TTGCTTATAATTACTGGTAATAATATA	TAGTTATACAGGTAAATGGAGGAATTA	(octopus_NC_068984.1_18706523)	677.0	955.0	0.7089005235602094																				2.14322e-22	0.454637	955.0	15.0	1.05518	0.295288	0.295288	1.284828289800717e-18	True	54M
TTGCTTATACCGTAACACAGCATTATC	TTTTGTTGGTTTCTTCTCCTCTTTCTC	(octopus_NC_068982.1_167369632) (octopus_trinity_TRINITY_DN52652_c5_g2_i3.p1_2077)	1301.0	1575.0	0.826031746031746																				2.60944e-16	0.351522	1575.0	15.0	0.939867	0.234286	0.207619	1.0662358313459093e-12	True	54M
TTGCTTATGAATAAAACAAGAGCAACA	AAAGAATACATCACTGACTTTGGAAGG	(octopus_NC_068998.1_10647434)	899.0	1189.0	0.7560975609756098																				3.9463299999999995e-31	0.473348	1189.0	13.0	0.996768	0.264929	0.250631	3.582936536125784e-27	True	54M
TTGCTTATGCTTTTTCTTCTTCTTAAC	AGGTTCTTCTCCAGCAGATCCATCTGT	(octopus_trinity_TRINITY_DN50945_c4_g1_i2.p1_445)	4166.0	5614.0	0.7420733879586747																				1.93536e-08	0.114212	5614.0	15.0	1.27968	3.1083	2.66566	3.881635392749384e-05	True	22M2711N32M
TTGCTTCAAATTTTGGCATAAGGCCAG	CAATTTTAAGGGTGGGAGTTAGTCAAT	(octopus_NC_068982.1_133857401)	46.0	83.0	0.5542168674698795																				6.86321e-11	0.981132	83.0	8.0	1.52004	0.698795	0.650602	1.7801854041273533e-07	True	54M
TTGCTTCAAGCTCCCTGGAATAGCTAG	CAAGGTGACGCCACTAATAACCTCCAC	(octopus_trinity_TRINITY_DN56289_c4_g2_i1.p1_208)	178.0	359.0	0.4958217270194986																				1.49685e-14	0.566418	359.0	10.0	1.57162	0.632312	0.626741	5.356942633066173e-11	True	40M1320N14M
TTGCTTCAATGTCTTCAGCTTCATTCT	GAGATGATGCTTTAATAGACTCTAAAG	(octopus_NC_068982.1_169184573) (octopus_trinity_TRINITY_DN48262_c3_g3_i3.p1_644)	2078.0	2382.0	0.8723761544920235																				1.45448e-21	0.120651	2382.0	15.0	0.754456	0.68262	0.678421	8.320365866616198e-18	True	2S52M
TTGCTTCAATGTTGCATATTGCAGCAG	ACAAAATGCCAATGACAGATTCAGCCG	(octopus_NC_068981.1_41337825) (octopus_trinity_TRINITY_DN48915_c8_g1_i7.p1_794)	384.0	531.0	0.7231638418079096																				3.0677e-12	0.412571	531.0	13.0	1.06108	0.297552	0.297552	9.029448752326226e-09	True	11M1333N43M
TTGCTTCACTTTTTCCGTTTCTTTAAA	TTTGCTTATCTTTTGGTATAATTTAGT	False	136.0	222.0	0.6126126126126126																				2.49702e-08	0.528361	222.0	11.0	1.45149	0.504505	0.436937	4.946084837489919e-05
TTGCTTCAGAAAGAGGTCTATGTTTGT	GATGGTTAGTTGGGGTGGGGGCACTAG	(octopus_NC_069005.1_27167801)	207.0	482.0	0.429460580912863																				3.6910399999999998e-25	0.621911	482.0	14.0	2.42244	2.21992	2.13693	2.562308575671179e-21	True	54M
TTGCTTCAGCTTTATATTACATTACAT	TAATCCTATTTTGGCCAGAATTCTGGA	(octopus_NC_068995.1_50213961) (octopus_trinity_TRINITY_DN53930_c3_g7_i3.p1_114)	198.0	355.0	0.5577464788732395																				5.01421e-08	0.460408	355.0	12.0	2.59009	8.02254	5.08451	9.588670354131452e-05	True	54M
TTGCTTCAGGAACCTCTACAGGTTTCA	CCTCAGGAGCCTCCACAGGTTTCACTT	(octopus_NC_068984.1_120495674) (octopus_trinity_TRINITY_DN45748_c0_g1_i24.p1_98)	165.0	481.0	0.343035343035343																				1.03525e-31	0.708338	481.0	5.0	2.95407	1.53846	1.50936	9.622678690523286e-28	True	54M
TTGCTTCAGTAGCTTCATCATTAGCAC	AAACCTGATATTCTTTAAATAGTGATC	(octopus_NC_068982.1_129466969) (octopus_trinity_TRINITY_DN44648_c4_g8_i1.p1_1637)	223.0	311.0	0.7170418006430869																				1.24871e-06	0.47594	311.0	14.0	1.2983	0.382637	0.337621	0.0020101327422279	True	54M
TTGCTTCATATTCTTTGATCATAGAAC	TCATCACCTCCTCTCTCTCAGGAGCAA	(octopus_NC_068984.1_40317866) (octopus_trinity_TRINITY_DN45252_c7_g1_i5.p1_818)	204.0	316.0	0.6455696202531646																				3.15999e-15	0.647523	316.0	9.0	1.09386	0.417722	0.408228	1.1918182904487425e-11	True	54M
TTGCTTCATCTGGCTGATTAAATATAC	TGAGGTCCTTGCGATCAAGATGACGAG	(octopus_NC_068998.1_29906629) (octopus_trinity_TRINITY_DN49200_c1_g5_i3.p1_1502)	80.0	124.0	0.6451612903225806																				3.74102e-06	0.735772	124.0	8.0	1.0491	0.354839	0.354839	0.0056545591710315	True	54M
TTGCTTCATCTTCAGGTTCATTATAGT	GCATCCAAGGACTGGAACTGCAGTGAA	(octopus_NC_069000.1_21327582) (octopus_trinity_TRINITY_DN54010_c6_g2_i20.p1_71)	638.0	1348.0	0.4732937685459941																				5.1168800000000005e-76	0.567062	1348.0	15.0	1.7021	4.44807	3.95772	1.544512070866185e-71	True	46M8S
TTGCTTCCACTCGCTTGCTGATCATTG	ACGATCTTAATCAGTTTGTCCAGGTTT	(octopus_trinity_TRINITY_DN50996_c2_g4_i2.p1_942)	327.0	463.0	0.7062634989200864																				6.43877e-14	0.493219	463.0	12.0	1.00189	0.339093	0.328294	2.1898584823080326e-10	True	37M4521N17M
TTGCTTCCACTTCCACTGCCGCCCCCG	GCGGACGTGGCAGCGGAAGAATTAGCT	(octopus_NC_068986.1_96686266) (octopus_trinity_TRINITY_DN55231_c9_g1_i10.p1_3093)	166.0	308.0	0.538961038961039																				2.304710000000001e-18	0.698051	308.0	8.0	1.29395	0.480519	0.480519	1.0845777290080251e-14	True	54M
TTGCTTCCACTTGCTTCCTAACAGTTG	TGCGACAACTTGGAGTAACTTCTCCTC	(octopus_NC_069002.1_18243706) (octopus_trinity_TRINITY_DN54767_c2_g1_i5.p1_52)	97.0	139.0	0.697841726618705																				3.26951e-09	0.901786	139.0	5.0	1.12656	1.14388	1.14388	7.137058465765418e-06	True	3S51M
TTGCTTCCATCTGTTTTCTTCGCTTCA	GTTTTGCCACGCACTTTGTCCTTCGAT	(octopus_NC_068997.1_46174462) (octopus_trinity_TRINITY_DN55038_c9_g3_i13.p1_987)	700.0	1263.0	0.5542359461599367																				4.14828e-10	0.264018	1263.0	15.0	1.69152	0.82502	0.786223	9.945894952209044e-07	True	54M
TTGCTTCCCAACCACATGGTTCTGGGT	TCAGTCCCGCTCCTTGGTAACATGGGC	(octopus_NC_069000.1_7900766)	523.0	2536.0	0.2062302839116719																				1.4792299999999998e-39	0.38404	2536.0	15.0	4.88337	6.55836	6.32058	1.8405801571590367e-35	True	54M
TTGCTTCCCAACCACATGGTTTCAGGT	TCAGTCTCACTGTATGGCTCCTTGGGC	(octopus_NC_068989.1_17174307)	61.0	137.0	0.4452554744525547																				6.2404e-08	0.662771	137.0	6.0	3.71727	3.51825	3.24818	0.0001180455961754	True	54M
TTGCTTCCCAACCACATGTTTCTGGGT	TCAGTCCCACTGCATGGCTCTAGGCTG	(octopus_NC_069001.1_32477347)	98.0	141.0	0.6950354609929078																				2.05698e-07	0.619328	141.0	5.0	1.54515	4.14894	3.34043	0.0003655944221338	True	54M
TTGCTTCCCAACTATGAGTCTTAGATC	AAGTCCAACTATGTGATACCTTGTGTA	(octopus_NC_068981.1_136492897)	45.0	70.0	0.6428571428571429																				1.40129e-07	1.0	70.0	5.0	1.19727	0.385714	0.385714	0.0002541876984852	True	54M
TTGCTTCCCACCTGGGCTGTTTCCATT	GACAACAACTGAGATAAAGACAGGGTT	(octopus_NC_069006.1_7028702) (octopus_trinity_TRINITY_DN52676_c4_g3_i1.p1_1618)	73.0	110.0	0.6636363636363637																				5.10834e-07	0.87013	110.0	6.0	1.33532	0.354545	0.354545	0.0008644859153918	True	54M
TTGCTTCCCTTGGTTCACTCTCTAGAT	GCATTCTTATTCTTCAAACATCCAAGA	(octopus_NC_068986.1_57054581)	663.0	937.0	0.7075773745997865																				4.77914e-26	0.53122	937.0	13.0	1.15613	0.590181	0.58698	3.4654053699457144e-22	True	54M
TTGCTTCCTAACAGTTGTGCGACAACT	TGGAGTAACTTCTCCTCTAACTCTGGA	(octopus_NC_069002.1_18243699) (octopus_trinity_TRINITY_DN54767_c2_g1_i5.p1_42)	909.0	1124.0	0.8087188612099644																				1.93095e-07	0.305825	1124.0	13.0	1.05656	1.6379	0.86121	0.000344360090935	True	13M3I38M
TTGCTTCCTTGGGTTTGCCAGTGAGTC	TTAGAACTTTGCCTTTAATAGAGTTTT	(octopus_NC_068981.1_128766803) (octopus_trinity_TRINITY_DN50176_c6_g1_i12.p1_104)	2884.0	5180.0	0.5567567567567567																				2.42447e-172	0.411866	5180.0	15.0	1.35313	0.503861	0.483205	2.283202810689936e-167	True	46M8S
TTGCTTCCTTTTTGGAGAGATAGAGAG	ACAGATATGTGTGTGTGTGTGTGTGTG	False	398.0	577.0	0.6897746967071057																				7.21964e-17	0.537004	577.0	12.0	1.42304	1.47314	1.46794	3.07047479422658e-13	True	14S40M
TTGCTTCGGAGTTCTTGTTCTGTCTTC	TCTTGGTCAATTTCAGTTTTCGTCGGA	(octopus_trinity_TRINITY_DN46542_c3_g1_i1.p2_96)	18252.0	23119.0	0.7894805138630564																				5.85637e-240	0.248123	23119.0	15.0	1.05569	1.39591	1.00216	8.970750245810542e-235	True	14M5193N40M
TTGCTTCTAAGACAAACCTCATGTATA	AGAAGCCAATAATAAAGTAGGCGGCAA	(octopus_NC_068983.1_10541820) (octopus_trinity_TRINITY_DN53316_c5_g3_i2.p1_587)	279.0	397.0	0.7027707808564232																				1.0062500000000001e-18	0.923249	397.0	13.0	1.19226	0.337531	0.332494	4.85000609215392e-15	True	54M
TTGCTTCTATAATGTCCAGCATTCTGC	TCACAGTTCTCTCTGATTGTTCTGCTT	(octopus_trinity_TRINITY_DN55059_c3_g1_i2.p1_470)	2374.0	5902.0	0.4022365299898339																				2.45706e-24	0.179907	5902.0	12.0	1.88661	1.47187	1.46188	1.6341547370018147e-20
TTGCTTCTCTTGGACTTAAACCCTCTT	GCATCAAGAGAACAGTATGGAAGCTTG	(octopus_NC_068985.1_15539793) (octopus_trinity_TRINITY_DN52733_c11_g1_i2.p1_461)	172.0	276.0	0.6231884057971014																				3.92744e-12	0.608354	276.0	12.0	1.16567	0.416667	0.416667	1.1446782000015364e-08	True	52M2S
TTGCTTCTGCAAGCTTTTGCTTGTATA	TCGTGTATTCTTCTTGCGTGAGTTTTT	(octopus_NC_068999.1_5535512) (octopus_trinity_TRINITY_DN48512_c4_g1_i12.p1_1817)	32.0	61.0	0.5245901639344263																				3.65188e-08	0.941176	61.0	4.0	1.20316	0.639344	0.52459	7.096157064210522e-05	True	54M
TTGCTTCTGCGATGGATGGCTGAATTT	TTCACGACCTTTTGTGACAGAGACGAA	(octopus_NC_068986.1_92771419) (octopus_trinity_TRINITY_DN52124_c12_g4_i7.p1_3369)	253.0	366.0	0.6912568306010929																				5.72985e-10	0.495351	366.0	13.0	1.19875	0.382514	0.322404	1.3536621423474277e-06	True	54M
TTGCTTCTTCTTCAGTATCCCATCCAA	CCCATTGACTCCACAAACACATGGCTT	(octopus_NC_068994.1_5908036)	50.0	91.0	0.5494505494505495																				4.23641e-13	0.980392	91.0	7.0	1.1416	0.461538	0.461538	1.3457257858119235e-09	True	54M
TTGCTTCTTTTTAACTTTCAACTTATC	ATCTTCACTTTTCAACGTGGCACCGAC	(octopus_trinity_TRINITY_DN55756_c8_g6_i4.p1_235)	1061.0	1308.0	0.8111620795107034																				1.99739e-18	0.392336	1308.0	15.0	0.937378	3.47095	1.08333	9.436968797348263e-15	True	42M10972N12M
TTGCTTGAAAACTTCATCTTTAGTAAC	ATTATCAGGTACAGAGCAATTAATACG	(octopus_NW_026381394.1_303) (octopus_trinity_TRINITY_DN55059_c2_g2_i3.p1_277)	219.0	345.0	0.6347826086956522																				4.94744e-12	0.375383	345.0	9.0	1.09276	0.724638	0.724638	1.4284024678390648e-08	True	52M2S
TTGCTTGAACAGCAGCAGCCCCTGATG	ACATTGCCTCGCGTTGGGCAATCCATT	(octopus_NC_068988.1_95704484) (octopus_trinity_TRINITY_DN55103_c8_g1_i2.p1_95)	198.0	309.0	0.6407766990291263																				6.49089e-08	0.504074	309.0	13.0	1.20644	0.372168	0.372168	0.0001225189010444	True	54M
TTGCTTGAATAGGACAGCCGTTTGGAT	TGGTTAGGTTCAAGCTAAACAAATCTC	(octopus_NC_068984.1_137532592) (octopus_trinity_TRINITY_DN51501_c0_g1_i5.p1_266)	7218.0	8668.0	0.8327180433779419																				7.51672e-282	0.723182	8668.0	9.0	0.950412	1.43943	1.15113	1.4932097121622622e-276	True	2S52M
TTGCTTGACAACCAATGTTGGTGTGTT	TACGTCCCCGTAACTTAGTGGTTTGGC	(octopus_NC_068988.1_21791204)	45.0	201.0	0.2238805970149253																				4.7583e-06	0.509391	201.0	11.0	3.16951	5.76617	4.62687	0.0070899661573702	True	54M
TTGCTTGACAACCGATGCTGGTGTGTT	TATGTCCCTGTAACTTAGCGGTTCGGC	(octopus_NC_068988.1_20505367) (octopus_trinity_TRINITY_DN49531_c9_g1_i1.p1_253)	197.0	2038.0	0.0966633954857703																				2.24627e-08	0.174685	2038.0	15.0	6.30676	3.97841	3.1261	4.472195145879927e-05
TTGCTTGACAACCGATGGTGGTGTGTT	TACGTCCCTGTAACTTAGTGGTTCGGC	(octopus_NC_069004.1_32325913) (octopus_trinity_TRINITY_DN45914_c2_g1_i1.p1_65)	314.0	507.0	0.6193293885601578																				1.76802e-07	0.263993	507.0	15.0	2.5002	2.2426	1.88166	0.0003167701900587	True	54M
TTGCTTGACAACTGATGCTGGTGTGTT	GATGTCCCCGTCACTTAGCAGTTCGGC	(octopus_NC_069002.1_26891745)	261.0	1382.0	0.1888567293777134																				1.06014e-11	0.234318	1382.0	15.0	4.10247	4.70405	4.55427	2.970646245715525e-08	True	54M
TTGCTTGACCGCATGGCTTTGTATTCA	GTTAGGGTGTATGATACTCAGAACAAG	(octopus_NC_069005.1_30155637)	271.0	364.0	0.7445054945054945																				1.33894e-10	0.429648	364.0	10.0	0.945161	0.255495	0.255495	3.375704937829381e-07	True	54M
TTGCTTGAGCGCGCTAAGAACTGCAGA	CAAAAACATGCCTTGTTGAACAATGGG	(octopus_NC_068981.1_86381081) (octopus_trinity_TRINITY_DN52096_c0_g1_i10.p1_4744)	159.0	254.0	0.6259842519685039																				3.90968e-19	0.744547	254.0	12.0	1.14188	0.385827	0.385827	1.934447296544409e-15	True	54M
TTGCTTGATATTCTTTGCATTCTGCAC	TATGGACGTCATTGAGGAAAGCAAGTT	False	55608.0	77984.0	0.7130693475584735																				0.0	0.343828	77984.0	11.0	1.20266	0.318886	0.307268	0.0	True	22M676N32M
TTGCTTGATTATAAGTGTGTGTGTGTA	GGTATGCATATGTGTGTGTGTGTATAT	(octopus_NC_068988.1_864260)	187.0	390.0	0.4794871794871795																				1.68486e-24	0.784803	390.0	14.0	1.47553	0.561538	0.561538	1.1303484614003423e-20	True	54M
TTGCTTGATTATAGTAATTTGTGCATT	TATCATAGCATTTGCCACCTTCAACTT	(octopus_NC_069003.1_33021363) (octopus_trinity_TRINITY_DN42319_c6_g1_i11.p1_244)	2150.0	3040.0	0.7072368421052632																				4.58384e-69	0.455617	3040.0	15.0	1.14051	1.16645	1.15461	1.2177136506305777e-64	True	54M
TTGCTTGATTGGTCATTATTTAATCGC	ACCTAGAGGAATGAGAGGGTTTGAACT	(octopus_NC_069007.1_13697669)	2473.0	3655.0	0.6766073871409028																				2.60032e-86	0.438592	3655.0	14.0	1.24571	2.7513	1.23967	9.35942720772914e-82	True	54M
TTGCTTGGAACTACAAGAATTCTTCGC	AAGGTTATTGAAGCATGACCAGTAAAC	(octopus_NC_069004.1_10040895)	62.0	114.0	0.543859649122807																				1.11496e-07	0.719679	114.0	4.0	1.58008	1.23684	1.23684	0.0002047276210156	True	54M
TTGCTTGGCCCCGAATTTTCGAAAAGG	AGTCAAAAGCCATCAGTTTTGCTCTTG	(octopus_NC_068995.1_9797902) (octopus_trinity_TRINITY_DN49732_c5_g1_i5.p1_47)	142.0	242.0	0.5867768595041323																				4.24477e-06	0.474686	242.0	10.0	1.44319	0.479339	0.475207	0.0063680570623731	True	54M
TTGCTTGGGTTGGCTCTTAGCAACTTT	ATTATCCCGGAAACTGAATATTTTTGG	(octopus_NC_068982.1_187248573) (octopus_trinity_TRINITY_DN51290_c9_g2_i1.p2_277)	1136.0	1503.0	0.7558216899534265																				4.1349600000000015e-34	0.44913	1503.0	15.0	1.02244	0.255489	0.250832	4.224248061220488e-30	True	54M
TTGCTTGGTAATTCTGGGAAGACTTCT	TGCTGAAACTGCTCGATCGTCTTTTAT	(octopus_NC_069002.1_13372601) (octopus_trinity_TRINITY_DN55333_c4_g2_i1.p2_167)	452.0	613.0	0.7373572593800979																				4.28041e-10	0.363851	613.0	13.0	1.05777	0.316476	0.278956	1.0248591550540006e-06	True	54M
TTGCTTGTACACTTCTCTTGATTCGTA	ACATTTCACGTACAGTGTCTTCATTGC	(octopus_NC_068981.1_152523904) (octopus_trinity_TRINITY_DN53722_c1_g4_i4.p1_2126)	275.0	343.0	0.8017492711370262																				2.39541e-08	0.425064	343.0	15.0	0.886153	0.265306	0.250729	4.754707570114016e-05	True	54M
TTGCTTGTCAGTTGTTTGACCTTAACC	AGCTGAGCATGTCCCTTGGTGGCTGAT	(octopus_NC_068981.1_198513201)	344.0	1523.0	0.2258699934340118																				1.77897e-09	0.227346	1523.0	15.0	4.46936	3.1589	2.9606	3.994118304037542e-06	True	54M
TTGCTTGTCTTCTTGTTTCTGTTGTCT	CTCATCATTATCATCATCTTGTTCTTG	(octopus_NC_069006.1_3685666) (octopus_trinity_TRINITY_DN48405_c5_g4_i1.p1_115)	392.0	582.0	0.6735395189003437																				7.93754e-15	0.458041	582.0	14.0	1.24879	0.474227	0.424399	2.9015583554776547e-11	True	54M
TTGCTTGTGCAAGTTCAGTAGTTCTAT	GGCTAACAAGCTCTTGTTCAGAAGTGG	(octopus_trinity_TRINITY_DN56381_c3_g1_i22.p1_2288)	399.0	1129.0	0.3534100974313552																				3.32193e-08	0.214527	1129.0	14.0	2.16054	5.39681	4.77679	6.485810412714133e-05	True	15M35351N39M
TTGCTTGTGGCGATGGCTGGCGTGGAT	GCGGATGCTGCTGCTGCTGAAGCTGGT	(octopus_trinity_TRINITY_DN53728_c11_g2_i1.p1_125)	256.0	473.0	0.5412262156448203																				8.73773e-15	0.493367	473.0	13.0	1.44823	4.21564	3.80127	3.183663242411503e-11
TTGCTTGTGTGTGTGTGAATATGAGTT	GCTTGTGTGTGTGTGAATACGAGTTGC	(octopus_NC_068984.1_144653770)	259.0	403.0	0.6426799007444168																				1.14217e-07	0.376603	403.0	15.0	1.45653	4.44913	3.13151	0.0002094519226771	True	54M
TTGCTTGTTAGAACAATGTACCTGGCA	CCGGATTTAGTAAATATTTCTGCCCAC	(octopus_trinity_TRINITY_DN54176_c0_g1_i1.p1_393)	923.0	1164.0	0.7929553264604811																				1.50272e-09	0.149081	1164.0	13.0	0.951224	0.261168	0.227663	3.400839419336707e-06	True	33M1966N21M
TTGCTTGTTCAGTTGTTATTGTTGCCT	GATCACTTGTTGCTGTTTGTTGTTCAG	(octopus_NW_026315455.1_73)	2072.0	2976.0	0.696236559139785																				7.88663e-08	0.153159	2976.0	9.0	1.53615	0.348118	0.331317	0.0001474005343549	True	54M
TTGCTTGTTCTATTTTATTATCAATGG	CTACTGTACTTGAACCACTGTCTTCCT	(octopus_NC_068988.1_82521668) (octopus_trinity_TRINITY_DN55434_c3_g1_i4.p1_1526)	414.0	876.0	0.4726027397260274																				1.89121e-07	0.301828	876.0	15.0	2.16738	3.84589	2.64155	0.0003376425408672	True	47M7S
TTGCTTGTTGAGGTTGTGTTTTCTTTA	CAAAACATTTCACCAATCAATTCCATC	(octopus_trinity_TRINITY_DN56543_c4_g3_i3.p1_585)	2239.0	3655.0	0.6125854993160055																				1.60996e-74	0.372464	3655.0	11.0	1.23209	1.97018	1.94774	4.734575759120424e-70
TTGCTTGTTTGTTTCTTGCTGTTTGCC	TGCAATCCAGCATTATTAGCACTTTTG	(octopus_trinity_TRINITY_DN49243_c7_g1_i12.p1_588)	1031.0	1552.0	0.6643041237113402																				1.89367e-15	0.3006	1552.0	15.0	1.18063	3.26289	2.93621	7.260576583043188e-12	True	16S38M
TTGCTTGTTTTACTCATTTTAGTAGGC	AATCTGCTGAAGCAAACTCGTAATTAT	(octopus_NC_068988.1_44048866)	198.0	283.0	0.6996466431095406																				2.74323e-17	0.704545	283.0	11.0	1.30186	0.34629	0.318021	1.20060924031848e-13	True	54M
TTGCTTGTTTTTAGAATGACATTGTAG	GGTAGGTGTGAGATGCTGGTTCTGGCC	(octopus_NC_069001.1_3879258)	31.0	60.0	0.5166666666666667																				3.03583e-08	0.970588	60.0	6.0	1.37895	0.816667	0.8	5.954188971441064e-05	True	54M
TTGCTTTAACAGTTGCAATCAGCTGAA	TGCACATTGCCAGTGACATTTGACATA	(octopus_NC_068984.1_128403550)	233.0	503.0	0.4632206759443339																				1.56694e-11	0.432792	503.0	15.0	2.37455	1.02783	1.0159	4.321201473867189e-08
TTGCTTTAACCCTCTTGATAGCAACCT	ACATGAAACCAGATTCTTTTGAAGTGA	(octopus_NC_068988.1_44047814)	88.0	120.0	0.7333333333333333																				6.37496e-09	0.821429	120.0	8.0	0.943251	0.325	0.316667	1.3491547651456214e-05	True	54M
TTGCTTTAACGTGCACAAGACAAAACA	ACAGCCAAACTGATTAGATCTGTCATA	(octopus_NC_068983.1_134461413)	308.0	410.0	0.751219512195122																				4.7592e-09	0.453134	410.0	12.0	1.0249	0.282927	0.280488	1.0212287478437451e-05	True	54M
TTGCTTTAATAATTTTCACAAACAGCC	GTTTGTCTCCAATTCCTCTTGGGGGTT	(octopus_NC_069000.1_47731525)	799.0	938.0	0.8518123667377399																				3.82475e-07	0.216591	938.0	15.0	0.986002	0.185501	0.181237	0.0006574127062605	True	54M
TTGCTTTAGAAGGTTCCGTTGTGTCAC	TGAAGAGGTAACAGATGTGTGGCGAAA	(octopus_NC_068987.1_56626728)	304.0	585.0	0.5196581196581197																				1.0022e-14	0.369333	585.0	11.0	1.16215	0.499145	0.497436	3.6342829763708406e-11	True	54M
TTGCTTTATACGTCTATATAAAGTGGG	GAAGTTTAATTCTTTTTGCCATAGGCT	False	609.0	914.0	0.6663019693654267																				4.35505e-31	0.62112	914.0	13.0	1.82361	0.549234	0.52954	3.9485534592662265e-27	True	43M11S
TTGCTTTATATTGTATGTATTAAGTCA	TTTAGGTGTGTTTACATTTGATGATGA	(octopus_NC_068988.1_21163145)	432.0	548.0	0.7883211678832117																				1.87204e-09	0.34211	548.0	15.0	0.950772	0.284672	0.235401	4.193369259433512e-06	True	54M
TTGCTTTATCACTCTTGGCGTAGTTGT	TCACCATCACTAAACTCTCCTGGAAGT	(octopus_NC_068999.1_3378739) (octopus_trinity_TRINITY_DN55810_c5_g2_i5.p1_599)	258.0	380.0	0.6789473684210526																				1.17639e-11	0.577755	380.0	15.0	1.03717	0.334211	0.334211	3.2824382214375495e-08	True	54M
TTGCTTTCAAATTGTCCTTAGACAGTT	TGTCATATTTCTTGTCTTTGGAAACAT	(octopus_NC_068997.1_42413661) (octopus_trinity_TRINITY_DN43993_c9_g1_i1.p1_1367)	217.0	273.0	0.7948717948717948																				3.94086e-08	0.502381	273.0	11.0	0.811305	0.205128	0.205128	7.62830530610239e-05	True	54M
TTGCTTTCAACCACATTCTCGACCAAG	TAATTAGTCCATCCAGGATGATTTGCA	(octopus_NW_026355382.1_465)	153.0	261.0	0.5862068965517241																				5.58383e-08	0.490367	261.0	9.0	1.50439	9.2682	6.17625	0.0001061946690408	True	54M
TTGCTTTCAGTGGTTCCATTGTCTCCT	GCATCTTTGATACTTGGCTGTTTGTAC	(octopus_trinity_TRINITY_DN48618_c4_g3_i4.p1_1182)	507.0	611.0	0.8297872340425532																				4.53671e-06	0.424322	611.0	14.0	1.0969	0.271686	0.220949	0.0067785821545589	True	30M984N24M
TTGCTTTCCTGGCACGTGAAAAGACAT	TCGAGTGAGATCGTTGCCAGTGCCGAT	(octopus_NC_068985.1_35467121) (octopus_trinity_TRINITY_DN43660_c10_g1_i12.p1_216)	461.0	772.0	0.5971502590673575																				1.32766e-48	0.592161	772.0	13.0	1.40901	0.42228	0.42228	2.1766277182824202e-44	True	54M
TTGCTTTCCTTAACCAGTCACATTAGT	AAAGTGCCAGAAAAGAAAGCCCAAAGA	(octopus_NC_068982.1_152279300)	44.0	80.0	0.55																				1.7126e-06	0.823014	80.0	8.0	1.15707	0.4625	0.4625	0.0027080219022339	True	54M
TTGCTTTCGAACTGCCACATGTAAAGG	TGTGTCACCGTTTTTGGTCATTTTATT	(octopus_trinity_TRINITY_DN48232_c0_g1_i29.p1_178)	1049.0	1801.0	0.5824541921154914																				3.38002e-29	0.354429	1801.0	13.0	1.74344	1.8673	1.84897	2.829073220861973e-25	True	54M
TTGCTTTCGAACTGCCAGATGTAAAGG	TGTGTCACCGTTTTTGGTCATTTTATT	(octopus_trinity_TRINITY_DN48232_c0_g1_i29.p1_178)	127.0	319.0	0.3981191222570533																				1.67841e-13	0.569205	319.0	11.0	1.98935	1.87774	1.87774	5.514942735566983e-10	True	54M
TTGCTTTCTGCTCATTTTACTTTTCTT	TCTTTCTTGGAGTACATAGCAATCCTT	(octopus_NC_068982.1_177905099) (octopus_trinity_TRINITY_DN50303_c3_g2_i1.p1_1186)	110.0	173.0	0.6358381502890174																				3.09861e-12	0.658289	173.0	11.0	1.14727	0.427746	0.404624	9.117462242283804e-09	True	54M
TTGCTTTCTTTTTCAATATCATGAACC	ACCATCTCATCCATTGTATCAGAAACA	(octopus_NC_068991.1_8115225)	1088.0	1354.0	0.8035450516986706																				4.10576e-12	0.384056	1354.0	15.0	1.14467	0.227474	0.217134	1.1944344703182649e-08	True	54M
TTGCTTTGAAACTCAGTTGCATAAGCT	AGCTCCTTCCATCCAGAATCCTGTCGA	(octopus_NC_068984.1_81882499) (octopus_trinity_TRINITY_DN46544_c4_g1_i15.p1_501)	407.0	700.0	0.5814285714285714																				8.53708e-08	0.360634	700.0	13.0	1.24613	0.491429	0.481429	0.0001588832777711	True	4S50M
TTGCTTTGAAGGAGTTAGTACACTGAG	CATCCCTTCCACAATCCTCAAAAGTTA	(octopus_NC_069002.1_37618223) (octopus_trinity_TRINITY_DN55743_c1_g1_i7.p1_620)	204.0	247.0	0.8259109311740891																				4.38207e-06	0.39376	247.0	9.0	0.796157	0.194332	0.190283	0.0065610533431895	True	5S49M
TTGCTTTGAATTCCCGACTTGACTTTT	TTCACGGTCTTTACATATTTCATGGAT	(octopus_NC_068984.1_87033992) (octopus_trinity_TRINITY_DN49698_c6_g2_i15.p1_247)	1134.0	1393.0	0.8140703517587939																				9.25129e-14	0.359858	1393.0	14.0	1.20348	0.832735	0.254128	3.1061587452643604e-10	True	54M
TTGCTTTGAATTTGCTTCAGAAAGAGG	TCTATGTTTGTGATGGTTAGTTGGGGT	(octopus_NC_068986.1_62337322) (octopus_trinity_TRINITY_DN50797_c5_g1_i3.p1_192)	219.0	479.0	0.4572025052192067																				1.47713e-24	0.609748	479.0	14.0	2.51673	1.97495	1.44468	9.938703605022375e-21
TTGCTTTGCTAGTTTTTCCTCCCATCC	TCACTTAAACAATTCACCAGTTTTCAA	False	1123.0	1353.0	0.8300073909830007																				2.12648e-14	0.360646	1353.0	15.0	1.22705	2.25055	1.95122	7.516489915081483e-11	True	30M36980N24M
TTGCTTTGTATTGGACAGACCCTGGTT	TCAGATATCCACAATAGTTAGGGCAGT	(octopus_NC_068983.1_166647591)	4368.0	5363.0	0.8144695133320903																				5.4534e-135	0.426162	5363.0	11.0	0.963374	0.23196	0.2135	3.570978598927849e-130	True	54M
TTGCTTTTAAAATAAAAAGCTGTTTAC	ATTTAAACTTGATTGGTAGCATTACTT	False	370.0	516.0	0.7170542635658915																				6.61922e-11	0.467013	516.0	13.0	1.02187	0.28876	0.286822	1.7195515129494645e-07
TTGCTTTTAAATTTCATGTTATTTTGT	AGTGACATAAGGCGCCATATATAGAGA	(octopus_trinity_TRINITY_DN56467_c0_g1_i8.p1_444)	4709.0	7908.0	0.5954729387961558																				1.02188e-119	0.32512	7908.0	11.0	1.31819	0.820309	0.809939	5.683435022322548e-115
TTGCTTTTAAATTTTGTACAATATAAA	ATGATCTGATTAGCAAGTGAGATGACC	(octopus_NC_068985.1_13789580)	66.0	118.0	0.559322033898305																				5.0782e-12	0.971014	118.0	9.0	1.17035	0.440678	0.440678	1.4645510414678502e-08	True	54M
TTGCTTTTAATTAGTTAAGAGTCAATG	GAAGGTGTGTTATGAGCAAGCTCCTAC	(octopus_NC_068988.1_87581363)	747.0	1086.0	0.6878453038674033																				4.744170000000001e-18	0.347318	1086.0	13.0	1.15615	0.332413	0.330571	2.188035682602505e-14	True	54M
TTGCTTTTAGCCCCAGGAGGACATCTC	CTCCAGCTGGCTTATCGACACACGACT	(octopus_NC_069000.1_15974725) (octopus_trinity_TRINITY_DN42966_c0_g1_i15.p1_191)	1315.0	2372.0	0.5543844856661045																				2.70136e-52	0.446889	2372.0	13.0	2.44123	4.03668	1.90135	4.9066599723992634e-48
TTGCTTTTCAACAATGTTTTATATATC	TCCCCCATCATTTCCCTAGTTGCATTT	(octopus_NC_068985.1_51812751)	384.0	568.0	0.676056338028169																				8.5228e-08	0.352731	568.0	15.0	1.19045	0.433099	0.401408	0.0001586298930828	True	54M
TTGCTTTTCATCGGTCCGGTAATTGAT	GACTTGACATCCAGCAAGACTTGAATG	(octopus_NC_068986.1_53504240) (octopus_trinity_TRINITY_DN56263_c5_g1_i12.p1_436)	644.0	969.0	0.6646026831785345																				3.17799e-19	0.401383	969.0	13.0	1.25855	0.377709	0.372549	1.5808272535090125e-15	True	54M
TTGCTTTTCCATGCTCTTCTCCAGAAC	CACTTCATGCCAGTTGCAGTCTCTTGT	(octopus_NC_068994.1_14524166)	147.0	216.0	0.6805555555555556																				2.95789e-08	0.550568	216.0	9.0	1.37935	0.425926	0.37963	5.80827319366767e-05	True	54M
TTGCTTTTCGTTGTCCGAATACGAAGA	ACAGGGATCAGCGCAACCCCAGTTTTT	(octopus_NC_069000.1_43501701) (octopus_trinity_TRINITY_DN50348_c4_g1_i3.p1_223)	29.0	55.0	0.5272727272727272																				2.244e-07	1.0	55.0	5.0	1.21917	0.490909	0.490909	0.0003970197578088	True	54M
TTGCTTTTCTGAGCTCAAACTGATAAA	TTTCCGTTTCCCGAAGTCTGATAATTA	(octopus_trinity_TRINITY_DN49243_c7_g1_i6.p1_83)	517.0	1053.0	0.4909781576448243																				2.15315e-07	0.209598	1053.0	15.0	2.19633	2.49383	2.03894	0.0003817726676267	True	8S46M
TTGCTTTTGAGATATGTATATATACAT	ATCTGTGTATTGCCCATGCACTTTACT	(octopus_NC_068991.1_77961270)	95.0	150.0	0.6333333333333333																				4.13423e-12	0.873016	150.0	9.0	1.14159	5.86667	4.75333	1.2024168335161378e-08	True	54M
TTGCTTTTGGAGAATGATAAGTGTTTG	CCATGTTGTCATAGTGTCAGTTCATTG	False	98.0	201.0	0.4875621890547263																				4.08042e-06	0.495247	201.0	11.0	1.63975	7.39801	4.37313	0.0061361659609752	True	39M4463N15M
TTGCTTTTGTAATTTTTACTGTATGTG	TGTTGTTGTTGTTGTTGTCTTACATAT	(octopus_NC_068988.1_38122020)	1738.0	2248.0	0.7731316725978647																				2.29232e-67	0.601432	2248.0	15.0	1.16228	1.37367	1.30427	5.872271484580666e-63	True	9S45M
TTGCTTTTGTGTATTCAGAAGAAAATA	TTAGCTCATCGCAAGCAAAACAACGCG	(octopus_trinity_TRINITY_DN52522_c5_g1_i7.p1_776)	187.0	408.0	0.4583333333333333																				3.198e-10	0.440495	408.0	15.0	1.88981	7.10784	6.875	7.755978499821807e-07
TTGCTTTTTAAAAGAGAGTAGAGTTAA	TAGAATCTAAGCTCATAGCCGTTTCCC	(octopus_NC_068987.1_61522571)	651.0	838.0	0.7768496420047732																				7.69774e-09	0.383969	838.0	15.0	1.08113	0.25895	0.252983	1.6146483495647504e-05	True	54M
TTGCTTTTTATGAGTTTTACTCATGAA	AACATTCAGCGAAATAAAACTTCCGAA	(octopus_NC_068984.1_3214460)	91.0	167.0	0.5449101796407185																				2.59687e-09	0.758065	167.0	4.0	1.16548	0.467066	0.467066	5.730592104795767e-06	True	54M
TTGCTTTTTGTTTAAAATCCAATTATA	TCACAAGTTATAAGGCATGCCGGCAAC	False	524.0	592.0	0.8851351351351351																				2.2605e-06	0.392511	592.0	12.0	0.749843	1.84797	1.40034	0.003517941043572
TTGGAAAAAGGAAAAAGGGATTTCTCC	AGTATAAAAACAATCACCAATAGCTTT	(octopus_NC_069010.1_3750726) (octopus_trinity_TRINITY_DN50245_c6_g6_i1.p1_193)	52.0	93.0	0.5591397849462365																				2.7927e-14	0.972973	93.0	6.0	1.32905	0.462366	0.462366	9.779861839870187e-11	True	54M
TTGGAAAAATAAGCAAATAACAGCAAT	TCCCCAGCATGGCTGCAGCTAAAACAG	False	663.0	967.0	0.6856256463288521																				5.24456e-25	0.506361	967.0	14.0	1.10336	0.335057	0.332989	3.614500523378986e-21
TTGGAAAAATAGTCACTAACACAAGAT	TATCATTAACCAAGTATGTGGTGAAAT	(octopus_NC_068997.1_8981015)	349.0	651.0	0.5360983102918587																				1.52423e-13	0.402112	651.0	13.0	1.22707	4.96006	0.938556	5.025995001773265e-10	True	13M1I40M
TTGGAAAACAGCAATGTGAGGGTGAAC	AGGGAAAGGCAGTTGCCACTGCCATTT	(octopus_NC_069008.1_6618267) (octopus_trinity_TRINITY_DN56038_c1_g2_i1.p1_4)	10770.0	12702.0	0.8478979688238073																				2.69897e-12	0.104817	12702.0	15.0	0.936976	0.196268	0.176508	7.981161667827246e-09	True	54M
TTGGAAAACCGTACCCAGTTCAACAAT	TGTGGTATTGATGTTCTGCACGGACTG	(octopus_NC_068988.1_43986290) (octopus_trinity_TRINITY_DN55218_c5_g1_i3.p1_151)	112.0	156.0	0.717948717948718																				1.9972e-12	0.922837	156.0	8.0	0.946293	0.288462	0.288462	5.975737092193853e-09	True	54M
TTGGAAAAGAAAATACTCAAAACAGCT	TATCTTGATCACAGTGAGTTATATGTT	(octopus_NC_068983.1_80297910)	65.0	131.0	0.4961832061068702																				8.8357e-19	0.956522	131.0	7.0	1.17066	0.526718	0.526718	4.274292421230716e-15	True	54M
TTGGAAAAGCCACTGTTGACAGGGCTA	TTAAAGTGAGAGACTGGTTGTTGATAT	(octopus_trinity_TRINITY_DN54855_c5_g2_i5.p1_318)	407.0	504.0	0.8075396825396826																				3.38005e-06	0.344436	504.0	14.0	0.880266	0.200397	0.200397	0.005139990854395	True	34M3547N20M
TTGGAAAATGGTAACTACAAAACTGTG	TGACAGACCATATATCTCTCTATTAAT	(octopus_NC_068995.1_33988399)	146.0	221.0	0.6606334841628959																				4.83821e-07	0.518828	221.0	9.0	1.23295	0.352941	0.352941	0.0008212804922525	True	54M
TTGGAAACATGGGTGTTTTGCTCAACA	TCCTTAAACAAACCTTATTCAGGGACC	(octopus_NW_026356536.1_40651) (octopus_trinity_TRINITY_DN50859_c11_g2_i8.p1_132)	474.0	930.0	0.5096774193548387																				7.87112e-12	0.46696	930.0	15.0	2.87351	0.836559	0.786022	2.2319203458566444e-08
TTGGAAACGTCTGAACCACTCGTACAC	TTGTGTGCTGCTCATACACTCCCCTCC	(octopus_NC_068989.1_18675099) (octopus_trinity_TRINITY_DN51544_c12_g2_i5.p1_38)	42.0	138.0	0.3043478260869565																				3.76032e-08	0.673599	138.0	7.0	2.61638	4.0	3.34783	7.29708113481629e-05	True	54M
TTGGAAACTGATTATCTTTTATATAAA	AGATACAGAGCCCATTTGTTTTTCTCC	(octopus_NC_068996.1_52843704)	1770.0	2146.0	0.8247903075489282																				2.43172e-10	0.256897	2146.0	15.0	1.21232	0.296365	0.278192	5.972705749909641e-07	True	54M
TTGGAAACTGTCACTTGCCCCAGGAAG	AGGATCAGTTGTATTGTTCTGTTCAAA	(octopus_NC_068990.1_69495483) (octopus_trinity_TRINITY_DN56564_c4_g1_i12.p1_1297)	266.0	347.0	0.7665706051873199																				2.42926e-07	0.366946	347.0	11.0	0.961667	0.282421	0.273775	0.000427910820331	True	54M
TTGGAAAGCTTCTTCTGTGATATTTTT	GATATTGTTTCCCTGCAAATACAGAGT	(octopus_NW_026351314.1_346) (octopus_trinity_TRINITY_DN48383_c1_g1_i2.p1_271)	373.0	750.0	0.4973333333333333																				3.24385e-13	0.291869	750.0	9.0	1.70722	1.87467	1.82533	1.0404803316862744e-09	True	49M5S
TTGGAAAGTGTCCAAATCCATCCTCAC	CATCATTAAGTCCTTTGTCACGTTGCA	(octopus_NC_068987.1_29931763) (octopus_trinity_TRINITY_DN52369_c6_g1_i1.p1_153)	299.0	402.0	0.7437810945273632																				1.73736e-46	0.884379	402.0	7.0	1.14262	0.365672	0.320896	2.6785605350222408e-42	True	54M
TTGGAAAGTTGGATTTTGAAGCTATAA	ATTATAGCAGGGAAATATTTTGTGATT	(octopus_NC_068996.1_20566070)	110.0	182.0	0.6043956043956044																				1.30585e-21	0.895161	182.0	10.0	1.13473	0.43956	0.412088	7.489398887306568e-18	True	54M
TTGGAAATAAAACATCTGAGTTGACGA	AGGACGTCTCGATTAAAAGACGTGCAA	(octopus_trinity_TRINITY_DN51600_c7_g2_i13.p1_44)	661.0	801.0	0.8252184769038702																				1.39127e-13	0.355082	801.0	12.0	0.900127	0.191011	0.181024	4.60188978833133e-10
TTGGAAATATCGCGGACTATTGTTGAA	ACCTCCTCAATATTTTCTTTACCGATG	(octopus_NW_026326428.1_12149) (octopus_trinity_TRINITY_DN55059_c3_g1_i1.p1_132)	4266.0	7857.0	0.5429553264604811																				1.49309e-26	0.128617	7857.0	11.0	1.77737	2.33512	2.30241	1.1106862880933232e-22	True	43M1347N11M
TTGGAAATATCTTTGTTTCATATCATA	TATTTCATATCATATATTTCAGAAAAA	(octopus_NC_068994.1_58497625)	64.0	121.0	0.5289256198347108																				1.00369e-15	0.886277	121.0	11.0	1.11742	1.8595	1.8595	3.926969815293534e-12	True	6S48M
TTGGAAATATTCTTTAAATTTCTTCAG	AATTTCTGTGTCTTGAGGATAAACCAC	(octopus_trinity_TRINITY_DN48268_c3_g1_i17.p1_175)	1888.0	5281.0	0.3575080477182352																				5.89389e-17	0.118323	5281.0	13.0	1.85054	1.23821	1.22685	2.5219323114391283e-13
TTGGAAATCAGCCATTAAACTCTTGAC	AGACTCCTTAGTTGGGGTAATCAAATA	(octopus_trinity_TRINITY_DN52759_c3_g1_i16.p1_214)	470.0	1126.0	0.4174067495559502																				1.88471e-53	0.649723	1126.0	13.0	2.15694	0.806394	0.801066	3.527120524649736e-49	True	30M131N24M
TTGGAAATCTTCCTTGCCAGGCAGGTC	CTTGGTGAACTTGTCTAGGGTGCCCTT	(octopus_NC_069009.1_2103452) (octopus_trinity_TRINITY_DN49058_c1_g2_i1.p1_1195)	4824.0	7330.0	0.6581173260572988																				1.17665e-188	0.565714	7330.0	13.0	1.55612	0.441883	0.438336	1.270983843541933e-183	True	54M
TTGGAAATGACATAATTCGTTCATGAA	TATCAGCCCCAGCAGCAGCTTCCTGAA	(octopus_NC_068989.1_58492374) (octopus_trinity_TRINITY_DN46154_c4_g2_i16.p1_560)	244.0	307.0	0.7947882736156352																				2.26352e-06	0.500251	307.0	11.0	0.899516	0.218241	0.218241	0.0035223902013456	True	54M
TTGGAAATGCATATTATATATGATGTG	CAGACACCAGGGAAATATGTCTCGCAA	(octopus_NC_068987.1_14290749)	52.0	94.0	0.5531914893617021																				2.58237e-07	0.73917	94.0	8.0	1.20827	2.21277	1.7766	0.0004533891198522	True	11M2I41M
TTGGAAATGCTATGTCTGGGGCTCCTA	ATATTAAGGGAACTAATCAGTTGCCGA	(octopus_NC_029723.1_2780)	73.0	110.0	0.6636363636363637																				1.53359e-09	0.837468	110.0	7.0	1.39283	0.381818	0.381818	3.467426352171695e-06	True	53M1S
TTGGAAATTATCGTCAGGAAGAACGTA	GAGGGGGATGCTTGTTTAACCAGGTAT	(octopus_NC_069007.1_17684019) (octopus_trinity_TRINITY_DN56412_c3_g1_i12.p1_978)	5718.0	8526.0	0.6706544686840253																				9.20762e-109	0.290995	8526.0	11.0	1.22318	0.356205	0.350106	4.5053902924801894e-104	True	54M
TTGGAAATTTCATTGCTGTTCACTAAT	ACATCATTGCCTGCTTCCTGGTTTTCA	(octopus_trinity_TRINITY_DN49228_c12_g1_i12.p1_762)	279.0	502.0	0.5557768924302788																				1.09597e-19	0.580824	502.0	13.0	1.23954	0.456175	0.456175	5.615071656343175e-16	True	44M1047N10M
TTGGAACAAAGAGCCAACGTGAAATTT	TGCATTAAACTTGGGAAGTCTACTGCG	(octopus_NC_068995.1_50214634) (octopus_trinity_TRINITY_DN54009_c11_g2_i3.p1_13)	185.0	339.0	0.5457227138643068																				1.21204e-14	0.454284	339.0	9.0	1.50049	3.85841	3.77581	4.3678440357101466e-11	True	54M
TTGGAACAAAGATAAAATATTACTGTG	AATATGAGACAGGCTAATGATATTCCG	(octopus_NC_069009.1_4111630) (octopus_trinity_TRINITY_DN54917_c1_g1_i15.p1_231)	2234.0	2805.0	0.7964349376114082																				1.84613e-74	0.372726	2805.0	9.0	0.979689	0.251337	0.22246	5.423633010501487e-70	True	54M
TTGGAACACTCAACAGATTCTGCAACT	CTCTGGACTGCTTTCTCTTCAAACTTG	(octopus_trinity_TRINITY_DN56012_c3_g5_i10.p1_6)	32.0	84.0	0.3809523809523809																				2.44455e-06	0.954545	84.0	5.0	2.05185	1.30952	1.30952	0.0037877205971971	True	44M10S
TTGGAACAGCCTGCTCGTGAAATTAAC	GTGCACTCCACAGACACGTGTACCCTT	(octopus_NC_068983.1_146919919) (octopus_trinity_TRINITY_DN53506_c8_g1_i1.p1_58)	362.0	438.0	0.8264840182648402																				3.0371000000000005e-19	0.684845	438.0	7.0	0.960387	2.26256	1.98402	1.512939098957162e-15	True	54M
TTGGAACAGTACAATTACTGCTGGCAC	TGTACCACAGAAATATAGGCTCTTTGT	(octopus_NW_026425481.1_30903)	271.0	434.0	0.6244239631336406																				3.83891e-10	0.448014	434.0	10.0	1.48469	0.453917	0.43318	9.236907958183136e-07	True	54M
TTGGAACAGTATCATCAGGGCCTTTTA	CATACACAGAATTTGTAATATCAAGAA	(octopus_NC_068989.1_76269165) (octopus_trinity_TRINITY_DN52689_c5_g1_i15.p1_1940)	5008.0	5727.0	0.8744543390955125																				7.922389999999999e-42	0.308617	5727.0	13.0	0.769462	0.148594	0.140562	1.062310811661455e-37	True	54M
TTGGAACATCTCTTGTAGGTAAATGCG	TATTGGTAAATGTTGAGTTGAATCAAA	(octopus_NC_068985.1_15538410)	214.0	369.0	0.5799457994579946																				4.56291e-10	0.494629	369.0	14.0	1.12279	0.452575	0.433604	1.0891579255465762e-06	True	54M
TTGGAACATTTTCCTCTTCTATTTTCT	TGATGGAAGCCTGTGTAGCTTCTGGGA	(octopus_trinity_TRINITY_DN51805_c8_g2_i2.p1_896)	1670.0	2620.0	0.6374045801526718																				3.49707e-140	0.721588	2620.0	15.0	1.3964	0.410687	0.389313	2.4080593485616604e-135	True	17M1167N37M
TTGGAACCGCATGGTGGACATACATTT	TGTGGCTGGTCACATGTTCCCGTAAGG	(octopus_NC_068992.1_8011163) (octopus_trinity_TRINITY_DN45458_c9_g1_i1.p1_1404)	846.0	1568.0	0.5395408163265306																				2.2088e-25	0.332768	1568.0	9.0	1.2546	0.482781	0.482781	1.5502860563400317e-21	True	54M
TTGGAACCGGAAGAGACTTTTGATCCA	GATCTTGATCCTCGTAACGCCTTGAAA	(octopus_NC_068995.1_49988078) (octopus_trinity_TRINITY_DN46328_c4_g2_i18.p1_1847)	84.0	128.0	0.65625																				2.27668e-17	0.934783	128.0	7.0	1.14194	0.375	0.375	1.0020603039632565e-13	True	47M7S
TTGGAACGGAGCAGTTTGAACTGGACC	ACCCACCGACTGAGTTCTTAAATGAGA	(octopus_NC_068999.1_3372627) (octopus_trinity_TRINITY_DN55810_c5_g5_i2.p1_61)	465.0	586.0	0.7935153583617748																				3.37818e-06	0.297531	586.0	14.0	1.20916	0.383959	0.354949	0.0051372365164364	True	9S45M
TTGGAACGGTCGGCCAGAGAGCCGGGC	CGTGCGATGGAATCCCCAAGGCCATCG	(octopus_NW_026300745.1_8356) (octopus_trinity_TRINITY_DN54398_c2_g2_i28.p1_1788)	205.0	357.0	0.5742296918767507																				4.38605e-09	0.527737	357.0	12.0	1.25017	0.504202	0.45098	9.445967168475032e-06	True	54M
TTGGAACGTAAAGACAAATGAAATACC	ACTAAGCATTTCGTCCAGCATGCTAAC	(octopus_NC_069001.1_14136198)	193.0	287.0	0.6724738675958188																				1.4716999999999999e-28	0.94888	287.0	9.0	1.55208	0.919861	0.874564	1.199545859531407e-24	True	54M
TTGGAACGTCGTACATAGACATTATAT	GTGTGTGTGTGTGTGTATATCTATACA	(octopus_NC_069004.1_31330307)	198.0	355.0	0.5577464788732395																				1.87889e-11	0.7225	355.0	12.0	2.00121	1.39437	1.21408	5.1429264359551664e-08	True	54M
TTGGAACGTGATCGTTTCTTCTCCTTA	TTATTCTCAGAGTCGGCCCTTTGAGGG	False	1859.0	2278.0	0.8160667251975418																				6.87162e-21	0.292806	2278.0	13.0	1.11256	3.48551	2.71993	3.7805390375120514e-17	True	28M4515N26M
TTGGAACTACCAAAAATGAGACTTTCA	ACGATGCCACCAAAATATAACAGAATT	(octopus_NC_069004.1_11571928)	259.0	359.0	0.7214484679665738																				7.76941e-10	0.50329	359.0	10.0	1.04895	0.281337	0.281337	1.8109649232641176e-06	True	54M
TTGGAACTCTTCTGGTTCATCTAGCCA	AGGGTCTGTAGCAGGACGGCTTGTGGG	(octopus_NC_068988.1_60566006) (octopus_trinity_TRINITY_DN43703_c9_g2_i3.p1_337)	471.0	832.0	0.5661057692307693																				2.65169e-60	0.646915	832.0	15.0	1.20863	0.455529	0.454327	5.857110270852915e-56	True	54M
TTGGAAGAAGAATGAATTACAAGAGAT	AGACCGTAGAACACGAAACTTAATGAC	(octopus_NC_068988.1_40391115)	44.0	74.0	0.5945945945945946																				5.25361e-08	0.966667	74.0	6.0	1.14431	2.04054	2.04054	0.0001002232770412	True	54M
TTGGAAGAATACAATGTTTTATCCTTG	GGTATCAAGTTTGGCACTTCAATGTCT	(octopus_NC_068982.1_186242753)	502.0	818.0	0.6136919315403423																				4.28786e-11	0.378244	818.0	15.0	1.21579	0.410758	0.398533	1.1343125253850525e-07	True	54M
TTGGAAGAATGTGACTGGCTATATGTT	AGTCTGTGTGAATATTTTGTGTTATTA	(octopus_NW_026314325.1_14)	8447.0	14362.0	0.5881492828296895																				1.18069e-132	0.278395	14362.0	11.0	1.32054	0.452096	0.436847	7.553181266316026e-128	True	54M
TTGGAAGACCCCAGGCCAGAATTGAAC	TAATCATAAAAGATCTCTGAACAGATT	(octopus_trinity_TRINITY_DN56467_c0_g1_i8.p1_242)	2770.0	4452.0	0.6221922731356694																				3.18228e-89	0.374758	4452.0	9.0	1.24875	6.90768	2.2071	1.196037830036223e-84	True	26M3D21M7S
TTGGAAGACTCAAATCCCTGGCGACCC	CGACATGTAGCTCCAATGATGTCGCAT	(octopus_NW_026343006.1_2453)	878.0	1381.0	0.6357711803041275																				1.65932e-06	0.117173	1381.0	11.0	1.32515	2.67125	2.32295	0.0026287651992037	True	54M
TTGGAAGAGACATTTTCTTTTGGAGCT	GCAGCGTCACCAACTCGTTTCGATGAT	(octopus_NC_068989.1_15023224) (octopus_trinity_TRINITY_DN46921_c7_g1_i20.p1_303)	185.0	317.0	0.583596214511041																				3.196e-18	0.742943	317.0	13.0	1.16629	0.457413	0.432177	1.4902168191314827e-14	True	54M
TTGGAAGATATTCATATCAACCAAGGT	ATTTTATGAAGTTAGAGCCACCTAGAG	(octopus_NC_068982.1_37973578)	146.0	312.0	0.4679487179487179																				2.96415e-15	0.597841	312.0	10.0	1.55	0.63141	0.63141	1.1203233454927476e-11	True	54M
TTGGAAGATCAGCTTCTAGCTTTTCTG	CATCTGATTTTTCCACCATAGTTGTTT	(octopus_NC_068984.1_120491559) (octopus_trinity_TRINITY_DN52095_c4_g3_i4.p1_3464)	470.0	621.0	0.7568438003220612																				1.32018e-06	0.310602	621.0	4.0	1.18965	0.309179	0.276973	0.0021188375581501	True	54M
TTGGAAGCACAAGGCCTCAAATTTGGG	GAAGGAATGAAGTCGATTAGATCGACC	(octopus_NC_068995.1_52063988)	440.0	534.0	0.8239700374531835																				4.24842e-10	0.413524	534.0	11.0	0.892537	3.83708	0.966292	1.0175201979406543e-06	True	1S53M
TTGGAAGCAGCAACTGTCTTCCCATTC	AGATGTTGGCAGTCGGAAACAATGTTG	(octopus_NC_069000.1_47711296)	938.0	1185.0	0.7915611814345992																				1.3164799999999998e-20	0.345664	1185.0	13.0	0.974936	0.604219	0.600844	7.127069400769005e-17	True	54M
TTGGAAGCAGTAGTAGTAGTAGTAGTC	GTATTATTATTAGTAGCAGTAGTAGTA	False	68.0	252.0	0.2698412698412698																				9.94329e-17	0.627632	252.0	6.0	3.20784	1.53968	1.53571	4.1854337186270804e-13	True	49M5S
TTGGAAGCATCATCATCATCATCATTA	GTAGCAGTAGTGGTGGTTGTACTACTA	False	142.0	197.0	0.7208121827411168																				5.7614e-07	0.791973	197.0	9.0	1.19364	1.62437	1.62437	0.0009686668065675	True	47M7S
TTGGAAGCCACAGCAACTGGTGGAGGA	GCATAAAGTGTCATTGACAACCTGTTG	(octopus_NC_068982.1_72296336) (octopus_trinity_TRINITY_DN50439_c4_g9_i1.p1_381)	440.0	574.0	0.7665505226480837																				5.32322e-08	0.386501	574.0	15.0	1.02966	0.24216	0.24216	0.0001014840678041	True	54M
TTGGAAGCCCTTCCTAACGCTAACTAT	ACACACACACACACACACACAGAGGAC	(octopus_NC_068997.1_26509142)	917.0	1331.0	0.6889556724267468																				1.06565e-14	0.3248	1331.0	13.0	1.53873	1.53644	1.24117	3.8563222597766366e-11	True	49M5S
TTGGAAGGATGAAAAGCAAAGTCGACC	TCGGCAGAATTTGAGCTCTGAACATAA	(octopus_NC_068994.1_34272316)	59.0	107.0	0.5514018691588785																				1.58745e-06	0.772152	107.0	5.0	1.12315	3.09346	3.09346	0.0025213239496261	True	54M
TTGGAAGGCAATATTCTACGATAAAAA	TGCCCATAATGAGCCACAAAGCCACAA	(octopus_NC_068982.1_187559761)	680.0	1230.0	0.5528455284552846																				1.20748e-19	0.50086	1230.0	13.0	1.21776	0.485366	0.461789	6.171072845584594e-16	True	54M
TTGGAAGGCCTCTGCCTTTATTTCCTT	GATATCATTATTACGCAAATCTAATGT	(octopus_NW_026301057.1_4024) (octopus_trinity_TRINITY_DN50951_c7_g1_i7.p1_133)	425.0	1124.0	0.3781138790035587																				2.20199e-06	0.175362	1124.0	9.0	2.42635	1.93149	1.5089	0.0034320250810351	True	49M5S
TTGGAAGGCTCCATCTGTGATATTTTT	GATATTGTTATCGTTCAAATACAGAGT	(octopus_trinity_TRINITY_DN53493_c0_g1_i24.p1_154)	2887.0	6191.0	0.4663220804393474																				1.90762e-94	0.313458	6191.0	9.0	2.24153	2.29301	2.23114	7.711013596130198e-90	True	7S47M
TTGGAAGGCTGTTCACTAAATGGACAA	AATTCCAACAAATGAAGCTAATGCTCT	(octopus_NC_068998.1_39522990)	209.0	314.0	0.6656050955414012																				2.2351e-07	0.483254	314.0	12.0	1.06805	0.398089	0.350318	0.0003955465021119	True	54M
TTGGAAGGTCAGTGGGGCGGTTTAAGC	GATTCATGGCATTATTCCGCTGGAGAC	(octopus_NC_069000.1_27394853) (octopus_trinity_TRINITY_DN56007_c3_g4_i1.p1_2357)	961.0	1291.0	0.7443841982958946																				5.01746e-21	0.505911	1291.0	13.0	1.17436	0.274206	0.272657	2.7806194167379535e-17	True	54M
TTGGAAGGTCTGGAGTAGGAGTCATCG	AACCTTTAATCCTGGCCCGCATGTCTA	False	301.0	690.0	0.436231884057971																				3.72147e-06	0.339697	690.0	14.0	1.80942	10.4957	8.45797	0.0056267925129736
TTGGAAGGTGTCTGATTGGATTTCCTT	GATATTATTATGACTCAAGTATAGATC	(octopus_NC_069009.1_10375115) (octopus_trinity_TRINITY_DN56444_c7_g2_i5.p1_922)	772.0	2121.0	0.363979255068364																				1.0503e-16	0.235277	2121.0	9.0	2.16672	1.50542	1.47855	4.4148693639709563e-13	True	5S49M
TTGGAAGGTTTCAGCTTTGATTTCATC	GAGACCATTATAAGCCAAATTCAGATA	(octopus_trinity_TRINITY_DN48383_c1_g1_i2.p1_199)	2788.0	4227.0	0.6595694345871776																				1.70745e-62	0.309386	4227.0	9.0	1.68843	0.811923	0.794653	3.955994534885834e-58	True	5S49M
TTGGAAGGTTTCGGCTTTGATTTCTTT	GATTTTGTTTCTACCCAAATTCAGATT	(octopus_trinity_TRINITY_DN54748_c4_g3_i9.p1_238)	180.0	333.0	0.5405405405405406																				2.17052e-11	0.496795	333.0	9.0	1.73405	0.852853	0.846847	5.9058996296113174e-08	True	49M5S
TTGGAAGGTTTCTGCTTTGATTTCATC	GAGACCATTATTACTCAAATCCAGATT	(octopus_NW_026421926.1_7642) (octopus_trinity_TRINITY_DN53493_c0_g1_i28.p1_94)	244.0	657.0	0.3713850837138508																				1.9640500000000003e-18	0.354421	657.0	9.0	1.86386	1.26941	1.24505	9.284298340515584e-15	True	49M5S
TTGGAAGTATTCTGAGTATTGGATCAA	CCTAAAACACCAAGTGGTTCATAAAGG	(octopus_NC_068982.1_96930813)	356.0	502.0	0.7091633466135459																				2.86732e-09	0.419983	502.0	15.0	1.0747	0.846614	0.846614	6.296049485587942e-06	True	54M
TTGGAAGTCGAGAGATCGGCGTCGAAC	GACTGGTCTTGGAGATTGGCAGCCATG	(octopus_NC_068994.1_59013396) (octopus_trinity_TRINITY_DN45593_c5_g1_i4.p1_642)	117.0	187.0	0.6256684491978609																				5.59637e-07	0.47151	187.0	8.0	1.19485	0.395722	0.395722	0.0009424515101524	True	54M
TTGGAAGTCTAGTACTTATTCTATCGG	TCTCTTTTGCCGAACCGCTAAGTTACG	(octopus_NC_068984.1_64869557) (octopus_trinity_TRINITY_DN42743_c8_g2_i6.p1_185)	1006.0	1530.0	0.657516339869281																				8.23541e-10	0.297121	1530.0	14.0	1.40054	0.644444	0.433333	1.914684623493352e-06
TTGGAAGTCTGCTGGTTTGACTACTTT	GATATTATTACCATACAAATTCAGACT	(octopus_NW_026421926.1_149) (octopus_trinity_TRINITY_DN53493_c0_g1_i1.p2_211)	369.0	559.0	0.6601073345259392																				6.2727699999999995e-25	0.492878	559.0	11.0	1.23225	0.722719	0.703041	4.305430316406703e-21	True	49M5S
TTGGAAGTGAGAGATTCACCGTCACCT	AACTGATCATCTTCATTTTTCTTATCA	(octopus_trinity_TRINITY_DN42760_c7_g1_i10.p1_312)	1396.0	1657.0	0.8424864212432106																				5.468559999999999e-20	0.336834	1657.0	15.0	0.834534	1.82317	1.54255	2.8529594239557697e-16	True	37M15335N17M
TTGGAAGTGGCATGCAGGCAACAGAGC	TAGTTCTGTCAGAGCTAACTATTCTAT	(octopus_NC_068982.1_77499960) (octopus_trinity_TRINITY_DN50970_c4_g1_i2.p1_2837)	116.0	187.0	0.6203208556149733																				7.32849e-07	0.55098	187.0	6.0	1.23927	0.411765	0.411765	0.0012157053301085	True	54M
TTGGAAGTGTAAGTTGGACTAGCATTA	GTTGTGGTAGAAATGTTGTTGTTAATG	(octopus_NC_068991.1_16104860)	392.0	563.0	0.6962699822380106																				1.13209e-17	0.508854	563.0	13.0	1.07	1.17229	1.17229	5.088971260852588e-14	True	54M
TTGGAAGTTACGTCTAGACATTTCATA	TCGAAAAATGTGTAGCATATCGACGTT	(octopus_NW_026329821.1_19728) (octopus_trinity_TRINITY_DN44278_c10_g1_i1.p1_399)	152.0	190.0	0.8																				8.15472e-13	0.987179	190.0	8.0	0.895382	0.205263	0.205263	2.5270447337956876e-09	True	54M
TTGGAATACAACAATACCCATGTGTGC	TACCGATAGACTAAGATGAACGCCTTC	(octopus_NC_069003.1_21406909) (octopus_trinity_TRINITY_DN51667_c1_g1_i2.p1_643)	718.0	905.0	0.7933701657458564																				6.47628e-17	0.428944	905.0	13.0	0.937215	0.222099	0.222099	2.763108084635771e-13	True	54M
TTGGAATACACCCTACATTGACACAAG	TGCCTCCAAGACCCCAGGTTGTGCCTA	(octopus_trinity_TRINITY_DN47658_c5_g4_i8.p1_443)	606.0	780.0	0.7769230769230769																				1.32733e-09	0.387138	780.0	13.0	1.05205	0.285897	0.260256	3.021047196831397e-06	True	39M1016N15M
TTGGAATAGAAGCTTTCCTTTTCATAG	CCTTTCCCAGCAGCTTTGTTAGCAACA	(octopus_NC_068993.1_45036289) (octopus_trinity_TRINITY_DN46978_c9_g1_i2.p1_732)	230.0	310.0	0.7419354838709677																				8.01144e-10	0.692288	310.0	9.0	1.30104	0.5	0.441935	1.8649600497487688e-06	True	54M
TTGGAATAGAGACCAAATGTACAGCTT	TCTTTATTGAGTAGTCGTTGTTCCATA	(octopus_NC_068984.1_102143466) (octopus_trinity_TRINITY_DN55685_c2_g2_i3.p1_6279)	132.0	205.0	0.6439024390243903																				3.68627e-06	0.554568	205.0	9.0	1.86059	0.55122	0.55122	0.0055766082846823	True	54M
TTGGAATAGATGGCGTAGGTACTGGCC	TAGAAGGTGGCATTGGCGGCCCACGAG	(octopus_NC_068982.1_111358637) (octopus_trinity_TRINITY_DN53750_c1_g2_i6.p1_2318)	714.0	882.0	0.8095238095238095																				1.59143e-18	0.537582	882.0	13.0	0.819685	0.202948	0.193878	7.568843985421448e-15	True	54M
TTGGAATATAAGATTCCTCTCCCAAAT	ATATTCTTTCTTGTATTCTTATTCTCC	(octopus_NW_026431149.1_31) (octopus_trinity_TRINITY_DN53248_c1_g2_i2.p1_95)	598.0	1026.0	0.5828460038986355																				3.85876e-08	0.401389	1026.0	5.0	1.19182	0.442495	0.430799	7.477882480354086e-05	True	54M
TTGGAATATAAGATTCCTTTCCCAAAA	ATATTCCTTCTTCTATTCTTATCCTCC	(octopus_NW_026375468.1_205) (octopus_trinity_TRINITY_DN50462_c2_g1_i26.p1_158)	1717.0	2678.0	0.6411501120238984																				2.08946e-42	0.473544	2678.0	13.0	1.57405	1.07879	0.956311	2.855836571880026e-38	True	54M
TTGGAATATAATGTTCCAGAAAAGAAG	ACATCCTGTCTTCTATTGTTATCCTCC	False	553.0	640.0	0.8640625																				3.77015e-06	0.383449	640.0	9.0	0.716273	0.273438	0.273438	0.0056958159642646	True	54M
TTGGAATATATTCGTTGATCAGTTCTT	TATGGATTTCACTTTGGATTTTATACG	(octopus_NC_068990.1_30528126) (octopus_trinity_TRINITY_DN56528_c5_g1_i10.p1_191)	133.0	216.0	0.6157407407407407																				2.47677e-12	0.659664	216.0	8.0	1.24788	0.467593	0.416667	7.3495261486573775e-09	True	54M
TTGGAATATCAATTACAGGTGACCTTA	TAGAGTTCCTCGTGCCTGAGTAGTAGT	(octopus_NC_068983.1_146726653) (octopus_trinity_TRINITY_DN56581_c7_g2_i2.p1_1193)	6721.0	8060.0	0.8338709677419355																				1.08804e-114	0.419916	8060.0	11.0	0.954449	0.230273	0.214764	5.699736024905499e-110	True	54M
TTGGAATATCCCTTCATCAGCTGTCTC	TATTCTAACTAGACGTTTCGAAGATAA	(octopus_NC_069000.1_7836320)	931.0	1678.0	0.5548271752085816																				2.12721e-14	0.258877	1678.0	14.0	2.49465	1.39154	1.21573	7.519019594597072e-11	True	54M
TTGGAATATTTCCAGGATGTGTACATC	AATATCACTGGTGAACAGCAGATTCTC	(octopus_NC_068983.1_30057291) (octopus_trinity_TRINITY_DN53334_c3_g1_i1.p1_2290)	33.0	62.0	0.532258064516129																				2.52855e-08	0.935484	62.0	6.0	1.09821	0.483871	0.483871	5.005251138480422e-05	True	54M
TTGGAATCAAAAGATCGTCCATATTTG	GTAAAACAAGTAACCTCTGGAATTCAA	(octopus_NC_069002.1_9301571) (octopus_trinity_TRINITY_DN54820_c9_g1_i2.p1_2885)	493.0	600.0	0.8216666666666667																				1.10577e-14	0.479404	600.0	12.0	0.954415	0.795	0.771667	3.996544578952803e-11	True	54M
TTGGAATCCATGTTAGCTCCAGCTCCT	ATCATATCGTCTGTGTCTGGTTCCATT	(octopus_NC_069002.1_26927399) (octopus_trinity_TRINITY_DN56281_c4_g3_i3.p1_1194)	168.0	279.0	0.6021505376344086																				7.64587e-14	0.557895	279.0	11.0	1.15814	0.526882	0.451613	2.5842496667106486e-10	True	54M
TTGGAATCGACTAAACTTCTCCCCTCC	CATAATTGCTGGCCTGGTGCCAAAATT	(octopus_NC_069004.1_35525635) (octopus_trinity_TRINITY_DN56375_c14_g1_i2.p1_148)	29.0	74.0	0.3918918918918919																				2.17891e-07	0.955556	74.0	6.0	2.18578	0.756757	0.756757	0.0003860830955282	True	54M
TTGGAATCGATTAATGAGGAACTACTA	TCTGGACATTCAGTGTTCAGTCAGAAG	(octopus_NC_068985.1_119291704)	594.0	861.0	0.6898954703832753																				6.635989999999999e-20	0.477834	861.0	15.0	1.2083	0.348432	0.344948	3.444848080240848e-16	True	54M
TTGGAATCTTCTTCTCCTCCTCCCACT	GAAACTCCCTTCTATCCCTCTCTCTCT	(octopus_trinity_TRINITY_DN46317_c1_g1_i6.p1_37)	1364.0	4792.0	0.2846410684474123																				2.53119e-08	0.157077	4792.0	11.0	4.66123	1.64128	1.59516	5.010193448030381e-05
TTGGAATCTTTGGCTTCATGCAGGTCT	ACTCCATACATTGCAAGTTTCTTTGCA	(octopus_NC_068993.1_10421419) (octopus_trinity_TRINITY_DN54546_c2_g3_i5.p1_561)	2071.0	3273.0	0.6327528261533761																				5.54567e-78	0.44945	3273.0	13.0	1.20717	0.426214	0.404216	1.7358609410397197e-73	True	7S47M
TTGGAATGACAATATCGGGAGCAGCAA	CTTTGTGTGTTTCAACTTCAATTTGTG	(octopus_NC_068983.1_157406253) (octopus_trinity_TRINITY_DN55307_c2_g3_i1.p1_1610)	643.0	906.0	0.7097130242825607																				2.12108e-27	0.573965	906.0	13.0	1.53624	0.403974	0.403974	1.6405023562750533e-23	True	54M
TTGGAATGAGATTTTGATCACATCAAC	GTTAAATTCAACTTTAGCTTTATTTAA	(octopus_NC_069001.1_9096623) (octopus_trinity_TRINITY_DN55769_c1_g1_i3.p1_190)	5233.0	8045.0	0.6504661280298322																				5.20589e-103	0.316007	8045.0	11.0	1.20256	0.388689	0.370914	2.3612125667964928e-98	True	54M
TTGGAATGATGTCTGGTATTGCTTTTC	CTTGATGGAGAGCAACTTTCTGAACAT	(octopus_trinity_TRINITY_DN55826_c1_g2_i12.p1_1931)	566.0	1200.0	0.4716666666666667																				7.5883e-18	0.293311	1200.0	13.0	1.6239	6.77083	5.3225	3.451938378704061e-14	True	19M2952N35M
TTGGAATGCAGAAGTGGGGTTAGGAGG	GTCTTTGAAGTAATTATTAAAGGGTTC	False	173.0	295.0	0.5864406779661017																				2.78504e-35	0.921466	295.0	13.0	1.09155	3.64407	3.64068	2.973910047437711e-31	True	48M6S
TTGGAATGCTTGAATTCCACAAGTGGA	TTGACAAAGGCCTCCTTATGTTTGTTG	(octopus_trinity_TRINITY_DN52147_c4_g4_i5.p1_159)	774.0	1131.0	0.6843501326259946																				1.09356e-25	0.403505	1131.0	15.0	1.16817	0.335102	0.330681	7.790513442049389e-22	True	13M2132N41M
TTGGAATGCTTTGGATCAGCCAAACAA	AAGATAACAAGACTCAATATTACAAGT	(octopus_NC_069000.1_84115)	133.0	199.0	0.6683417085427136																				3.80037e-06	0.517431	199.0	11.0	1.20388	0.341709	0.341709	0.0057383977764873	True	54M
TTGGAATGGGTACTGAAAGCCCGGGAA	AAGTTAATACCAGGGCATTTAAACATG	(octopus_NC_068989.1_21029268) (octopus_trinity_TRINITY_DN54364_c2_g1_i25.p1_450)	873.0	1758.0	0.4965870307167235																				4.13018e-52	0.455316	1758.0	9.0	1.28562	0.579636	0.560296	7.461621266882405e-48	True	54M
TTGGAATGGGTGATTTGCGGCATCTCT	TTCTTAATGGCTACCCATCTCGTTGTT	(octopus_NW_026429650.1_8518) (octopus_trinity_TRINITY_DN51521_c7_g1_i3.p1_120)	226.0	392.0	0.576530612244898																				1.74025e-07	0.416761	392.0	13.0	1.16227	0.466837	0.464286	0.0003120451599319	True	54M
TTGGAATGGTTCTTGAGGGTGTGGGTT	GGCCATCAGAATGGATAAAGTGTCAAT	(octopus_NC_068995.1_36251081)	590.0	767.0	0.7692307692307693																				1.35598e-16	0.365303	767.0	13.0	0.986669	0.238592	0.238592	5.655146160847038e-13	True	54M
TTGGAATGTATTTTTAAATAATTACTG	TCAATAATGGAAAAGTTGTGGAAACAG	(octopus_NC_068983.1_61271471)	413.0	539.0	0.7662337662337663																				1.25372e-09	0.426459	539.0	13.0	1.00106	0.274583	0.243043	2.860295987544102e-06	True	54M
TTGGAATGTCTCCCGGTCTGTCACTTC	TTCTTGGTTGGCTGATACATCAACACC	(octopus_trinity_TRINITY_DN48120_c5_g1_i1.p1_844)	1147.0	1729.0	0.6633892423366108																				7.09098e-37	0.452471	1729.0	15.0	1.11242	0.380567	0.346443	8.031534772958591e-33
TTGGAATGTTTCAGCTTTGATTTCATT	GAGATTATTATAACTCAAATCCAAGTG	(octopus_NW_026379956.1_569) (octopus_trinity_TRINITY_DN53493_c0_g1_i21.p1_226)	2105.0	8348.0	0.2521562050790608																				2.32485e-104	0.277928	8348.0	10.0	3.58267	3.40609	2.88404	1.0746323498122071e-99	True	5S49M
TTGGAATGTTTCAGCTTTGATTTTATC	GAGACCGTTATAACCCAAATTCAGATA	(octopus_trinity_TRINITY_DN53493_c0_g1_i18.p1_64)	3413.0	9536.0	0.3579068791946309																				2.46624e-90	0.249235	9536.0	9.0	2.63296	1.75944	1.7435	9.438226494440093e-86	True	5S49M
TTGGAATTACAATTCCTTCTTCAGATA	TTCTTAAATGGAGTCTCTGCTATAAAC	(octopus_NC_068999.1_28513450)	81.0	136.0	0.5955882352941176																				6.1341e-11	0.666014	136.0	9.0	1.02649	0.411765	0.411765	1.5984731642282828e-07	True	54M
TTGGAATTATAAAGCAGCCACTAGTTT	AATAGGTAACATAGAACACAGAGATAA	(octopus_NC_068998.1_19378017)	85.0	167.0	0.5089820359281437																				4.20164e-15	0.84466	167.0	11.0	1.21999	8.0	1.0	1.5687282351893875e-11	True	54M
TTGGAATTATAGCATTTGGTGTACGGT	CTAATACAAGTGGAGGTAATGGTTCGT	(octopus_trinity_TRINITY_DN53430_c0_g1_i3.p1_1121)	410.0	850.0	0.4823529411764706																				1.7922799999999998e-51	0.651751	850.0	14.0	2.02318	8.82353	7.78	3.181312568169439e-47	True	21M10124N33M
TTGGAATTATCTCCCCTTTTCTTTTAG	AGTTACTAACAGTTGTTGTCATGTTTT	(octopus_NC_068987.1_25876894)	507.0	822.0	0.6167883211678832																				6.8376e-09	0.351261	822.0	12.0	1.1913	0.405109	0.40146	1.4425028536592e-05	True	54M
TTGGAATTATTATGTCTCATACACACA	CACACACAATATTCAGTCTTGCTCATG	(octopus_NC_068982.1_50418282)	250.0	353.0	0.7082152974504249																				2.06044e-16	0.740189	353.0	11.0	1.13306	4.46459	1.18697	8.48212797192044e-13	True	32M2I20M
TTGGAATTCAGCTGTTGTTTCCATTTT	GTTGTTGTTGTTGTTGGTGGTGGTGGT	(octopus_NC_068988.1_18645602)	142.0	186.0	0.7634408602150538																				6.26743e-12	0.911301	186.0	9.0	1.25647	0.333333	0.333333	1.7932212783229753e-08	True	54M
TTGGAATTCATAAACATATCCATACAG	ATGTGCATATGAATATCAATATCTCAA	(octopus_NC_068982.1_111354517)	465.0	578.0	0.8044982698961938																				1.23756e-06	0.347713	578.0	14.0	0.966376	0.212803	0.212803	0.0019931439883304	True	54M
TTGGAATTCATATCAGAAGTAGTGGTG	CCATGTAGCAGGTGTTCGTATTGGTAG	(octopus_NC_068999.1_53786241)	490.0	698.0	0.7020057306590258																				3.0253e-15	0.446788	698.0	14.0	1.16769	1.46705	1.4255	1.1426040795504269e-11	True	54M
TTGGAATTCTTCTTTTAAGAAATTTTT	TTGGGTTCCGATCTTGCCATCTCCACA	(octopus_NC_069010.1_7112432)	258.0	503.0	0.5129224652087475																				1.45838e-31	0.734844	503.0	14.0	1.62898	1.63022	0.606362	1.3478789530466491e-27	True	54M
TTGGAATTGCTGGAATTGGCGCTTAGA	TCACCTGATGATTTTCGCTTCAATATT	(octopus_NC_068989.1_749309) (octopus_trinity_TRINITY_DN55680_c1_g1_i3.p1_168)	1170.0	1457.0	0.8030199039121483																				3.49341e-23	0.440092	1457.0	14.0	1.06248	0.304736	0.297872	2.1847161647464896e-19	True	54M
TTGGAATTGTTAACATACTGGTCTATA	AGTTTATATATGTATGTTTGTGTGTGT	(octopus_NC_068985.1_112155915)	277.0	439.0	0.6309794988610479																				8.03778e-09	0.414867	439.0	13.0	2.0921	0.52164	0.517084	1.6821650328262067e-05	True	54M
TTGGAATTGTTGTTGATGTTGTTGTTG	TTGTTGTTAGTGTCATCATTTTAGTCT	(octopus_NC_069010.1_2358935)	136.0	248.0	0.5483870967741935																				2.74898e-07	0.53509	248.0	10.0	1.52834	4.97984	4.44758	0.0004810360323404	True	54M
TTGGAATTGTTTGGATAATACCATACT	TAACTCTGGTGCCTAAACCTAAGTACC	(octopus_NC_068981.1_17811351)	91.0	156.0	0.5833333333333334																				3.77121e-19	0.874728	156.0	7.0	1.59962	1.91026	1.88462	1.8674139123536984e-15	True	54M
TTGGAATTTAGAACAGTACATAAAACA	TACATGTATACAATCTATGCATATGGT	(octopus_NC_068981.1_144124796)	66.0	125.0	0.528																				7.34733e-17	0.918919	125.0	8.0	1.17265	0.648	0.48	3.123008527856212e-13	True	54M
TTGGAATTTCAACATCAACAACAGGGT	ACTTTTTGTTTGTATGTATTTATGCAT	(octopus_NC_068982.1_134139234)	348.0	652.0	0.5337423312883436																				9.24801e-25	0.566624	652.0	15.0	2.30548	8.45859	2.65031	6.288389306893421e-21	True	54M
TTGGAATTTCTTTACTTCTCTGTTCAT	TCAGATTCGGACCAACCACTCGCCCTC	(octopus_trinity_TRINITY_DN43182_c11_g1_i6.p1_149)	2903.0	4937.0	0.5880089122949159																				1.11137e-41	0.233757	4937.0	9.0	1.58887	3.4679	3.44642	1.4814106002922369e-37	True	10S44M
TTGGAATTTGAACTCAGAATGTAAAGA	CAGATGAAGGTGTGATACCCTAACCAG	(octopus_NC_069009.1_8820297)	634.0	929.0	0.682454251883746																				9.27521e-19	0.370452	929.0	13.0	1.57937	5.12379	4.38536	4.480874273061869e-15	True	54M
TTGGAATTTGTCCCTTCATAGGATGAA	CGTTGACCGGGGCTTTGAAAGCCTGCC	(octopus_NC_069001.1_33742368) (octopus_trinity_TRINITY_DN51812_c9_g1_i7.p1_65)	480.0	518.0	0.9266409266409268																				2.33364e-07	0.995935	518.0	4.0	0.539195	0.121622	0.108108	0.0004119610141008	True	7S47M
TTGGAATTTTAGAAGAACTGGCATTGT	CTTTTGTTGTATAATCTTGTGTTTTCT	(octopus_NC_068985.1_54701878) (octopus_trinity_TRINITY_DN54992_c4_g2_i1.p1_131)	244.0	330.0	0.7393939393939394																				1.0491e-06	0.419414	330.0	14.0	1.02572	0.260606	0.260606	0.0017056325876604	True	54M
TTGGACAAAAGTACCAAAAAGCTAACA	GTAGCACCTTCGGACTGGGCAAAGACA	(octopus_NC_068994.1_5159070) (octopus_trinity_TRINITY_DN49637_c4_g1_i13.p1_1320)	1722.0	2742.0	0.6280087527352297																				1.32215e-13	0.160797	2742.0	15.0	1.27148	0.393873	0.38585	4.3817156234680406e-10	True	54M
TTGGACAAGGGTTCGGTGGATTGCAGT	AAGCTGGTAAATCCCTATCAGACTTTA	(octopus_NC_068996.1_44023304) (octopus_trinity_TRINITY_DN51172_c7_g1_i1.p1_359)	5344.0	5787.0	0.9234491100743044																				3.26704e-08	0.293506	5787.0	10.0	0.67565	0.116122	0.100225	6.383868552841944e-05	True	54M
TTGGACAATGAAGTCCCTGGTATACAA	AACAGATGGCATGGTCATGGTTGGAAT	(octopus_NC_068994.1_4642154)	138.0	184.0	0.75																				1.01803e-06	0.579852	184.0	9.0	1.07189	0.369565	0.266304	0.0016581710838641	True	54M
TTGGACAATGTGATTCTGGGTTCCCCA	CATAAAGACGGGAGGGTCCTGGCTGGA	(octopus_NW_026297134.1_18208)	326.0	412.0	0.7912621359223301																				7.21283e-18	0.542288	412.0	9.0	0.890513	0.213592	0.213592	3.285665842667453e-14	True	54M
TTGGACACAAATTGTTTCAGTTTGTCC	AAAGTGTTGGCAGCGTGGCGCTCATCG	(octopus_NW_026434105.1_4357) (octopus_trinity_TRINITY_DN50893_c5_g1_i1.p1_984)	175.0	247.0	0.708502024291498																				8.91987e-08	0.492424	247.0	12.0	1.12841	0.307692	0.307692	0.0001656371937655	True	4S50M
TTGGACACACAACAGATTCTGCAACTC	TCTGGACTGCTTTCTCTTTACACTTGG	(octopus_trinity_TRINITY_DN56012_c3_g5_i2.p4_92)	2127.0	2852.0	0.7457924263674615																				6.33619e-141	0.803869	2852.0	13.0	1.57303	0.700912	0.687237	4.401766944466022e-136	True	45M9S
TTGGACACACAATTGGCTCTGCCAGTG	TCTGCGTTTCCTTGTCTTCAAATGTTC	(octopus_NC_069010.1_1040422) (octopus_trinity_TRINITY_DN56321_c2_g1_i5.p1_59)	8425.0	12813.0	0.6575353156949972																				1.49553e-128	0.104868	12813.0	13.0	1.68234	0.370327	0.364083	9.17891715416486e-124	True	9S45M
TTGGACACACTGAAATAAGAATTGGAA	ATTAGGAATGGAACCTCTTCTCAGTCA	False	179.0	313.0	0.5718849840255591																				6.73572e-17	0.633223	313.0	8.0	1.50164	1.02236	0.626198	2.8703436160809264e-13	True	25M1D27M2S
TTGGACACCAGTCAACAAACTGGATTG	ACCTCTTTGTCTTGATAGTTGCAATGG	(octopus_NC_068989.1_16589585) (octopus_trinity_TRINITY_DN48387_c0_g1_i16.p1_44)	4849.0	8069.0	0.6009418763167679																				2.31351e-08	0.132317	8069.0	15.0	1.52461	0.52175	0.4956	4.599694961981064e-05	True	54M
TTGGACACGTTAAGTAGGTTGGCCCGT	TCTATAGTCCGTGGGTCTCGTCCATCT	(octopus_NC_068987.1_96578480) (octopus_trinity_TRINITY_DN55981_c5_g1_i6.p1_120)	71.0	129.0	0.5503875968992248																				1.0444e-07	0.702551	129.0	7.0	1.36839	1.34109	1.33333	0.000192401769428	True	50M4S
TTGGACACGTTCGCTGAATTTGTGTGT	CTCACAGAAAACCAGAACAGGCACCGT	(octopus_NC_069004.1_2371071) (octopus_trinity_TRINITY_DN49349_c7_g6_i7.p1_475)	133.0	205.0	0.6487804878048781																				8.25728e-08	0.600345	205.0	9.0	1.08289	0.360976	0.360976	0.0001539637611092	True	54M
TTGGACACTAAACTCTGCTTGCGAAGA	CCTGTTGGTGCAAGTGAAATCGTAATA	(octopus_NC_069000.1_14649133) (octopus_trinity_TRINITY_DN50766_c11_g1_i1.p1_175)	362.0	772.0	0.4689119170984456																				2.61488e-11	0.343786	772.0	13.0	3.95145	3.00907	2.79145	7.061006640965038e-08	True	54M
TTGGACACTAACCCTTTTCCAGCATAC	GGATTCTGTGGGTGTGCAGGAGCTTTC	(octopus_trinity_TRINITY_DN55801_c6_g1_i12.p1_720)	92.0	394.0	0.233502538071066																				2.72415e-19	0.658521	394.0	11.0	2.81861	1.86548	1.86548	1.3613466780377469e-15	True	3S43M8S
TTGGACACTCCCCAACCAGATAGCCAA	CCACCGATACCTTGATTCTCTGATTTT	(octopus_NC_068993.1_44744321) (octopus_trinity_TRINITY_DN42236_c1_g4_i3.p1_795)	713.0	822.0	0.8673965936739659																				3.70657e-10	0.58474	822.0	13.0	0.804918	0.152068	0.152068	8.930850665068033e-07	True	54M
TTGGACACTGAATGGGGGAGAAAAGCA	ACATGCATTGTCTGCTGGATGTGTAAT	False	149.0	199.0	0.7487437185929648																				1.74143e-08	0.594185	199.0	11.0	0.989441	2.47739	2.14573	3.51057120866747e-05	True	42M259566N12M
TTGGACAGACCCTGGTTTCAGATATCC	ACAATAGTTAGGGCAGTGTTCTAAATT	(octopus_NC_068983.1_166647601)	4902.0	5954.0	0.8233120591199193																				9.72288e-142	0.407311	5954.0	11.0	0.946166	0.209271	0.190628	6.822261771133117e-137	True	54M
TTGGACAGATGTTCACTGATTGCCTTG	GGATTCTCTTGCATCTGTTGAAGGATC	(octopus_NC_069003.1_37341917) (octopus_trinity_TRINITY_DN48300_c8_g3_i1.p1_861)	364.0	450.0	0.8088888888888889																				8.28769e-07	0.35374	450.0	13.0	0.859604	0.246667	0.2	0.0013656401522507	True	54M
TTGGACAGTTTGACTGAGGGCTGGCGA	GCCAGAAGGCTGCACCAGGCATCAATC	(octopus_NC_068992.1_7652544)	253.0	437.0	0.5789473684210527																				1.04263e-31	0.779221	437.0	13.0	1.0843	0.432494	0.432494	9.689730948266717e-28	True	54M
TTGGACATCAATCCAGTACTTTTGGGT	GTTGGCATTGTCCATCACATCCTTGGA	(octopus_NC_069010.1_1716397) (octopus_trinity_TRINITY_DN51338_c4_g1_i4.p1_523)	113.0	147.0	0.7687074829931972																				2.21563e-08	0.632372	147.0	7.0	1.0836	0.238095	0.238095	4.414124094477028e-05	True	54M
TTGGACCACTTTTAGTCACCTTTTATG	ACACAGGGAAGAAATGCTGGGTCTATC	(octopus_NC_069005.1_721155)	201.0	339.0	0.5929203539823009																				1.11583e-24	0.769336	339.0	13.0	1.2505	0.424779	0.424779	7.553362960460707e-21	True	54M
TTGGACCATGTCGATCTCACTTCGACT	AACTAACAACCTTATGAGGTTAAGGTC	(octopus_trinity_TRINITY_DN50210_c7_g1_i4.p1_865)	2246.0	2691.0	0.8346339650687477																				6.22966e-13	0.139882	2691.0	15.0	0.879876	0.186548	0.182088	1.950260508150574e-09	True	39M2246N15M
TTGGACCTTTATTAAAGGACCTTTTCT	TAGTTCAGGACAGGTGATACACTGAAA	(octopus_NC_068982.1_186824568) (octopus_trinity_TRINITY_DN45690_c1_g2_i1.p1_433)	381.0	808.0	0.4715346534653465																				5.93198e-10	0.325079	808.0	12.0	1.6596	0.545792	0.545792	1.399190710566733e-06	True	54M
TTGGACCTTTATTAAAGGGCCTTTTCT	TAGTTCAGGACAGGTGATATACTGAAA	(octopus_NC_069008.1_5772603) (octopus_trinity_TRINITY_DN54693_c0_g1_i10.p1_361)	1532.0	2226.0	0.688230008984726																				1.78557e-06	0.133229	2226.0	15.0	1.19158	0.349955	0.344115	0.0028164862508618	True	54M
TTGGACCTTTCTTAACCACTTTCTTGT	CAGCTTTCTTCACTGCAGGTTTCTTAA	(octopus_NC_068982.1_144086284) (octopus_trinity_TRINITY_DN48176_c2_g1_i9.p1_2885)	215.0	302.0	0.7119205298013245																				4.00211e-06	0.447821	302.0	12.0	1.16217	0.294702	0.294702	0.0060252765140909	True	54M
TTGGACGAACTTGCTGGCTGGCACGAG	CATATACTCAATTAAGGGAACTATGTG	(octopus_NC_069007.1_20840943) (octopus_trinity_TRINITY_DN49169_c10_g1_i7.p1_256)	135.0	239.0	0.5648535564853556																				5.17424e-24	0.879525	239.0	12.0	1.28369	0.443515	0.443515	3.382944197221067e-20	True	54M
TTGGACGATTTGACTGAGGACTGGCAA	ACCAGGCGCAATCTGTTCTGGCAGTTT	(octopus_NC_069003.1_24324238)	410.0	1208.0	0.3394039735099338																				3.1887300000000004e-29	0.342902	1208.0	13.0	3.86716	12.0679	9.44785	2.6715209443233687e-25	True	54M
TTGGACGATTTGACTGAGGACTGGTGA	AACCGGATGGCAACACCAGGCTCCAGT	(octopus_NC_068981.1_153850402) (octopus_trinity_TRINITY_DN42304_c10_g1_i1.p1_4)	7369.0	30920.0	0.2383247089262613																				1.82335e-31	0.100789	30920.0	15.0	4.41955	4.87542	2.46507	1.6777177371447343e-27
TTGGACGATTTGACTGAGGACTGGTGC	AACCGGATGGCTACACCAGGCTCCAAT	(RF_all_LGKD01088734.1/1396-548_271) (octopus_NC_068990.1_70263429) (octopus_trinity_TRINITY_DN55504_c8_g13_i1.p1_332)	1422.0	2820.0	0.5042553191489362																				3.82633e-06	0.113591	2820.0	15.0	2.82847	5.13191	4.47199	0.0057752360054469
TTGGACGATTTGATTGAGGACTGGTGA	AACCGGATGGCAACACCAGGCTCCAAT	(octopus_NC_068982.1_152127663) (octopus_trinity_TRINITY_DN42304_c10_g1_i2.p1_4)	414.0	1201.0	0.3447127393838468																				7.86486e-14	0.319916	1201.0	15.0	2.75773	3.58451	1.403	2.655546548018802e-10
TTGGACGCTCAGGAAAGGAAAGAGAGA	GTGTATGACATTTCGGGCGTAGCCCTT	(octopus_NC_068981.1_113113277)	1010.0	1905.0	0.5301837270341208																				2.51232e-21	0.328354	1905.0	15.0	2.51054	1.02467	0.96168	1.4170270167155945e-17	True	54M
TTGGACGGGTCGAAGAGAAATAGCCGG	AAGTCATCATGATGCGGATCGGACTCA	(octopus_NC_068986.1_94750839) (octopus_trinity_TRINITY_DN52079_c4_g1_i3.p1_492)	271.0	381.0	0.7112860892388452																				6.93526e-08	0.440276	381.0	12.0	1.01204	0.299213	0.299213	0.000130449017013	True	54M
TTGGACTAGCATTAGTTGTGGTAGAAA	TGTTGTTGTTAATGTTGATACTGTCTA	(octopus_NC_068991.1_16104847)	355.0	505.0	0.7029702970297029																				3.18706e-12	0.524052	505.0	13.0	1.06533	4.26535	1.72871	9.366006715537927e-09	True	54M
TTGGACTCAAATCCTCCCAAGATGAAA	CTGGAATGATGATGGATACATGCAGTA	(octopus_NC_068985.1_22409106)	145.0	238.0	0.6092436974789915																				1.2391e-10	0.569496	238.0	12.0	1.16531	4.65966	0.827731	3.134202339172168e-07	True	54M
TTGGACTCAAGCGGTCACCTGCAATGA	TATCCTTCTTAACACCATTGACATTGG	(octopus_trinity_TRINITY_DN52171_c7_g1_i1.p1_872)	197.0	288.0	0.6840277777777778																				5.14922e-11	0.654146	288.0	11.0	1.19319	0.385417	0.381944	1.3517013409005124e-07	True	18M1001N36M
TTGGACTCATCTTTTCCTTCAACATCT	TCTTCTGTCACCTTGCTAACAATGTCC	(octopus_NC_068999.1_49205256) (octopus_trinity_TRINITY_DN47217_c6_g2_i3.p1_1182)	689.0	915.0	0.7530054644808744																				1.9148e-23	0.48644	915.0	15.0	1.08489	0.318033	0.29071	1.2143894260853782e-19	True	54M
TTGGACTGGTTCTACATAACCTCTGTG	GTCTGAAGAATCTGAGTCTTTATCACT	(octopus_trinity_TRINITY_DN52215_c3_g1_i10.p1_280)	3327.0	3822.0	0.8704866562009419																				1.599e-21	0.211823	3822.0	14.0	0.858779	1.8888	1.82967	9.124310900560973e-18
TTGGACTGTGGTGGGACGAACGTCTTC	CTTGGTTGAACCTCTTCTTCTTCGTCT	(octopus_NC_069007.1_18686143) (octopus_trinity_TRINITY_DN45919_c2_g2_i3.p1_1446)	518.0	698.0	0.7421203438395415																				1.03388e-12	0.419	698.0	15.0	1.09937	0.275072	0.275072	3.17438841626703e-09	True	54M
TTGGACTTAAACCCTCTTGCATCAAGA	GAACAGTATGGAAGCTTGGTAAAAATC	(octopus_NC_068985.1_15539802) (octopus_trinity_TRINITY_DN52733_c11_g1_i1.p1_797)	162.0	265.0	0.6113207547169811																				2.13757e-09	0.578485	265.0	12.0	1.19252	0.875472	0.860377	4.760594581974943e-06	True	41M1977N13M
TTGGACTTCAGCCATTTTGGGGTTTCC	TGGTATCTGAGCTAGGTAATAATCAGC	(octopus_NC_068990.1_12271414)	74.0	146.0	0.5068493150684932																				4.95052e-08	0.522868	146.0	8.0	1.10387	0.493151	0.493151	9.472903098464108e-05	True	54M
TTGGACTTCTTATTGGGTCAACCATGA	CGACAACAACAGCAACAACTATTTGAG	(octopus_NC_069000.1_8481111)	296.0	409.0	0.7237163814180929																				5.3766400000000005e-28	0.852516	409.0	13.0	1.07061	0.361858	0.327628	4.273416463849905e-24	True	54M
TTGGACTTGTCTTTATGGCAGAAGATA	CAGGGAAAACAGTCTTAAGAAATTTCT	(octopus_NC_068982.1_105325398)	247.0	375.0	0.6586666666666666																				4.60317e-17	0.572392	375.0	15.0	1.32089	0.365333	0.365333	1.9843018909682737e-13	True	54M
TTGGACTTTCAAAGAGGTCAAATTGTT	GGTGCTCGTATGGCAGGTGCTAGTGTA	(octopus_NC_068991.1_67013113) (octopus_trinity_TRINITY_DN55445_c10_g2_i1.p1_13)	368.0	518.0	0.7104247104247104																				5.60712e-08	0.240814	518.0	14.0	1.92416	1.22973	1.11969	0.0001066167337524	True	54M
TTGGACTTTCCTATATTTCCGACGAAG	AGCTCTGCTCGAAACGTCAAATTCTCT	(octopus_NC_068988.1_24622868)	138.0	185.0	0.745945945945946																				2.59101e-07	0.551341	185.0	8.0	1.58305	0.535135	0.47027	0.0004548329918504	True	54M
TTGGAGAAAATGTCTTGAAATTAACTT	TGCATTGATTAAATTATCACTTTGCCG	(octopus_NC_069003.1_36397308)	110.0	159.0	0.6918238993710691																				4.6001e-07	0.565134	159.0	10.0	1.02336	0.327044	0.320755	0.0007828855071158	True	54M
TTGGAGAAACATGGTGAGTATTATTCC	GGATAGAAATGTTGAAACCATAGTAAC	(octopus_NC_068988.1_30183716) (octopus_trinity_TRINITY_DN53138_c6_g1_i10.p1_4520)	334.0	437.0	0.7643020594965675																				1.00804e-10	0.48887	437.0	15.0	0.843474	0.251716	0.244851	2.571925950886762e-07	True	54M
TTGGAGAAAGAAAGAGGTGGGTGGGTG	GGTGGGGTACTCGTTTGCAACTGAGTG	False	276.0	364.0	0.7582417582417582																				4.69636e-20	0.676706	364.0	10.0	0.991445	3.63187	1.78846	2.460204797427041e-16
TTGGAGAAATGTAATCTCGGCTTGAAC	GTGAAGAACCCAAATCCCGATCAGACG	(octopus_NC_068999.1_53985761) (octopus_trinity_TRINITY_DN44480_c7_g2_i3.p1_902)	311.0	431.0	0.7215777262180975																				3.96575e-12	0.431563	431.0	13.0	1.10269	0.320186	0.313225	1.1553176074719144e-08	True	54M
TTGGAGAAGCAGGCCACTGTCAATCCC	TATATATTTATGATTATATATATATAT	(octopus_NW_026394399.1_486)	55.0	170.0	0.3235294117647059																				4.39777e-06	0.553288	170.0	9.0	4.04968	3.05882	2.58235	0.0065832074585942	True	54M
TTGGAGAAGTAGAGCTTTTATCCATGG	TGTGGTTCAAATTTTCAACGCTCACAG	(octopus_NC_069001.1_38645115) (octopus_trinity_TRINITY_DN50991_c7_g2_i5.p1_689)	1127.0	1349.0	0.8354336545589326																				3.30037e-22	0.671691	1349.0	15.0	0.892172	0.208302	0.179392	1.9585375349948945e-18	True	54M
TTGGAGAATTTGGTTTCTGGATCAACT	TGATTTTTCCTCTGCTGTCCAGCCATT	(octopus_trinity_TRINITY_DN55239_c6_g1_i37.p1_1)	484.0	952.0	0.5084033613445378																				9.56907e-57	0.770519	952.0	15.0	1.53958	4.40126	3.90126	1.947366312206477e-52	True	38M22223N16M
TTGGAGACGGAGTGGTCAGATTGTCTG	AACGGGCATAATCTTGTTTTGGAGTTC	(octopus_NC_068981.1_173506503) (octopus_trinity_TRINITY_DN55313_c4_g1_i1.p1_455)	367.0	495.0	0.7414141414141414																				5.46416e-16	0.621429	495.0	13.0	0.909596	0.260606	0.260606	2.1795625023881943e-12	True	54M
TTGGAGAGGAAGAACAAAAGATTTCAA	ACTACTGGTCTCACAGAATCCTCAAGC	(octopus_NC_069002.1_9360817)	440.0	695.0	0.6330935251798561																				3.0784e-10	0.310303	695.0	15.0	1.09425	0.391367	0.391367	7.480094643013477e-07	True	54M
TTGGAGAGGAGGTGGGACTGTTTGTTT	GACATTCGTATTGAGCTTCATCCTCAC	(octopus_NW_026371606.1_9334) (octopus_trinity_TRINITY_DN53476_c5_g1_i9.p1_359)	581.0	926.0	0.6274298056155507																				2.61456e-23	0.504505	926.0	15.0	1.09929	0.416847	0.384449	1.6461465217912952e-19	True	54M
TTGGAGAGGGAGGGAGCACTGTGAAGA	GCTGCTTAGTCAAATAACAACTTTTGA	(octopus_NC_069004.1_10050083) (octopus_trinity_TRINITY_DN49409_c11_g3_i1.p1_75)	107.0	354.0	0.3022598870056497																				1.90793e-12	0.473678	354.0	7.0	2.61275	1.29379	1.29379	5.719400121305322e-09	True	54M
TTGGAGAGGGGGCCCACACTGAGAGTA	GACATCCCAAATATGGAGTTAACCTTG	(octopus_NC_068987.1_72997318)	201.0	271.0	0.7416974169741697																				1.95732e-08	0.487247	271.0	10.0	0.935317	0.258303	0.258303	3.923564336019683e-05	True	54M
TTGGAGAGTAACAAGACACTCTTGTCA	ACAGCAGTGACAAAGGCAGTTGTATTA	(octopus_NC_069010.1_6465224) (octopus_trinity_TRINITY_DN55639_c0_g1_i23.p1_1638)	1002.0	1689.0	0.5932504440497336																				8.67616e-33	0.408471	1689.0	13.0	1.28494	0.435761	0.4328	8.419381954676954e-29	True	53M1S
TTGGAGAGTCATATATATATATATATA	TATATATATATATATACACACACACAT	False	649.0	1454.0	0.4463548830811554																				3.73104e-07	0.172232	1454.0	13.0	2.98465	1.73934	1.73796	0.0006421238284867	True	47M7S
TTGGAGAGTGAATATATGTCTATATAT	ATATACTACAAAGGTATAAAAATCCAC	(octopus_NC_069000.1_42568955)	802.0	1238.0	0.6478190630048465																				3.75432e-26	0.465093	1238.0	13.0	1.95243	0.741519	0.525848	2.7382303871267407e-22	True	54M
TTGGAGAGTTCAACAACACTAGGTCAG	CCGTCACCTCGCCAAGCCTCTTAGATT	(octopus_NC_068985.1_105683692)	1163.0	1558.0	0.7464698331193839																				2.58659e-10	0.201317	1558.0	13.0	1.56083	0.360719	0.360719	6.336272514898674e-07	True	54M
TTGGAGATAATAATCAAAGTATAAACT	ATGGCCTGCTGGAGGCATAACATTTGG	(octopus_NC_068983.1_146679305) (octopus_trinity_TRINITY_DN56308_c5_g1_i1.p1_433)	8084.0	8794.0	0.9192631339549692																				4.2679e-10	0.12444	8794.0	11.0	0.672385	0.233568	0.230953	1.0219851491568745e-06	True	54M
TTGGAGATCGGAGCGAAACTTCTTCAC	CAGACCAGGACCCCAAGGCCCTGCGGC	(octopus_trinity_TRINITY_DN53208_c4_g3_i7.p1_742)	49.0	115.0	0.4260869565217391																				2.69577e-11	0.874242	115.0	9.0	1.77299	2.4	2.03478	7.270080563404511e-08	True	38M479N16M
TTGGAGATGGCAACAGATCAACACTAT	CGCCATTAGCACCACAGAGTTTCCTTT	(octopus_trinity_TRINITY_DN46987_c3_g1_i5.p1_275)	2303.0	2709.0	0.8501291989664083																				9.94432e-41	0.552876	2709.0	13.0	1.01464	0.215578	0.202289	1.284925068768153e-36	True	15M582N39M
TTGGAGATGGTTGGGTTCCCCCAGGCA	GATTTTTCCTAAACTATCTTGCATGAA	(octopus_NC_068991.1_17845905)	214.0	317.0	0.6750788643533123																				1.34111e-08	0.440966	317.0	13.0	1.06271	0.416404	0.340694	2.7382819344530363e-05	True	54M
TTGGAGATGTGTGTAAGTCATTCAGAA	GTTAGCAGAGGAAGATGGCTTACATGT	(octopus_NC_068995.1_25013438)	213.0	312.0	0.6826923076923077																				1.55758e-06	0.373681	312.0	14.0	1.3939	0.439103	0.439103	0.0024766485365378	True	54M
TTGGAGATTAAATCCTGCTCATGTCTA	TTTTGTTTTTCATTCTTCTGTGGTCAC	(octopus_NC_068994.1_48034598)	193.0	280.0	0.6892857142857143																				1.04687e-07	0.458767	280.0	13.0	1.03406	0.617857	0.617857	0.0001928344535291	True	54M
TTGGAGATTTTACTTTATTCTCAACTT	ACCATTTCACAGCCCAATGTAAAGCTG	(octopus_NW_026335420.1_1594)	615.0	2980.0	0.2063758389261745																				1.21958e-10	0.46188	2980.0	13.0	3.20582	3.8047	3.77047	3.087164880023544e-07	True	54M
TTGGAGCACATCGGTCTCTTTTTCTTC	TAGCAAGTCATAGCGAAGGTTGAAGAC	(octopus_NC_068991.1_6244068) (octopus_trinity_TRINITY_DN51832_c5_g1_i10.p2_127)	410.0	632.0	0.6487341772151899																				1.88196e-09	0.421316	632.0	13.0	1.13878	0.398734	0.390823	4.214744279916337e-06	True	54M
TTGGAGCAGAGAGGTGTACAGTGCAAG	GTGCGTACCCCACTGCTACGACCGAGG	(octopus_NC_068984.1_145918676) (octopus_trinity_TRINITY_DN47698_c9_g1_i3.p1_1092)	356.0	545.0	0.653211009174312																				1.2783000000000002e-19	0.495842	545.0	14.0	1.10838	0.357798	0.357798	6.522402204014016e-16	True	54M
TTGGAGCAGTTAGTTTTCCGTCACGGG	CATGGATAAGCAGACACAAGTCTTTCG	(octopus_NC_069005.1_21799727) (octopus_trinity_TRINITY_DN56008_c3_g1_i31.p1_527)	130.0	264.0	0.4924242424242424																				6.82426e-10	0.546154	264.0	10.0	1.25634	0.530303	0.530303	1.5999227395453735e-06	True	54M
TTGGAGCATGGTGTAGCCATCTATGTA	TGTATATATATATATATAAATATATAT	(octopus_NC_069008.1_969029)	50.0	117.0	0.4273504273504273																				1.0783e-07	0.759824	117.0	8.0	2.06323	1.24786	1.24786	0.000198332121226	True	54M
TTGGAGCATGTAATATTATTAACATGA	CTGCAGTTGTAAAATGTTTTCCGCAAA	False	4063.0	4486.0	0.905706642888988																				4.4069e-06	0.156426	4486.0	15.0	0.747321	0.119706	0.11391	0.0065960464450074
TTGGAGCATTCACGTGACACACACACA	CACACACATATGAAGAAGACAAATGAC	(octopus_NC_068984.1_1834901)	1301.0	2400.0	0.5420833333333334																				2.65639e-225	0.854354	2400.0	9.0	2.34188	5.55083	2.86542	3.7074930468867315e-220	True	19M2D35M
TTGGAGCCAGACAAAGATGAGGATGGA	CAGCCATGAGTGGAGAGGGAGAGAGAA	(octopus_NC_069000.1_47183320)	71.0	128.0	0.5546875																				1.05437e-12	0.8875	128.0	10.0	1.10463	0.453125	0.453125	3.234612119930093e-09	True	54M
TTGGAGCCAGACTCTAAAAGGAATGTA	AATACCACAAGGTATTTTACTCAATGC	(octopus_NC_068998.1_46157003)	452.0	608.0	0.743421052631579																				5.09296e-11	0.42309	608.0	15.0	1.06001	0.310855	0.28125	1.3375953313245054e-07	True	54M
TTGGAGCCTGAGAAATTAAATAGCAGC	ATACATGAGGTGTGTGTGTGTCTGTGT	(octopus_NC_068981.1_192609702)	397.0	560.0	0.7089285714285715																				1.56075e-10	0.428625	560.0	15.0	1.2485	1.09821	1.0875	3.907866096281578e-07	True	54M
TTGGAGCCTGGTGCAACCACCTGGCTT	GCCAGTTCTCAGTCAAATCATCCAATC	(octopus_NC_068995.1_50106640)	471.0	657.0	0.7168949771689498																				4.31849e-13	0.401443	657.0	12.0	1.11719	0.313546	0.304414	1.3707782128486959e-09	True	54M
TTGGAGCCTGGTGCAGCCTTCTGGCTT	GCCAGTCCTCAGTCAAATCGTCCAACC	(RF_all_LGKD01088734.1/1396-548_272) (octopus_NC_069001.1_32718841) (octopus_trinity_TRINITY_DN52029_c0_g1_i4.p2_298)	533.0	1584.0	0.336489898989899																				2.26982e-15	0.315618	1584.0	15.0	3.36869	5.39646	5.30682	8.652639492256744e-12
TTGGAGCGAGAGGTAACGATCTCATCG	GCAACATAGCCATCTGGTCCAACACTA	(octopus_trinity_TRINITY_DN50419_c4_g1_i8.p1_963)	1042.0	1677.0	0.6213476446034586																				2.00451e-97	0.603981	1677.0	15.0	1.22908	0.423375	0.408468	8.456455115019048e-93	True	40M2892N14M
TTGGAGCGCTCTCTTAGATGTAATGTC	AAGAACAGCTCGCAAAACGATGTATCA	(octopus_NW_026308231.1_227)	585.0	1091.0	0.536205316223648																				3.07362e-25	0.470244	1091.0	12.0	1.23062	0.48121	0.480293	2.1422295862048508e-21	True	54M
TTGGAGCTAAAGCATACAAATAATATA	AAAGACGTTTGTTTTTAAGTGTAATTT	False	175.0	231.0	0.7575757575757576																				3.03444e-06	0.492126	231.0	13.0	0.985278	0.25974	0.25974	0.0046429845143037
TTGGAGCTAGATGCACTTGGTGGTTCT	GTGGAACTGTTTGGTGTAGTGGTAGTA	(octopus_NC_068998.1_16945848) (octopus_trinity_TRINITY_DN47229_c12_g1_i6.p1_750)	777.0	961.0	0.8085327783558793																				5.1899e-14	0.293882	961.0	15.0	1.21856	0.337149	0.326743	1.7786945344450082e-10	True	54M
TTGGAGCTCTGTGACTTTGTTAACTGT	GGATTGTTTTCTTGTTGAACTAACGAT	(octopus_NC_068982.1_116302866) (octopus_trinity_TRINITY_DN52017_c1_g1_i12.p1_219)	246.0	338.0	0.727810650887574																				1.27597e-08	0.456874	338.0	7.0	1.36988	0.360947	0.360947	2.6120908455691167e-05	True	54M
TTGGAGCTGCAGCGTCACCAACTCGTT	TCGATGATGACGAGTCAGCATCTTGTT	(octopus_NC_068989.1_15023243) (octopus_trinity_TRINITY_DN46921_c7_g1_i5.p1_599)	222.0	365.0	0.6082191780821918																				1.81084e-17	0.675295	365.0	15.0	1.15359	0.40274	0.40274	8.0251884704146e-14	True	54M
TTGGAGCTGGAATGTAAGAAAACCATC	TCGCCGTGACTGTCAAAGTCTTTTCTC	(octopus_NC_068989.1_81753259) (octopus_trinity_TRINITY_DN48295_c2_g3_i13.p1_1479)	321.0	467.0	0.6873661670235546																				1.52947e-10	0.44082	467.0	15.0	1.14856	0.357602	0.344754	3.832637244860738e-07	True	54M
TTGGAGCTGTAGAAGTCACCGATCAGA	ATATATCATTGTTCAATATTTGAAATT	(octopus_NC_068982.1_16830592)	2007.0	2473.0	0.8115649009300445																				9.99309e-53	0.476948	2473.0	9.0	1.01057	1.27659	1.07117	1.834803638352523e-48	True	54M
TTGGAGCTTTCTTTGACAACTTCTTTA	TAAGACATATCTGATTTGTGTTTCTTT	(octopus_NC_068987.1_44950815) (octopus_trinity_TRINITY_DN54055_c7_g1_i4.p1_555)	162.0	263.0	0.6159695817490495																				1.11464e-11	0.600478	263.0	13.0	1.40122	0.429658	0.406844	3.1168530473131364e-08	True	54M
TTGGAGGAAGAAATTGCATTTGTGTTA	ACACACAAGCTCTAAACCTAAGAGTAA	(octopus_NC_068995.1_50275463)	143.0	202.0	0.7079207920792079																				1.04675e-06	0.525337	202.0	9.0	1.01546	0.29703	0.29703	0.0017020281957738	True	54M
TTGGAGGACAAAAGAGATGGCAATGGC	AAAGCTACCCCAGAGTCCACAGTCATC	False	317.0	614.0	0.5162866449511401																				1.91076e-16	0.42061	614.0	10.0	1.26026	0.547231	0.514658	7.885436899017892e-13
TTGGAGGAGAAGGGTATGGAAGCTTAA	AGACCCTGAAAATGGACAGAGACTTAG	(octopus_NC_068982.1_132344250) (octopus_trinity_TRINITY_DN43442_c4_g1_i13.p1_468)	174.0	331.0	0.525679758308157																				1.65285e-14	0.596584	331.0	12.0	1.37489	0.534743	0.519637	5.895170439171901e-11	True	54M
TTGGAGGAGGGGGTCTAGTTGATTACA	TCGATCCAGTGCATAACTGGTACTTAA	False	83.0	140.0	0.5928571428571429																				1.72829e-12	0.742014	140.0	8.0	1.38465	0.414286	0.414286	5.201907472757722e-09	True	1S44M9S
TTGGAGGATCTGGGGTTCGGTATTCAA	TGTAGTTAGTGCCAAGCTCTTTGCATA	(octopus_trinity_TRINITY_DN55597_c7_g5_i8.p1_107)	249.0	404.0	0.6163366336633663																				1.20064e-13	0.579501	404.0	12.0	1.28611	0.445545	0.413366	3.9932734674721914e-10	True	29M3394N25M
TTGGAGGATTGAAATTTCATCCTCCAA	GCCATTTATTACGGCTGCCACCAGCCA	False	900.0	1461.0	0.6160164271047228																				5.31853e-39	0.4533	1461.0	13.0	1.17714	0.420945	0.409993	6.498765485197606e-35	True	54M
TTGGAGGCAAACATAAACACACACGTG	CATATGGAGAAAGAGAGAGAGAGAGAG	(octopus_NC_068982.1_41861997)	138.0	189.0	0.7301587301587301																				1.02617e-06	0.522477	189.0	8.0	1.27067	0.962963	0.957672	0.0016706463523183	True	51M3S
TTGGAGGCTGGAGAAGGGGCTGGCTGC	CCAGGCATTTGGTTGGTTGTGCAAAAT	(octopus_NC_068982.1_188549348) (octopus_trinity_TRINITY_DN42452_c9_g2_i2.p1_659)	568.0	1139.0	0.4986830553116769																				1.93856e-46	0.590121	1139.0	13.0	1.26191	3.92098	2.4662	2.985337545854823e-42	True	11M53398N43M
TTGGAGGGGAACTTTCTAGGTGCAATC	CCATGGTCATTCGACTTGGTAGTTATG	(octopus_NC_068998.1_55366838)	353.0	432.0	0.8171296296296297																				4.59241e-09	0.757692	432.0	8.0	1.58344	2.23843	1.875	9.869810201710551e-06	True	54M
TTGGAGGGGATGGCATTGTAGGGGTTG	CTATTGGTGATAAAGGTGAGCTGTAGC	(octopus_NC_068981.1_81098018) (octopus_trinity_TRINITY_DN46342_c5_g1_i3.p1_701)	511.0	703.0	0.7268847795163584																				4.05459e-09	0.388593	703.0	15.0	1.1606	0.371266	0.327169	8.762986018014784e-06	True	54M
TTGGAGGTAACCCATACTCGAGGGCTG	TACAGAAGTTCTCATCTACGAACATGG	(octopus_trinity_TRINITY_DN52642_c14_g1_i2.p1_1520)	368.0	535.0	0.6878504672897197																				3.16288e-19	0.547468	535.0	14.0	1.14626	0.351402	0.325234	1.5736094871409906e-15	True	39M15S
TTGGAGGTTCCATTCGTGTGCAGAAGG	TACTCTGTGAACACTGTACGTACTGTC	(octopus_trinity_TRINITY_DN54432_c5_g1_i11.p1_178)	372.0	485.0	0.7670103092783506																				6.32329e-15	0.699025	485.0	11.0	0.964821	0.241237	0.241237	2.329127764820227e-11
TTGGAGGTTGTGGCGGTAAATCTATTA	TAAATTTATTCAAATTAGGTTTATGGA	(octopus_NC_068994.1_47216458) (octopus_trinity_TRINITY_DN43381_c9_g3_i3.p1_95)	209.0	341.0	0.6129032258064516																				2.37966e-18	0.685398	341.0	13.0	1.28365	0.404692	0.404692	1.1187547699903802e-14	True	54M
TTGGAGTAAAGATTGTTTGCCAACACA	ACATGGCAGCAACATTAGTCCTAGACC	(octopus_NC_068984.1_140669796)	126.0	403.0	0.3126550868486352																				4.21975e-11	0.578496	403.0	12.0	3.92632	10.2084	8.2531	1.1170043439851549e-07	True	54M
TTGGAGTAACGTTGGGGGTTCGTTGGT	AGAAAAGGCTATAATACCGAATTTATC	(octopus_trinity_TRINITY_DN56244_c3_g1_i36.p1_85)	110.0	220.0	0.5																				1.11807e-17	0.961019	220.0	4.0	1.74338	8.03636	6.81818	5.0280164370498126e-14	True	32M45197N22M
TTGGAGTAGTGATGGTGGGGTTGGGGT	GGAGAATCTTGTTGGTGTAGGAGGTGT	(octopus_NC_068992.1_63343012)	424.0	572.0	0.7412587412587412																				1.7303400000000003e-24	0.517345	572.0	13.0	1.09073	2.1486	1.1993	1.1601778936631851e-20	True	54M
TTGGAGTATTAGCAGCATCCACATTAT	CATCAGCAGTTGTAGTAGTAGTTGTAG	(octopus_NC_068995.1_50547773) (octopus_trinity_TRINITY_DN55838_c1_g5_i7.p1_5066)	240.0	369.0	0.6504065040650406																				4.19491e-11	0.455184	369.0	13.0	1.73831	0.414634	0.409214	1.1106867654731448e-07	True	54M
TTGGAGTCTCAAACACCGCATGTCCTA	CTCGGATGCGACAATAAGGGTCCATCT	(octopus_NC_069002.1_17497108) (octopus_trinity_TRINITY_DN53910_c6_g1_i6.p1_227)	1452.0	1686.0	0.8612099644128114																				1.2028e-12	0.328262	1686.0	15.0	0.803079	0.158363	0.151246	3.6713336530765055e-09	True	54M
TTGGAGTGAAGAGCTAATAATCCCTGT	GACTTACTGCAGGCTGTAAAGCTTGAT	(octopus_NC_068994.1_58060791)	72.0	167.0	0.4311377245508982																				1.89e-10	0.701407	167.0	8.0	2.04736	1.01796	1.0	4.693792265453446e-07	True	54M
TTGGAGTGCACTGCGAGCACAATCAAC	GCTGGGTCCAAGAGAGCAGAATCCGTG	(octopus_NC_069008.1_8676039) (octopus_trinity_TRINITY_DN55144_c8_g2_i5.p1_523)	378.0	540.0	0.7																				1.27443e-07	0.416856	540.0	15.0	1.10362	0.340741	0.337037	0.0002323318050846	True	54M
TTGGAGTGCCTATAGCGACCTATCTAT	AATGTTTGTAGGCTTTTTGGGTGACTT	(octopus_NW_026346005.1_285)	49.0	118.0	0.4152542372881356																				8.27354e-09	0.757576	118.0	8.0	2.47437	1.21186	1.21186	1.729036212126416e-05	True	54M
TTGGAGTGGGGGTGGGGGAGAAGACTA	CCTGATGAGTAAATGTGGTGGTAGTGA	(octopus_NC_068999.1_54207872)	104.0	142.0	0.7323943661971831																				5.3251e-06	0.607391	142.0	8.0	1.11562	0.387324	0.274648	0.007878614859108	True	54M
TTGGAGTGTAATTAAATGGCGACACAA	TAGCTGCAGATATTGAGCATGCTGGAT	(octopus_NC_068984.1_59620594) (octopus_trinity_TRINITY_DN54169_c3_g1_i1.p1_4964)	122.0	228.0	0.5350877192982456																				7.31763e-07	0.48599	228.0	9.0	1.55396	0.539474	0.539474	0.0012140419852008	True	54M
TTGGAGTGTCTCTGGATGCTTTACACG	GATACAGAAGGTGGAACGCTTCCCTTG	(octopus_NW_026304584.1_5797) (octopus_trinity_TRINITY_DN43420_c4_g3_i1.p1_227)	939.0	1925.0	0.4877922077922078																				5.98003e-07	0.182068	1925.0	15.0	1.52217	1.56675	1.55013	0.0010034699576136	True	54M
TTGGAGTTACGTTCTTCTTTATATATT	GATTGATTGATTCAGTTATAATTTCCA	(octopus_NC_068999.1_51629536)	924.0	1114.0	0.829443447037702																				3.12174e-15	0.385763	1114.0	15.0	0.84391	2.17684	1.25314	1.1776882839134112e-11	True	35M4I15M
TTGGAGTTGGACTTCCTTTGTTGAGGG	TGACAGACAACGCAGGTGTGTGCAGTG	(octopus_NC_068995.1_2078189)	203.0	274.0	0.7408759124087592																				2.40266e-06	0.509814	274.0	10.0	1.11089	0.273723	0.266423	0.0037262364642921	True	54M
TTGGAGTTGGGCCTATCATCAACTTCA	GTTAAAACCGCAACGTCATTACTGATG	(octopus_NW_026341028.1_1214) (octopus_trinity_TRINITY_DN56342_c3_g1_i8.p1_153)	428.0	513.0	0.834307992202729																				1.09567e-11	0.238223	513.0	8.0	1.07083	0.409357	0.397661	3.065768324725228e-08	True	54M
TTGGATAAAACATCAAAGGAAATCCGA	ACAAGATGGTAATTGCAGCAATGAAGA	(octopus_NC_069004.1_11148969) (octopus_trinity_TRINITY_DN55574_c0_g1_i8.p1_995)	508.0	1020.0	0.4980392156862745																				5.25066e-06	0.329949	1020.0	9.0	1.24489	0.532353	0.527451	0.0077754739267787	True	54M
TTGGATAAAGAAATGCCTGGAATTCAA	GTCAAAGGAAACAAGCGATCAACCCTG	(octopus_NW_026413605.1_143)	739.0	1003.0	0.7367896311066799																				1.59674e-14	0.358786	1003.0	13.0	1.2265	0.271186	0.271186	5.7014788343429296e-11	True	54M
TTGGATAACATCGGTGGCGTGGAGAGG	GGAAACTGGTATGCATGGACGACTGCT	(octopus_NC_068981.1_118118356)	96.0	166.0	0.5783132530120482																				9.1307e-14	0.718606	166.0	6.0	2.38188	2.31325	2.07831	3.067024493113127e-10	True	54M
TTGGATAAGTGGGTTCCACATGAACTC	AATGAAAATCAGAAACAGCAACGTTTG	(octopus_NC_068991.1_17462007) (octopus_trinity_TRINITY_DN42130_c16_g3_i1.p1_70)	777.0	873.0	0.8900343642611683																				3.86271e-09	0.112488	873.0	11.0	0.780016	0.191294	0.183276	8.367864966884282e-06
TTGGATAATGTAGTGTTAAAAAGGTAG	GATGGTCATAGCTGGATAGTTATTGAG	(octopus_NC_068982.1_116435628)	89.0	335.0	0.2656716417910448																				1.48464e-09	0.578274	335.0	10.0	3.49432	2.15522	2.15224	3.3617493522588853e-06	True	54M
TTGGATAATGTGATTCTGGGTTCCCCA	CATAAAGACAGGAGGGTCCTGGCTGGA	(octopus_NW_026297134.1_18208)	682.0	836.0	0.8157894736842105																				8.62578e-44	0.552446	836.0	13.0	0.852011	0.186603	0.186603	1.2295007284392594e-39	True	54M
TTGGATACAAGTGACCATGTTCAGACT	GTGCAGGGTATTGTATAGCATGATTGC	(octopus_NC_068989.1_16745003) (octopus_trinity_TRINITY_DN54241_c7_g2_i10.p1_74)	2359.0	3860.0	0.611139896373057																				5.18086e-68	0.363409	3860.0	15.0	1.27721	0.437824	0.405181	1.3455855712372288e-63	True	54M
TTGGATAGTTAGTGTGTGTCGGGGGCA	GTGCCAGACTGGAAATCGCACGGCTCT	(octopus_NC_069007.1_19968835) (octopus_trinity_TRINITY_DN47972_c4_g1_i9.p1_278)	144.0	210.0	0.6857142857142857																				2.01112e-06	0.552381	210.0	8.0	0.969154	0.619048	0.619048	0.0031511325663659	True	54M
TTGGATATAAAACATGTAGAATATATT	GGGCCAGATATGGCCGGTTTAAACACT	(octopus_NC_069007.1_18041516)	36.0	78.0	0.4615384615384615																				1.11499e-08	0.851022	78.0	5.0	1.48752	0.987179	0.628205	2.296872909132941e-05	True	54M
TTGGATATAATTCCAAAGTGTATAAAT	ACATAAATCCATAAGCTGCAGTGATAA	(octopus_NC_068990.1_30508603) (octopus_trinity_TRINITY_DN56528_c5_g1_i13.p1_860)	62.0	148.0	0.4189189189189189																				2.17698e-10	0.75854	148.0	6.0	1.92484	2.08784	2.08784	5.374422626365678e-07	True	54M
TTGGATATAGCATGAAGTGCTGTCTCA	ACACTTTCAGACCAAGTAATTTGAGAT	(octopus_NC_068983.1_157390045) (octopus_trinity_TRINITY_DN55878_c2_g2_i3.p1_5277)	651.0	789.0	0.8250950570342205																				5.70233e-06	0.349847	789.0	15.0	0.937241	0.190114	0.190114	0.0084012213422086	True	54M
TTGGATATCTTTATTATCATTATTAAT	GTGGCAATAATAAAGAAGATATTATTA	(octopus_NC_068995.1_52605063)	151.0	241.0	0.6265560165975104																				1.96345e-08	0.543259	241.0	10.0	1.41683	0.688797	0.688797	3.935190714382207e-05	True	54M
TTGGATATGAGACATATAGTATTCTAC	AAACTTCCTGAGATCCATCTTATTGAT	(octopus_NC_069002.1_1856034) (octopus_trinity_TRINITY_DN54942_c5_g3_i10.p1_868)	191.0	319.0	0.5987460815047022																				1.45256e-28	0.753518	319.0	11.0	1.18225	0.460815	0.413793	1.1842580992536346e-24	True	54M
TTGGATATGGAGTAGACCAGTTAGGGG	CAGACTGTGCTGGTTGTTCTCCTCCTG	(octopus_NC_068986.1_9694853) (octopus_trinity_TRINITY_DN49329_c8_g1_i2.p1_380)	575.0	868.0	0.6624423963133641																				3.42616e-20	0.591988	868.0	14.0	1.1509	0.654378	0.654378	1.8105158526535002e-16	True	54M
TTGGATATTAGAAAGGAGACAGTGAGT	GCTGGGGGTGGAAATGAAGATCATATA	(octopus_NW_026305254.1_78453)	33.0	64.0	0.515625																				3.10986e-07	0.967742	64.0	7.0	1.09888	0.5	0.5	0.0005406079614254	True	54M
TTGGATATTCACAGTTGAGGTATAGGT	GTGGCTTTGTGCTCCTGGCTTTCTCTT	(octopus_NC_069005.1_7540202) (octopus_trinity_TRINITY_DN55405_c5_g1_i6.p1_851)	196.0	319.0	0.6144200626959248																				9.41832e-14	0.541412	319.0	12.0	1.14497	0.398119	0.398119	3.1601970962608744e-10	True	54M
TTGGATATTTCACTGGCAAGTTCAGGC	TCCGATCTCCAGTGGATATTAAGTTTC	(octopus_NC_069003.1_36562724) (octopus_trinity_TRINITY_DN51815_c11_g1_i1.p1_516)	585.0	808.0	0.724009900990099																				2.5457e-12	0.371938	808.0	15.0	1.0746	0.292079	0.285891	7.546214447937658e-09	True	54M
TTGGATCAAAGCCACGTCCCATTCCTC	TACCGCCAGGACCATTTGGACCAGGAG	(octopus_NC_068982.1_115347339) (octopus_trinity_TRINITY_DN56264_c2_g1_i22.p1_155)	1871.0	2307.0	0.8110099696575639																				6.2674e-28	0.504968	2307.0	15.0	1.11524	0.268314	0.263112	4.9664302231144756e-24	True	54M
TTGGATCAACCTGGAACTCATTTTCTC	GAAACCTTGGAGGAACATTGCACTAAG	(octopus_NC_068990.1_84097952)	1586.0	1805.0	0.8786703601108034																				9.71688e-15	0.375269	1805.0	15.0	0.716936	0.146814	0.129086	3.527538328193338e-11	True	54M
TTGGATCAATTTTTGGTGGCAGAGGAA	TGTGAATCTGATACTTGTTCCTGTCAA	(octopus_NC_069005.1_30575512) (octopus_trinity_TRINITY_DN47072_c7_g1_i16.p1_428)	615.0	773.0	0.795601552393273																				1.39995e-10	0.296788	773.0	13.0	1.00731	0.235446	0.231565	3.522750463477261e-07	True	54M
TTGGATCAGTATATGTTGATATCATCC	ATACAATTTTGGTTTGCAGGAATATCT	(octopus_NC_068981.1_55996689)	360.0	499.0	0.7214428857715431																				4.37373e-11	0.416928	499.0	13.0	1.04092	0.294589	0.294589	1.1560201928790137e-07	True	54M
TTGGATCAGTCATTCTATAAGTGATGG	ATACCAAGTTATCATTGGATTTACTTC	(octopus_NC_069002.1_188433) (octopus_trinity_TRINITY_DN56477_c0_g1_i7.p1_842)	136.0	212.0	0.6415094339622641																				1.54764e-07	0.588893	212.0	10.0	1.0858	0.377358	0.377358	0.0002792221193803	True	10M363N44M
TTGGATCATATTCTTCCACAAAGTGGT	TTTGTATGAGTTGTATGGTCAAGGCAC	(octopus_trinity_TRINITY_DN54765_c8_g1_i23.p1_50)	1464.0	1925.0	0.7605194805194805																				6.69842e-41	0.432592	1925.0	15.0	1.05736	0.284156	0.256104	8.7010188328489e-37	True	23M13517N31M
TTGGATCCAACTCCAAAGCTTTTCTGT	AGCATTCGTGAGATTGTTCATTGTTCT	(octopus_NC_068988.1_13415951) (octopus_trinity_TRINITY_DN55980_c5_g3_i2.p1_527)	1294.0	1554.0	0.8326898326898327																				2.29033e-12	0.251372	1554.0	15.0	1.01095	0.190476	0.177606	6.816296340546235e-09	True	54M
TTGGATCCAGCTTTCCATTCTAATTTC	TGGTCTTCAATCTTTTTATCTCCACCA	(octopus_NC_068984.1_120549547) (octopus_trinity_TRINITY_DN55286_c3_g3_i1.p1_165)	563.0	1106.0	0.5090415913200723																				4.71548e-59	0.566736	1106.0	6.0	2.10225	1.54882	1.51989	1.0133642765623647e-54	True	16M7645N38M
TTGGATCCTCAACCCCTAACTCTCTTG	GATTATATATATATATATGTTACACAA	(octopus_NC_068983.1_16646833)	81.0	166.0	0.4879518072289157																				1.15696e-10	0.718815	166.0	11.0	1.64603	1.10843	0.957831	2.93479820837468e-07	True	8S46M
TTGGATCCTCAGTGCCATCATCAGATT	GCTCATGCTGTTCTGTATCCAGAAGCT	(octopus_NC_068998.1_40770830) (octopus_trinity_TRINITY_DN44665_c5_g3_i3.p1_893)	1047.0	1226.0	0.8539967373572593																				1.00711e-13	0.410947	1226.0	15.0	1.12797	0.230016	0.230016	3.3710148906004125e-10	True	54M
TTGGATCGCATTTCCATCTGTGATTCG	CTTTATAAACGGAATGAAAACGCGCCT	(octopus_NC_068982.1_146522378) (octopus_trinity_TRINITY_DN56489_c1_g1_i10.p1_64)	287.0	518.0	0.5540540540540541																				1.16451e-11	0.468086	518.0	11.0	1.90376	1.29537	1.24131	3.2507594524592325e-08	True	54M
TTGGATCGCTTTCTGGTACAACTTTCT	GCTACCACACTGATCATGTAGTTATGT	(octopus_NC_069005.1_32295906) (octopus_trinity_TRINITY_DN46987_c3_g1_i1.p1_693)	3092.0	3438.0	0.8993600930773705																				2.4878e-18	0.290132	3438.0	13.0	0.785977	0.156486	0.14427	1.1682548592092388e-14	True	54M
TTGGATCGTCTGTTCCGGTTTATTTTG	GCAAATGATAGAATTGGCTCTTTGTAG	(octopus_NC_068987.1_73656416) (octopus_trinity_TRINITY_DN50996_c2_g4_i3.p1_1134)	586.0	907.0	0.6460859977949284																				1.24702e-21	0.435897	907.0	15.0	1.32681	0.411246	0.383682	7.160211900637328e-18	True	54M
TTGGATCGTTAGGATGGCGTTCATGAT	AATGGCGACGAAGATTTTCTTTTGTGG	(octopus_NC_068986.1_10216629) (octopus_trinity_TRINITY_DN52829_c6_g1_i38.p1_1538)	314.0	507.0	0.6193293885601578																				2.90043e-09	0.363526	507.0	11.0	1.47603	0.749507	0.668639	6.365501986357988e-06	True	7S47M
TTGGATCTTGTGCTTGAAAAATTTCCA	AGGCTTTATCCAAATGTTGAAATGCTT	(octopus_NC_069008.1_15277341) (octopus_trinity_TRINITY_DN56330_c5_g1_i9.p1_1481)	63.0	104.0	0.6057692307692307																				1.09301e-11	0.847826	104.0	8.0	1.09756	0.423077	0.423077	3.058700642221284e-08	True	54M
TTGGATGAACAGTAAGTGTAATCTAGA	GCTCCAGTCTGATGACACATTGTGTTA	(octopus_NC_068987.1_90200146)	162.0	239.0	0.6778242677824268																				3.78432e-12	0.609756	239.0	12.0	0.971088	0.656904	0.656904	1.1046648351627962e-08	True	54M
TTGGATGAAGCACTGTTGAATGGACCA	AATGTAAAGGAATACGGAGATGGATAA	(octopus_NC_068988.1_29195908)	345.0	465.0	0.7419354838709677																				1.44454e-10	0.463514	465.0	13.0	1.11491	0.729032	0.729032	3.629713878484232e-07	True	52M2S
TTGGATGAATATTCCTAGGAAAGAACA	ACCTCTTTCCACACAGACTTATATATA	(octopus_NW_026354957.1_770)	1533.0	2744.0	0.5586734693877551																				2.16282e-42	0.324901	2744.0	9.0	1.36467	0.496356	0.476676	2.954872030519945e-38	True	53M1S
TTGGATGACGTAAAAAGATACCTTGAT	GAATTCTTTGCCATGAAACCACCTCGA	(octopus_NC_069009.1_1037051) (octopus_trinity_TRINITY_DN55920_c2_g1_i4.p1_133)	300.0	617.0	0.4862236628849271																				4.2853e-26	0.608174	617.0	13.0	1.94236	0.6953	0.65154	3.1155412361303297e-22	True	54M
TTGGATGACTGTACATAGACTTAAGGT	TTCGTCAGGGTGCTATGACTCCAATCT	(octopus_NC_068987.1_44782799)	2094.0	3297.0	0.635122838944495																				6.33512e-22	0.238361	3297.0	15.0	1.39701	0.435244	0.415833	3.700430907380626e-18	True	54M
TTGGATGAGAAAAAGCACCTTCTACTG	TTAGAAGGAGAAATTTACGGGACTTTA	(octopus_NC_068989.1_93084807)	56.0	114.0	0.4912280701754385																				2.33233e-07	0.718952	114.0	7.0	1.50338	0.596491	0.596491	0.0004117463832246	True	54M
TTGGATGAGGATAATAATATTGTGGTG	GGTTAGGGACGCAAGGTTTAAGCGACA	(octopus_NC_069007.1_17681552) (octopus_trinity_TRINITY_DN46273_c2_g1_i11.p1_878)	11095.0	14363.0	0.7724709322564923																				0.0	0.395706	14363.0	9.0	1.06214	0.678479	0.66365	0.0	True	54M
TTGGATGATCTGGTCCTCAAGAGAACC	CTTCTTCTCTTCATCATCCTTCTTTTT	(octopus_trinity_TRINITY_DN52640_c4_g1_i23.p1_253)	193.0	344.0	0.561046511627907																				4.4412100000000004e-18	0.592944	344.0	11.0	1.55391	6.77035	5.54942	2.052422689772233e-14
TTGGATGATTTGACTGAGGACTGGTGA	AACCGGATGGCAACACCAGGCTCCAAT	(octopus_NC_068987.1_89006147) (octopus_trinity_TRINITY_DN55504_c8_g13_i1.p1_332)	710.0	1251.0	0.5675459632294164																				2.94391e-10	0.201289	1251.0	13.0	3.19721	3.96323	1.52278	7.169273519537632e-07
TTGGATGCCCTTCCTAACACCAACCAC	CCAGCAGAGCGGACTGGCTGCTTTTTA	(octopus_NC_068993.1_543516)	121.0	338.0	0.3579881656804733																				2.26286e-09	0.484431	338.0	13.0	3.93019	8.64793	6.02071	5.026527308165569e-06	True	54M
TTGGATGCCTTTCCTAACACCAACCAC	TCCGAGGATATAATGGGTGCTTTAATG	(octopus_NC_068985.1_22407431)	134.0	237.0	0.5654008438818565																				5.73834e-10	0.54644	237.0	13.0	1.62805	1.23629	0.940928	1.3555702156615531e-06	True	54M
TTGGATGCTTCAGACTACCCCTGAAGG	ATCGAGGCAAACCTACCACTTACCTAT	(octopus_NW_026420594.1_228)	134.0	346.0	0.3872832369942196																				4.3524e-09	0.506717	346.0	11.0	2.19605	2.04913	2.04624	9.377231088022683e-06
TTGGATGGAATTTGTTGAGGCAGATTT	TTAATGGCTGGATGCTTTTCCCTTTGC	(octopus_NC_069005.1_721424)	235.0	384.0	0.6119791666666666																				2.65133e-33	0.799932	384.0	12.0	1.29759	0.71875	0.682292	2.6234241661550355e-29	True	54M
TTGGATGGATGTAGAAGAAATTGCTCA	AGATAGAAAATACGTGGTTTGAATTCA	(octopus_NC_068982.1_47279672)	251.0	516.0	0.4864341085271317																				1.18469e-08	0.313781	516.0	13.0	2.11109	0.715116	0.693798	2.433593657429353e-05	True	54M
TTGGATGGCAGGATACAATAATCAGGT	GAGAAGGAACAATTGAAACAAAGGCTA	(octopus_NC_068989.1_85293724)	894.0	1215.0	0.7358024691358025																				4.6926400000000003e-29	0.410062	1215.0	13.0	1.09923	1.05844	1.03621	3.904376183650227e-25	True	54M
TTGGATGGCATCTGTCACTCGACCTGC	TTGATTGGATGGCATCTGTGGCAGCTC	(octopus_NC_068985.1_27151820)	253.0	830.0	0.3048192771084337																				1.82069e-08	0.330104	830.0	12.0	2.5972	5.13373	5.1253	3.662935081376064e-05	True	54M
TTGGATGGCTTTAATGGTTTTGTTGCA	ACCAGAACTTCCAGGCGGTCTTTGGCC	False	162.0	244.0	0.6639344262295082																				1.91105e-06	0.424451	244.0	10.0	1.16617	6.17213	5.52869	0.003002938110443	True	26M27251N28M
TTGGATGGGGAGGGTCGTTTCCTTTTT	CTTCTGGAGAATATCTTGCCCTTTCTC	(octopus_trinity_TRINITY_DN55308_c2_g1_i6.p1_17)	3209.0	5794.0	0.5538488091128754																				6.6439e-44	0.145185	5794.0	14.0	1.3607	0.530376	0.487228	9.503383938096886e-40	True	43M11S
TTGGATGGGTTCACGTGTTCGATTCTC	AGATTGATTCTCTTTGGGATGATGCGA	(octopus_NC_068981.1_30232101) (octopus_trinity_TRINITY_DN52777_c7_g1_i6.p1_246)	6452.0	9347.0	0.6902749545308655																				9.125420000000001e-263	0.462608	9347.0	15.0	1.19326	0.375308	0.3369	1.601188668798564e-257	True	54M
TTGGATGGTTCCGAAGATGTCATCTGT	CTAAATTCATTCCCCTCGGTGATTCCA	(octopus_trinity_TRINITY_DN46029_c7_g3_i2.p1_3120)	392.0	980.0	0.4																				1.63441e-48	0.544465	980.0	15.0	2.14839	5.41633	4.56429	2.67342940305948e-44	True	12M51624N42M
TTGGATGTATAAACCTCCGGACGTCTG	ATTCAACCAGAAATAATCAACCATCTC	(octopus_NC_069002.1_32126087) (octopus_trinity_TRINITY_DN56244_c3_g1_i13.p1_4264)	152.0	246.0	0.6178861788617886																				2.73232e-19	0.64027	246.0	4.0	1.48829	0.520325	0.520325	1.3653254530766477e-15	True	54M
TTGGATGTGCGTGGATACATGCCTATA	TATATATACATATGTATACATATATAT	(octopus_NC_068986.1_10237543)	2156.0	2637.0	0.8175957527493364																				3.03872e-17	0.197606	2637.0	13.0	1.41451	0.461889	0.428138	1.3257425960008046e-13	True	54M
TTGGATGTTGACTTGAAGTTTTCAATA	ACCAACAGACTGGCTACAGCAGCATTT	(octopus_trinity_TRINITY_DN44767_c6_g1_i11.p1_33)	47.0	96.0	0.4895833333333333																				2.96707e-10	0.927273	96.0	9.0	1.66214	1.88542	1.63542	7.222288834896793e-07	True	14M5651N40M
TTGGATGTTGGTCGATCATCTAACAGA	GCATTTCCTGCTCCTCCACTTTCAAAA	(octopus_NC_068988.1_9791906) (octopus_trinity_TRINITY_DN55730_c9_g1_i23.p1_2505)	873.0	1105.0	0.7900452488687782																				1.81457e-33	0.440984	1105.0	13.0	0.951018	0.228959	0.223529	1.806510239778531e-29	True	54M
TTGGATTAACATCAAGAACTTCCTTTC	TGAGGACATCATTGTGAGTCTCCCTCG	(octopus_NW_026357907.1_6293) (octopus_trinity_TRINITY_DN56461_c4_g1_i15.p1_23)	808.0	1537.0	0.5256994144437215																				1.44848e-14	0.276026	1537.0	11.0	1.2423	0.497072	0.492518	5.188897178308112e-11	True	1S53M
TTGGATTACAGGCACAATCGATCTGAC	AGGATTCCACACAGTTTCCGCCTACCC	(octopus_NC_068989.1_73190647)	127.0	261.0	0.4865900383141762																				1.14201e-17	0.810631	261.0	13.0	1.32337	0.528736	0.528736	5.131672977832767e-14	True	54M
TTGGATTACCATGAATGAACTCATGGA	TTCATTATTCCACAATTCCAATAGAAA	(octopus_NC_068984.1_132844143)	356.0	706.0	0.5042492917847026																				1.56267e-51	0.669088	706.0	13.0	1.364	0.528329	0.511331	2.778735500636033e-47	True	54M
TTGGATTATCTGGACATCAACATAGCT	GTCAGGGCGGAGGAATTTGACTTCTTG	(octopus_trinity_TRINITY_DN53208_c4_g3_i7.p1_1012)	82.0	127.0	0.6456692913385826																				1.0758600000000001e-19	1.0	127.0	8.0	1.10052	0.362205	0.362205	5.514840946257034e-16	True	9S45M
TTGGATTATCTTCAAATATCAGGATTT	CTTCATCTTCAGATGTTTCCTCTTCAA	(octopus_NW_026331441.1_39) (octopus_trinity_TRINITY_DN54077_c2_g1_i9.p1_299)	124.0	244.0	0.5081967213114754																				1.07862e-15	0.729902	244.0	9.0	1.51377	0.786885	0.786885	4.210966041526229e-12	True	54M
TTGGATTATCTTTTAATCCCAGGATTT	CTTCATCTTCAGGTGTTTCCTCTTCAA	(octopus_NW_026354835.1_367)	515.0	778.0	0.6619537275064268																				4.28603e-07	0.168634	778.0	11.0	1.23477	0.989717	0.970437	0.0007321227509281	True	54M
TTGGATTATTACTTGTTCCCCTCTATG	GCTCCTGCTGCTTACAATGCTTCATCA	(octopus_NC_068985.1_4653790)	356.0	639.0	0.5571205007824727																				2.71033e-17	0.443381	639.0	10.0	1.23819	0.460094	0.460094	1.1867645501930464e-13	True	54M
TTGGATTATTTAAAGATCTGTCTTGAT	CACTAACATTTAATTTCAAAATAGTTC	(octopus_NC_068985.1_25419554) (octopus_trinity_TRINITY_DN56425_c4_g3_i5.p1_9851)	805.0	1261.0	0.6383822363203806																				2.19043e-57	0.516684	1261.0	5.0	1.18528	0.396511	0.385408	4.535960923596346e-53	True	7S47M
TTGGATTGTCAATTCCAGATTTAATCT	TCGATTTCCTCCAATACGATGGGAACA	(octopus_NC_069000.1_45185005) (octopus_trinity_TRINITY_DN55422_c8_g1_i7.p1_1331)	443.0	618.0	0.7168284789644013																				1.5113e-24	0.544464	618.0	9.0	1.085	0.289644	0.289644	1.0164050306673216e-20	True	54M
TTGGATTTCCTTGATATTATTATAACT	CAAGTATAGTTCTGTTAAACTGGACAG	(octopus_trinity_TRINITY_DN54748_c4_g2_i1.p1_196)	1068.0	2531.0	0.4219676017384433																				1.89151e-07	0.124311	2531.0	9.0	2.24904	4.31134	3.72066	0.0003376938023162	True	20M761N34M
TTGGATTTCCTTGATATTATTATGACT	CAAGTATAGTTTTCTTAAACTGGTCAG	(octopus_trinity_TRINITY_DN48490_c3_g7_i2.p1_16)	1056.0	3189.0	0.3311382878645343																				4.32825e-21	0.204088	3189.0	9.0	2.17806	2.72844	2.69301	2.4074660476859266e-17	True	20M7573N34M
TTGGATTTCTTGATGAGAACTTTACCT	TCAGCTACCAGCTCGCTGGAGTGAGAT	(octopus_NC_068998.1_26675729) (octopus_trinity_TRINITY_DN52419_c8_g1_i1.p1_318)	474.0	651.0	0.728110599078341																				2.93675e-12	0.412989	651.0	11.0	1.05714	0.301075	0.293395	8.658243974984603e-09	True	54M
TTGGATTTGCAAACCCTCTGGCACACA	CCACATTCAAACGTGTGCACAGTCATA	(octopus_NC_068993.1_11835770) (octopus_trinity_TRINITY_DN47374_c1_g3_i7.p1_162)	401.0	907.0	0.4421168687982359																				1.92031e-14	0.337898	907.0	13.0	1.94901	1.25579	1.15325	6.812754446709714e-11	True	54M
TTGGATTTTCTACCTCAAATTGATTTT	TCAGTTCTTGGTATCTCTGGTATAATT	(octopus_trinity_TRINITY_DN53258_c1_g1_i11.p1_65)	761.0	974.0	0.7813141683778234																				2.00625e-06	0.244417	974.0	9.0	1.03098	0.540041	0.462012	0.0031440184195519	True	1S53M
TTGGATTTTCTCTTTATCTTTCAGGAG	AGTGGCCATTTGCTCTGTGATTTTCTG	(octopus_NC_069006.1_175372) (octopus_trinity_TRINITY_DN46395_c8_g2_i5.p1_1204)	186.0	259.0	0.7181467181467182																				8.88735e-08	0.431495	259.0	12.0	1.17431	1.45946	1.40154	0.0001650648639314	True	45M9S
TTGGATTTTCTGCTACTTTGGTGTTGC	GTTCTGATGCTATTAACTTAGGGCTGA	(octopus_NC_068981.1_160493687) (octopus_trinity_TRINITY_DN46047_c2_g2_i7.p1_773)	273.0	380.0	0.718421052631579																				1.21194e-07	0.398473	380.0	12.0	1.11338	0.292105	0.292105	0.0002215725979722	True	54M
TTGGATTTTCTGTAAAATGTTTGATCG	GCAGAGAGGACAGAACTCTAGATCAAC	(octopus_NC_068988.1_21124960) (octopus_trinity_TRINITY_DN49334_c5_g1_i42.p1_367)	375.0	474.0	0.7911392405063291																				5.88788e-06	0.36615	474.0	14.0	0.891282	0.21308	0.21308	0.008657766995471	True	54M
TTGGATTTTCTTAATTTCATTTCGGTG	CAATTTCAGAGTTGTTAACCTGGGAAG	(octopus_trinity_TRINITY_DN47638_c4_g1_i7.p1_208)	804.0	1464.0	0.5491803278688525																				3.38771e-27	0.394614	1464.0	9.0	1.61595	0.714481	0.688525	2.5977460053191134e-23
TTGGATTTTCTTGCCAATGTTATCATT	GGCCATCTCAACTTTTTCACCAGTATC	(octopus_NC_068991.1_54821877) (octopus_trinity_TRINITY_DN44767_c6_g1_i11.p1_4072)	663.0	984.0	0.6737804878048781																				9.82678e-70	0.963388	984.0	14.0	1.1222	0.346545	0.337398	2.64738376879592e-65	True	54M
TTGGATTTTGAAGCTTTGAATAATAGT	GATGGCTTGAAACACTAATAACAAGAT	(octopus_trinity_TRINITY_DN52863_c4_g1_i2.p1_22)	190.0	307.0	0.6188925081433225																				6.70645e-16	0.628258	307.0	9.0	1.0937	0.42671	0.397394	2.657874247515085e-12	True	48M6S
TTGGATTTTGTCCCTAATATTATTATT	ATATATCTATATATATAAAAATGAGAA	(octopus_NC_069006.1_4913005)	723.0	1151.0	0.6281494352736751																				1.30498e-06	0.304928	1151.0	14.0	2.70428	5.40052	2.9583	0.0020958142002042	True	5S49M
TTGGCAAAAGCAAAATTGATTTGTTCT	TCATGGGAGGAAAAACAAAATTTTAAA	(octopus_NC_068984.1_28490930)	147.0	196.0	0.75																				1.10172e-07	0.541635	196.0	8.0	1.12885	0.321429	0.265306	0.0002024219050434	True	54M
TTGGCAAAAGGAAGCTGCCAAAATTAT	ACACTGTCATACGACAGGTTATACTAT	(octopus_NC_069008.1_17336353)	28.0	61.0	0.4590163934426229																				9.36248e-08	1.0	61.0	6.0	1.61234	0.655738	0.57377	0.000173428986113	True	54M
TTGGCAAAATCAAGGTTTTCTGTCACA	CCTAGAGTTTCTCTGAAGATAAGGAAA	(octopus_NC_069002.1_9336889) (octopus_trinity_TRINITY_DN43979_c3_g2_i11.p1_291)	988.0	1385.0	0.7133574007220217																				1.5700700000000002e-26	0.462432	1385.0	15.0	1.09861	0.324188	0.303249	1.1668089595109495e-22	True	54M
TTGGCAAAATTCATTTTCTTCCCAAAT	TGAGGCAAAAGTGTACTTGTTGGTATC	(octopus_NC_068982.1_144578919)	287.0	446.0	0.6434977578475336																				4.74453e-12	0.489976	446.0	12.0	1.95641	0.55157	0.522422	1.3719861215148237e-08	True	54M
TTGGCAAACAATCTTTACTACAAAGTA	TTGTTGCTGAATATCTCATGTTGTGAG	(octopus_NC_068987.1_19747146)	1376.0	1548.0	0.8888888888888888																				6.47035e-09	0.25	1548.0	13.0	0.980329	0.404393	0.385659	1.36847028004819e-05	True	54M
TTGGCAAACCATATTTTAAATTGCGGT	TTGTCGAATGAGAGATTCTAATGGGTG	(octopus_NC_068981.1_156718230) (octopus_trinity_TRINITY_DN46272_c0_g1_i13.p1_1061)	288.0	502.0	0.5737051792828686																				1.07755e-36	0.638629	502.0	7.0	1.17123	0.464143	0.456175	1.2120515768081391e-32	True	54M
TTGGCAAAGCAAGGATATTTACACTTG	CCTTGTATGAAATAGGAGGACGATATA	(octopus_NC_068989.1_85624268)	989.0	1293.0	0.7648878576952823																				1.75518e-55	0.741444	1293.0	13.0	0.918021	0.236659	0.236659	3.4603601409140166e-51	True	54M
TTGGCAAAGGTTCAAAATTTATATAGC	AGTAGTAAAGTTGACACTCTGAGTACT	(octopus_NC_068982.1_45042320)	41.0	73.0	0.5616438356164384																				3.16726e-08	0.911765	73.0	7.0	1.07695	0.630137	0.547945	6.198384534526313e-05	True	54M
TTGGCAACACCAGCAAATCCACCAACA	ATTTCCTTGTCTTCTATGGATGCATTA	(octopus_NC_068998.1_55424940) (octopus_trinity_TRINITY_DN47261_c0_g1_i7.p1_468)	1485.0	2186.0	0.6793229643183898																				3.65095e-39	0.383183	2186.0	15.0	1.37138	0.397987	0.386093	4.4864194402709545e-35	True	8S46M
TTGGCAACCAGGGCACATTTCTCAGCC	TCCACCACCACATTGTTGAGACGCTCG	(octopus_NW_026356536.1_33006) (octopus_trinity_TRINITY_DN54180_c10_g1_i11.p1_2421)	396.0	581.0	0.6815834767641996																				1.43963e-11	0.393371	581.0	12.0	1.24043	0.394148	0.354561	3.9843561269648934e-08	True	54M
TTGGCAACTAGTTTCTTGACGGCTACC	AAAATATTTAGGTCTATTTTGGTTTTG	(octopus_trinity_TRINITY_DN49330_c4_g1_i4.p1_241)	221.0	656.0	0.336890243902439																				4.61856e-14	0.495114	656.0	11.0	2.42821	2.96951	2.96341	1.5894352640752966e-10	True	3S51M
TTGGCAAGAAAGTCTGGTCGAGTCGAG	GGTGGTCGTACTGGCACAAAAGATGGT	(octopus_trinity_TRINITY_DN52908_c4_g1_i2.p1_909)	500.0	608.0	0.8223684210526315																				5.45752e-06	0.40747	608.0	15.0	0.886337	0.396382	0.337171	0.00806200620989	True	10S44M
TTGGCAAGAAATCTTGAAATAAAACTG	AACAATGACATACATACATACATACAT	(octopus_NC_068991.1_74378350) (octopus_trinity_TRINITY_DN51713_c10_g1_i1.p1_257)	316.0	502.0	0.6294820717131474																				4.74986e-11	0.388194	502.0	13.0	2.65293	1.89641	1.5259	1.251205436750237e-07
TTGGCAAGAACTGAACCTGGTACATAA	AGTGCCATAAGTAAATACTGCCAGACA	(octopus_NC_068999.1_32914893)	211.0	263.0	0.8022813688212928																				1.36641e-07	0.519686	263.0	11.0	0.798338	0.201521	0.201521	0.0002481755365722	True	54M
TTGGCAAGATTTGCCACCCTCTGTTTC	ATAATAATAATAATAATAATAATCCTT	(octopus_NC_068985.1_13894085)	322.0	475.0	0.6778947368421052																				1.18012e-12	0.510853	475.0	14.0	1.30819	1.02316	0.987368	3.6043507567437886e-09	True	54M
TTGGCAAGCAGAATAACTCCCCTCCAC	ACACACACACACACACACAAACACACA	(octopus_NC_069005.1_843623)	125.0	234.0	0.5341880341880342																				4.43408e-21	0.890909	234.0	9.0	1.66159	0.559829	0.559829	2.4651548787794738e-17	True	54M
TTGGCAAGCAGCATGAGAGATAAATTT	CTTATTGTCTGCATTTACTGCTATAAG	(octopus_NC_068997.1_28040104) (octopus_trinity_TRINITY_DN46478_c4_g5_i3.p1_952)	99.0	190.0	0.5210526315789473																				3.63957e-08	0.622378	190.0	8.0	1.12388	0.584211	0.494737	7.07341579482558e-05	True	54M
TTGGCAAGTGACTGGCGTGCAGCATCT	CTGAGATGAATGATAACCTTAAGGATA	(octopus_NC_069003.1_34336068) (octopus_trinity_TRINITY_DN54646_c1_g2_i5.p1_3234)	1354.0	1583.0	0.8553379658875553																				6.93395e-15	0.353891	1583.0	14.0	0.895495	0.159191	0.157296	2.546246794165664e-11	True	54M
TTGGCAAGTGTTGTGTGTGTGTGTACA	TGCAATATAATGTAACGTATGAGCTTG	(octopus_NC_069007.1_20683176)	2742.0	3860.0	0.7103626943005181																				3.12406e-91	0.473378	3860.0	15.0	1.1424	0.335751	0.307772	1.2116542514149848e-86	True	54M
TTGGCAATGAGGTTTTGCACACCATCT	TCAATTACTTTAAACTGTTTACTAATT	(octopus_NC_068981.1_128768988) (octopus_trinity_TRINITY_DN50176_c6_g1_i4.p1_45)	2773.0	5583.0	0.4966863693354827																				7.32952e-211	0.471358	5583.0	15.0	1.36364	0.582483	0.55669	9.351542727638392e-206	True	54M
TTGGCAATGGCCAAATCCAGGCACCAA	TGTTGCTTCATTGTTGGAGTCCATGTC	(octopus_NC_068986.1_92753796) (octopus_trinity_TRINITY_DN52124_c12_g4_i6.p1_1650)	321.0	419.0	0.766109785202864																				2.61412e-15	0.52406	419.0	11.0	0.937416	0.303103	0.26969	9.918711316028654e-12	True	54M
TTGGCAATGTCATAGAATGGCGGATGC	TGCTGCCTTCCCTTTGAAACATTGTTT	(octopus_trinity_TRINITY_DN46278_c7_g1_i19.p1_1133)	176.0	319.0	0.5517241379310345																				7.97925e-25	0.73716	319.0	12.0	1.18025	6.63009	5.32602	5.4457835507453656e-21	True	33M10570N21M
TTGGCACAAAGCCAGCAATTTTGAAGG	AAGGGAATTAGTCGATTACATCAACCC	False	341.0	421.0	0.8099762470308789																				6.88153e-09	0.703229	421.0	11.0	0.883717	3.2304	1.46081	1.451204554128667e-05	True	2S46M6S
TTGGCACAAGGACAAACTTATAGAGGA	GGAGCATAGTTGACTCAATTGAATCAA	(octopus_NC_068994.1_48276078)	73.0	144.0	0.5069444444444444																				1.01817e-17	0.876834	144.0	11.0	1.20961	0.5	0.5	4.591512852853856e-14	True	54M
TTGGCACAAGGCCAGCAAATTTAGGAA	GAGTAAAGTTGAATATATCAACCCCCA	(octopus_NC_068995.1_2076686)	346.0	490.0	0.7061224489795919																				8.6142e-13	0.432064	490.0	14.0	1.01363	4.82041	3.95714	2.6635006558761603e-09	True	54M
TTGGCACAAGGCCAGCAATGTTAGGTG	GGGTGGTAAGTCGATTACATCGACCCC	(octopus_NC_069004.1_9243609)	259.0	480.0	0.5395833333333333																				1.7668e-07	0.385688	480.0	13.0	1.83321	0.647917	0.64375	0.0003165559309764	True	54M
TTGGCACAAGGCCAGCAATTTCAAGGG	GGAGATAAGTGGATTTCATCGACTCCA	(octopus_NC_068995.1_33988761)	334.0	932.0	0.3583690987124464																				1.21942e-11	0.356779	932.0	13.0	2.87559	11.6899	5.80901	3.3975882590436235e-08	True	54M
TTGGCACAAGGCCAGCAATTTCAGGAG	AGGGGGTAAGTTGATTACATCAACTCC	(octopus_NC_069000.1_21610975)	317.0	1261.0	0.2513877874702617																				9.41995e-08	0.189366	1261.0	15.0	4.55555	6.7042	5.70262	0.0001744350409912	True	54M
TTGGCACAAGGCCAGCAATTTCAGGGA	TGGGGTAAGTTGAATCAACCCCAGTGG	(octopus_NC_069004.1_25839314)	611.0	1467.0	0.4164962508520791																				3.02643e-27	0.334167	1467.0	15.0	2.71183	10.6442	7.89298	2.32543559415362e-23	True	54M
TTGGCACAAGGCCAGCAATTTCAGGTG	AGAGGGTAAGTGAATTACATCGACCCC	(octopus_NC_068986.1_108166573)	133.0	213.0	0.6244131455399061																				2.62268e-10	0.600424	213.0	9.0	1.57682	2.89202	2.39437	6.420633611920815e-07	True	54M
TTGGCACAAGGCCAGCAATTTCGGGGG	CGGGAGTAAGTTGATTACATCAACTCC	(octopus_NC_069008.1_7828239)	778.0	2189.0	0.3554134307903152																				1.23926e-10	0.160819	2189.0	15.0	3.37174	8.61763	5.43947	3.1345314842839546e-07	True	54M
TTGGCACAAGGCCAGCAATTTTAGGGA	GTGGGGAGTAAGTTGATTACGCTGACC	(octopus_NC_069000.1_47092066)	234.0	641.0	0.3650546021840873																				5.46093e-17	0.540804	641.0	15.0	2.8608	11.8237	8.0312	2.341964284271704e-13	True	54M
TTGGCACAAGGCCAGCAATTTTGAGGG	GAGGGGCCAAGTTGATTACATTGACCT	(octopus_NC_068996.1_53119737)	405.0	906.0	0.4470198675496689																				1.36044e-12	0.399874	906.0	14.0	2.96347	8.69536	5.62583	4.132450455960302e-09	True	54M
TTGGCACAAGGCCAGCAATTTTGGGGA	ATGGGGTAAGTCGATCACATAGACCCC	(octopus_NC_068998.1_17027300)	147.0	405.0	0.362962962962963																				1.11624e-10	0.473131	405.0	11.0	2.74729	8.61481	5.75062	2.8356877170851906e-07	True	54M
TTGGCACAAGGCCAGCAATTTTGGGGG	AGGGAATAAGTTGACTACATCAACCCC	(octopus_NC_068996.1_23897095)	154.0	701.0	0.2196861626248216																				4.00248e-06	0.33645	701.0	13.0	4.30508	9.48217	5.74322	0.0060258162664158	True	54M
TTGGCACAAGGGCCAGCTGTTTTGGTG	GGTTGGGGGCCAAGTCTATTACATCAA	(octopus_NC_069009.1_2057845)	84.0	174.0	0.4827586206896552																				1.58217e-10	0.647137	174.0	7.0	1.27105	0.666667	0.568966	3.959344180706628e-07	True	54M
TTGGCACAGAGCAGCAATGCTGATTTA	AAAGCTTGTTGAAAGAAATGTTTATGC	(octopus_NC_068992.1_37761761)	634.0	872.0	0.7270642201834863																				2.70205e-08	0.401878	872.0	15.0	1.23008	0.332569	0.330275	5.3302112663628696e-05	True	54M
TTGGCACAGCTTAAGTTTTTAATCTTC	TGAAGCCAATACAAATATATCCCAGCA	(octopus_NC_069000.1_14125575)	180.0	316.0	0.569620253164557																				5.2884e-17	0.636792	316.0	10.0	1.09367	0.439873	0.439873	2.269865964797638e-13	True	54M
TTGGCACATCGTTTCATCTTTGCTTCT	GCGATGGATGGCTGAATTTTTCACGAC	(octopus_NC_068986.1_92771438) (octopus_trinity_TRINITY_DN52124_c12_g4_i3.p1_3343)	196.0	272.0	0.7205882352941176																				3.67549e-07	0.494118	272.0	11.0	0.995128	0.283088	0.283088	0.000633093082285	True	54M
TTGGCACATCTGTGTCCGTGTTTACAC	TTTTCATCTGTACACATATTGCGTTTC	(octopus_NC_068994.1_16489536)	378.0	484.0	0.78099173553719																				2.73794e-13	0.450937	484.0	13.0	0.958824	0.252066	0.227273	8.83538860145022e-10	True	54M
TTGGCACATGAGATGCACCATTTTGAG	CGTGGCCGTTGCCAGTACCGCCTGACT	(octopus_NC_069007.1_19009175) (octopus_trinity_TRINITY_DN47053_c6_g3_i3.p1_41)	2520.0	3014.0	0.836098208360982																				9.18767e-13	0.199114	3014.0	13.0	1.03058	0.199403	0.190113	2.8338190887588803e-09
TTGGCACATGTTAGGTAATATGTGTAA	TTCTCATGCATGCCATATTGAAAATCA	(octopus_NC_068981.1_193748596) (octopus_trinity_TRINITY_DN47481_c8_g1_i3.p1_381)	390.0	624.0	0.625																				7.66117e-12	0.361243	624.0	9.0	1.34404	0.453526	0.434295	2.17474380045668e-08	True	53M1S
TTGGCACCAAGTTTTTCAATCACATTC	TTCCCTCGGGGGTAGTAGCGCACGTAT	(octopus_trinity_TRINITY_DN46320_c9_g2_i8.p1_1218)	890.0	1277.0	0.696945967110415																				1.11783e-48	0.533895	1277.0	15.0	1.11576	0.312451	0.312451	1.8362376108690853e-44	True	24M1289N30M
TTGGCACCAGTGACATCGCAACTCATT	TCTACAGCTGAGTGAACTGGAGCAAAT	(octopus_NC_068997.1_26605481) (octopus_trinity_TRINITY_DN54823_c34_g1_i3.p1_33)	517.0	928.0	0.5571120689655172																				1.47109e-18	0.330873	928.0	13.0	1.93443	1.74784	1.71552	7.013418632568242e-15	True	54M
TTGGCACCAGTGACATTGCAACTCATT	TCTACAGCGGAGTGAAACTGGAGCAAC	(octopus_NC_069006.1_18994330) (octopus_trinity_TRINITY_DN55842_c6_g1_i1.p1_20)	132.0	397.0	0.3324937027707808																				2.70891e-06	0.408371	397.0	13.0	3.22557	8.32746	4.30982	0.0041717321934579	True	54M
TTGGCACCATGAACCATAGGTGAAATC	ATTCTTTGTGGAGATTGATATTGATCA	(octopus_NC_068993.1_54232790) (octopus_trinity_TRINITY_DN54564_c12_g3_i4.p1_1533)	605.0	771.0	0.7846952010376135																				6.09397e-13	0.519316	771.0	14.0	1.08051	0.278859	0.26978	1.9094106347921063e-09	True	54M
TTGGCACGTTTTATTCCAAGATCTATG	AGTGTGGAGGGATATTGGCGTTGTAAC	(octopus_NC_068987.1_88508503) (octopus_trinity_TRINITY_DN42943_c0_g1_i8.p1_225)	85.0	150.0	0.5666666666666667																				5.75322e-08	0.6	150.0	6.0	1.26966	0.506667	0.5	0.0001092577302121
TTGGCACTCCGTCGCTTACGACGACGA	GGGTTCCAGTTGATCAAATCATTGGAA	(octopus_NC_068983.1_146919871) (octopus_trinity_TRINITY_DN53506_c8_g1_i1.p1_10)	922.0	1302.0	0.7081413210445469																				5.27032e-44	0.558776	1302.0	13.0	1.97426	1.54685	1.33948	7.562750163379056e-40	True	54M
TTGGCACTGCCTGACACAAACCATTTC	TGGCAGGGGACTGTTTTTCTGGACACA	(octopus_NC_068998.1_935375)	149.0	203.0	0.7339901477832512																				1.07839e-06	0.565217	203.0	9.0	0.941445	2.02463	0.517241	0.001750610471751	True	54M
TTGGCACTTTATGCCTTACAGGGTGAA	GGGAATTAAAGAAGATACTAACCCCTA	(octopus_NW_026439423.1_32492)	154.0	239.0	0.6443514644351465																				1.73855e-23	0.822917	239.0	11.0	1.12646	0.359833	0.359833	1.105214818304592e-19	True	54M
TTGGCAGAAGAGTGAAGAATGGTTTCT	AAATTGATGAAGAAAACTGTCGGCAAA	(octopus_NC_068991.1_6506116)	62.0	85.0	0.7294117647058823																				3.24185e-08	0.916667	85.0	5.0	1.04941	2.90588	1.61176	6.336936124311388e-05	True	17M3D37M
TTGGCAGAATTTAAACTCAGAACATAA	AGACGGATGAAATATTGCTAAGCATTT	(octopus_NC_068998.1_12885016) (octopus_trinity_TRINITY_DN47765_c12_g1_i1.p1_39)	430.0	763.0	0.563564875491481																				4.25986e-15	0.516163	763.0	15.0	1.75448	3.19659	2.72084	1.5897525573028627e-11	True	54M
TTGGCAGAATTTGAACTCAAAATGTGA	AGATGGATGAAATGCCACCAAGCATTT	(octopus_NC_068981.1_35595084)	155.0	212.0	0.7311320754716981																				4.45623e-11	0.728488	212.0	7.0	1.28656	0.858491	0.858491	1.176871191431397e-07	True	54M
TTGGCAGAATTTGAACTCAGAACATAA	AGACGGACGAAATGCCGCTAAGCATTT	(octopus_NC_068993.1_8361247) (octopus_trinity_TRINITY_DN55066_c7_g5_i2.p1_59)	4768.0	8871.0	0.5374816818847932																				3.7016299999999997e-240	0.400845	8871.0	15.0	3.1945	5.68403	3.62958	5.6784229135516565e-235	True	54M
TTGGCAGAATTTGAACTCAGAACATAG	CAATGGACGAAGTACTGCTAAGCATTT	(octopus_NC_069008.1_7828344)	896.0	1516.0	0.5910290237467019																				1.31011e-06	0.204118	1516.0	15.0	2.94052	5.26979	3.93931	0.0021035765276616	True	54M
TTGGCAGAATTTGAACTCAGAACATGA	GGATGGACAAAATGCCACTAAGCCTTT	(octopus_NC_068996.1_47533051)	137.0	177.0	0.7740112994350282																				4.03014e-09	0.80399	177.0	5.0	1.65278	2.61582	1.99435	8.71251225303417e-06	True	54M
TTGGCAGAATTTGAACTCAGAACGTAA	AGACAGACAAAATACTGCTAAGCATTT	(RF_all_LGKD01004843.1/2160-1988_108) (octopus_NC_068994.1_41588614)	522.0	2214.0	0.2357723577235772																				3.58926e-12	0.166888	2214.0	15.0	3.79589	4.21816	3.80217	1.0498987585315436e-08	True	54M
TTGGCAGAATTTGAACTCAGAACGTAG	CAACAGGTGAAATGCTGCTAAGCTTTT	(octopus_NC_068989.1_10581826)	645.0	1917.0	0.3364632237871675																				4.19277e-25	0.231124	1917.0	15.0	3.53815	6.22953	5.3735	2.9027342184985013e-21	True	54M
TTGGCAGAATTTGAACTCAGAATGTAA	AGATGGATAAAATGCTGCTGAGCATTT	(octopus_NC_068994.1_47198766)	1000.0	4275.0	0.2339181286549707																				3.97257e-09	0.144943	4275.0	15.0	4.64852	7.7076	6.53123	8.593614732867246e-06	True	54M
TTGGCAGAGCTTATCACTAGTTGTGTT	TTGGCTTCGATGCCAGGGCCTTGAAGA	(octopus_NC_068991.1_42162048)	295.0	769.0	0.3836150845253576																				1.81679e-06	0.261687	769.0	15.0	2.28212	2.71912	2.37451	0.0028631231521019
TTGGCAGAGTATCTGGGAATACATCAA	GTGGAGACGGTGTCTACTCTGTTACAT	(octopus_NC_068981.1_198355075)	94.0	227.0	0.4140969162995594																				7.95534e-08	0.486957	227.0	8.0	1.85394	7.95154	4.97797	0.0001486190679524	True	54M
TTGGCAGAGTTTGTTTGTGCACTCAAC	TTGTCCGTTATTTTGACATGTACAAGT	(octopus_NC_068984.1_95635606) (octopus_trinity_TRINITY_DN49272_c0_g1_i7.p1_7)	24527.0	50413.0	0.4865213337829528																				4.7867e-140	0.306623	50413.0	5.0	1.8135	1.55452	1.53819	3.292201128154562e-135	True	54M
TTGGCAGATTTATTTCACAGATGCTAT	CAGATCTCTGGCATAACAGATTTCAGG	(octopus_NC_068981.1_155081414)	1233.0	2144.0	0.5750932835820896																				1.69027e-13	0.209201	2144.0	15.0	1.27307	5.76772	4.94356	5.55252147047592e-10	True	54M
TTGGCAGATTTGCATTTAGTCAACCAA	GATAATGAGACGATTGGAATACCACGT	(octopus_NC_068988.1_52223295) (octopus_trinity_TRINITY_DN52012_c5_g3_i1.p1_3942)	77.0	115.0	0.6695652173913044																				5.42549e-06	0.720809	115.0	6.0	1.2966	0.495652	0.391304	0.0080176253520569	True	54M
TTGGCAGCAGGGCTGGCCTTCTTGGGA	GTCACTTTAGCAGCAGGGCTGGCCTTC	(octopus_NC_068982.1_186956147) (octopus_trinity_TRINITY_DN43465_c3_g1_i23.p1_18)	55.0	131.0	0.4198473282442748																				8.69956e-17	0.936534	131.0	9.0	2.03459	1.03817	1.03817	3.6780814086578313e-13	True	54M
TTGGCAGCATTTGAACTCAGAACATAA	AGAAAGATGAAATGTTGCTAAACATTT	(octopus_NC_068987.1_80696371)	426.0	821.0	0.5188794153471377																				7.13819e-10	0.260118	821.0	14.0	2.29268	4.4933	3.69062	1.6702830932369614e-06	True	54M
TTGGCAGCATTTGAACTCAGAATGTAA	AGAGTTGGAATGAACACCACAAAGCAT	(octopus_NC_068991.1_47666411)	707.0	1136.0	0.6223591549295775																				6.52891e-08	0.197827	1136.0	14.0	1.94944	6.85211	5.14085	0.0001231993153895	True	54M
TTGGCAGCTGAGAGGAGTCCCTCAGTC	CAGCGATGGTGTTTGTTGTAAAACTCT	(octopus_NC_069010.1_9056860) (octopus_trinity_TRINITY_DN56344_c1_g1_i9.p1_1278)	263.0	354.0	0.7429378531073446																				4.07377e-06	0.415681	354.0	10.0	1.14531	0.310734	0.299435	0.0061269032428464	True	54M
TTGGCAGCTGATGGTGTATAATGAGTG	AAACATACTGGCAAGCATAATTCTTTC	(octopus_trinity_TRINITY_DN42746_c6_g4_i1.p1_304)	608.0	754.0	0.8063660477453581																				5.96876e-14	0.409935	754.0	14.0	1.00142	0.43634	0.371353	2.0353626680652207e-10	True	32M1146N22M
TTGGCAGGATTTGAACTCAAAAACATA	CATAATCAGAATCCCCTATGGCACTTT	(octopus_NC_069004.1_35524509)	59.0	100.0	0.59																				3.7101e-08	0.866667	100.0	8.0	1.17888	0.42	0.42	7.204404266288283e-05	True	54M
TTGGCAGGATTTGAACTCAAAATGTAA	GGAGCCATAATTAAACACTGCTTAGTA	(octopus_NC_068999.1_52024912)	62.0	102.0	0.6078431372549019																				1.13289e-08	0.947368	102.0	4.0	1.6536	2.2451	1.70588	2.331979598777742e-05	True	54M
TTGGCAGGATTTTTAAAGCTGGATGCC	TTTCATGTGTGTGTGTGTGTGTGTGTA	False	1069.0	1729.0	0.6182764603817236																				1.33707e-25	0.39095	1729.0	15.0	1.79694	1.1336	1.11741	9.486061184023878e-22
TTGGCAGGCCCTTCAGAAATTCACTCA	TGAGGTGTTGGAGTGAAGTAGGGGAGA	(octopus_NW_026297408.1_40421)	53.0	91.0	0.5824175824175825																				3.78609e-11	1.0	91.0	6.0	1.19895	0.428571	0.428571	1.0068284993266244e-07	True	54M
TTGGCAGGGACGGTTGTATAATTGTTG	TAGCTGGTGTTAGGGGTGTCTGTATGG	(octopus_NC_068986.1_91272739)	247.0	415.0	0.5951807228915663																				1.2544e-06	0.466849	415.0	9.0	1.2066	0.46747	0.443373	0.0020187658084801	True	54M
TTGGCAGGTCTGTGTTCCAGCATGTTG	GCAAGAAATTGAAAGCTCCAGTCGACG	False	372.0	517.0	0.7195357833655706																				1.03503e-22	0.786866	517.0	11.0	1.20983	5.43327	4.30368	6.309534093389496e-19	True	26M20185N28M
TTGGCAGGTTTGTAAGGTCCACAGTGT	TTTCTAGGGTCTGGTTCAACATCTTTC	(octopus_NC_068985.1_15543249) (octopus_trinity_TRINITY_DN52733_c11_g1_i2.p1_150)	330.0	468.0	0.7051282051282052																				3.87792e-10	0.379976	468.0	15.0	1.35473	0.863248	0.863248	9.326750169377751e-07	True	50M4S
TTGGCAGTATTTGAACTCAGAATGTAA	AGAACTGGAAGAAATGCTGCAAAGCAT	(octopus_NC_068987.1_4542169)	747.0	1399.0	0.5339528234453181																				1.48058e-17	0.254901	1399.0	13.0	1.54222	6.02859	3.77698	6.600140033503393e-14	True	54M
TTGGCAGTGCTACAAGTATTATTGTTG	TTGCTGTTGTTGTTATTGGTGGTGGTG	(octopus_NC_068994.1_48931798) (octopus_trinity_TRINITY_DN47874_c5_g1_i6.p1_528)	92.0	187.0	0.4919786096256685																				3.4325e-14	0.811765	187.0	11.0	1.83726	0.668449	0.641711	1.193365577188778e-10	True	54M
TTGGCAGTGGTGGTAGTGGTGGTGGTT	GTTGTTGTTGTTGTTGTGGTTGTAGTG	(octopus_NC_069005.1_26048824) (octopus_trinity_TRINITY_DN42811_c4_g1_i6.p1_53)	179.0	268.0	0.667910447761194																				6.44444e-07	0.473518	268.0	10.0	1.26704	1.55224	1.49627	0.0010769114591845	True	23M3I28M
TTGGCAGTTCAAAATTGTCTCAATTTG	GAGAGAGAGAGAGAGATAGAGAAAGAG	False	226.0	385.0	0.587012987012987																				1.52831e-13	0.588235	385.0	15.0	1.78861	1.57403	1.53247	5.038910002024171e-10
TTGGCAGTTGGTGTGCAGGCAGGTGCA	TTGCTCTATTCTGTGCATTGCTTCATT	False	309.0	397.0	0.7783375314861462																				2.38372e-25	1.0	397.0	6.0	0.945251	1.99244	1.99244	1.6701298526331104e-21	True	45M9S
TTGGCAGTTGTGTGTGAGAGGAGTTCA	ATCCCAAGATTCAACTGCAGCCTCCTT	(octopus_NC_069002.1_31243852)	192.0	278.0	0.6906474820143885																				2.34105e-06	0.435373	278.0	13.0	1.14464	0.323741	0.323741	0.0036359856775133	True	54M
TTGGCATACAGATCTTTCCTAATATCG	ACATCACATTTCATGATAGAGTTGTAC	(octopus_NC_068987.1_18457716) (octopus_trinity_TRINITY_DN46007_c5_g2_i1.p1_606)	32485.0	43774.0	0.7421071869146069																				2.12689e-277	0.161264	43774.0	15.0	1.13149	0.529972	0.51759	4.106919829834743e-272	True	54M
TTGGCATACAGTGAGCAGAGTGAGAGC	ATAGCAGAGAGAGAGAGAGATCAGAAT	(octopus_NC_069004.1_1032808)	966.0	1506.0	0.6414342629482072																				1.69769e-26	0.416444	1506.0	15.0	1.43219	2.13214	1.39509	1.2596344492805877e-22	True	32M2D22M
TTGGCATAGATTCCATTAAAGGATTTA	TAATCCACCTTCCTGGTGTTGAATACT	(octopus_NC_068993.1_61959268)	496.0	757.0	0.655217965653897																				8.65112e-17	0.415515	757.0	11.0	1.19745	0.384412	0.375165	3.658279551749518e-13	True	54M
TTGGCATAGGTGGTGTTGAGGTCATTG	CGTAAAGTGAACCTAGCACTGGTAATG	(octopus_NC_068992.1_54031030) (octopus_trinity_TRINITY_DN54432_c5_g1_i40.p1_80)	352.0	494.0	0.7125506072874493																				1.88833e-16	0.584027	494.0	10.0	1.158	1.68219	1.41093	7.795692247598108e-13	True	6S48M
TTGGCATATTTATCTAGAGCCTGCCCT	TGACTCTTGAAAATTTTCACATTGGAA	(octopus_NC_068996.1_50613341) (octopus_trinity_TRINITY_DN49447_c5_g2_i4.p1_309)	1064.0	1856.0	0.5732758620689655																				1.73154e-104	0.704415	1856.0	15.0	1.32348	0.467672	0.457974	8.01300135516893e-100	True	54M
TTGGCATCAACTGCTTCAATGCTATCA	ACTGATTGATTGACAGGATACTCTCCA	(octopus_NC_068984.1_123039240) (octopus_trinity_TRINITY_DN51885_c0_g1_i7.p1_66)	699.0	811.0	0.8618988902589396																				3.20903e-10	0.303257	811.0	9.0	0.781728	0.173859	0.152898	7.781362208012431e-07	True	54M
TTGGCATCACACGCCTGAATGTGCCAA	CTGCGGCTACAGCAGAGTTTAAACAGT	(octopus_NC_068988.1_13727527) (octopus_trinity_TRINITY_DN51895_c0_g2_i1.p1_1614)	101.0	156.0	0.6474358974358975																				5.43517e-17	0.865465	156.0	7.0	1.07449	0.365385	0.365385	2.331336155655169e-13	True	54M
TTGGCATCACCTGTGATTAGTTTTGCA	GGTATGCTTTCTCGTTCACAAGCATCG	(octopus_trinity_TRINITY_DN48405_c5_g1_i5.p1_1047)	170.0	258.0	0.6589147286821705																				5.99579e-08	0.44186	258.0	9.0	1.16103	0.375969	0.375969	0.0001136450635787	True	17M3979N37M
TTGGCATCATACAACCAGTACTTGTTA	CCTTTGAAGAACATAATTTTGGAACCT	(octopus_trinity_TRINITY_DN45129_c3_g3_i3.p1_453)	585.0	734.0	0.7970027247956403																				1.07262e-06	0.280765	734.0	13.0	1.03813	0.235695	0.220708	0.0017417557023963	True	26M132N28M
TTGGCATCATATTGGCACCATGAACCA	TAGGTGAAATCATTCTTTGTGGAGATT	(octopus_NC_068993.1_54232779) (octopus_trinity_TRINITY_DN54564_c12_g3_i4.p1_1544)	559.0	717.0	0.7796373779637378																				3.65129e-14	0.562727	717.0	14.0	1.06645	0.269177	0.269177	1.2667704623708468e-10	True	54M
TTGGCATCCATGCAAGATTGGTAATAC	AGCTGCGCTTTCATTTTGGCAGTGCTG	(octopus_trinity_TRINITY_DN52184_c8_g2_i4.p1_495)	1384.0	1665.0	0.8312312312312312																				1.60336e-25	0.363779	1665.0	15.0	0.905954	0.205405	0.177177	1.1333374146914685e-21
TTGGCATCGATGCCATTCTGTTGTAGG	AGAAGTTCTATAGTGTCTGTGTGTCCA	(octopus_NW_026411519.1_243) (octopus_trinity_TRINITY_DN55508_c0_g4_i5.p1_261)	94.0	367.0	0.2561307901907357																				1.08052e-06	0.363443	367.0	8.0	2.5331	1.97275	1.9346	0.0017538294420235	True	54M
TTGGCATCGATGCCATTTTGTTGTAGG	AGAAGTTCTGTTGTGTCTGTGTGTCCA	(octopus_NW_026386695.1_197) (octopus_trinity_TRINITY_DN48232_c0_g1_i14.p1_276)	1050.0	4359.0	0.2408809359944941																				3.24873e-22	0.258834	4359.0	15.0	3.3953	3.22115	3.21014	1.9286563651660653e-18	True	54M
TTGGCATCTGAATTCCACTGTTAGATA	TTTCTGTTGCATCGCTTTCACGGAAAT	(octopus_NC_068982.1_162884805) (octopus_trinity_TRINITY_DN47857_c7_g1_i8.p1_680)	247.0	333.0	0.7417417417417418																				6.68595e-11	0.468308	333.0	12.0	1.02866	0.36036	0.354354	1.7362763242724785e-07	True	13M643N41M
TTGGCATCTTTTGTTCTCTTTTTATTG	AGGAGCCATCGGGGAGATTCGTCTAGG	(octopus_NC_068990.1_30516147) (octopus_trinity_TRINITY_DN56528_c5_g1_i28.p1_231)	140.0	218.0	0.6422018348623854																				1.4645e-07	0.517483	218.0	8.0	1.17767	0.422018	0.422018	0.0002650040803631	True	54M
TTGGCATGAAACAAGTAATCGTCAGTG	TCTGAAAGACTTGTTTCGTTTTTCTTT	(octopus_NC_068983.1_7700179)	931.0	1151.0	0.8088618592528236																				6.1618900000000014e-24	0.25579	1151.0	12.0	1.04784	0.213727	0.205908	4.011627180541615e-20	True	54M
TTGGCATGATGGTAACCTCCGTTTTTG	GACTAGAGTATAACAAATTTGTACACA	(octopus_NC_068999.1_33397792)	213.0	298.0	0.714765100671141																				8.20131e-09	0.504122	298.0	8.0	1.09053	0.295302	0.295302	1.714760974527386e-05	True	54M
TTGGCATGCGGTTTCTTGCCCATCTCT	GTCGCGTAATTGCGTGAGTTTGGTGTC	(octopus_NC_068989.1_93083041) (octopus_trinity_TRINITY_DN55797_c4_g3_i2.p1_723)	424.0	581.0	0.729776247848537																				2.1791e-11	0.424917	581.0	10.0	1.21335	0.359725	0.302926	5.9284153086070514e-08	True	54M
TTGGCATGGCTAAAAAGAATAGCATAA	TTGAGAGAGAGAGAGAGAGAGAGAGAG	(octopus_NC_068983.1_98737320)	139.0	293.0	0.4744027303754266																				7.99637e-07	0.471734	293.0	13.0	1.89448	0.535836	0.535836	0.0013202531795917	True	54M
TTGGCATGTTTTCATAAGAAATGTCAA	CAGCATAAGGACCTTGTTCAATTGGCA	(octopus_trinity_TRINITY_DN56198_c3_g1_i18.p1_1802)	872.0	1072.0	0.8134328358208955																				2.95557e-17	0.49583	1072.0	15.0	0.946904	0.217351	0.202425	1.2905173588077066e-13	True	15M1089N39M
TTGGCATTAGCACAGTATCCAGAAGGC	CTTGGTGTATTCCTTCATTGTGTCCCA	(octopus_trinity_TRINITY_DN54801_c3_g3_i9.p1_617)	439.0	748.0	0.5868983957219251																				6.00698e-10	0.431501	748.0	15.0	1.76462	4.44385	3.12834	1.4160789602304165e-06	True	15M10455N39M
TTGGCATTCAACAAAACGGGAACAGCA	AAACCTTCAGGAGGTATAATACAGTTA	(octopus_NC_069006.1_7023425) (octopus_trinity_TRINITY_DN52676_c4_g3_i6.p1_2133)	197.0	357.0	0.5518207282913166																				4.5364e-21	0.793385	357.0	13.0	1.40544	0.504202	0.484594	2.520758141622932e-17	True	54M
TTGGCATTGAAAGCTACACCAATGCCA	GAACAGGAGGACACTGCATAGTGCCAA	(octopus_NC_068989.1_23262419) (octopus_trinity_TRINITY_DN56639_c14_g1_i4.p1_20)	162.0	478.0	0.3389121338912134																				1.12543e-06	0.313909	478.0	13.0	2.88008	1.89749	1.88285	0.0018225912136151	True	54M
TTGGCATTGACACACCCTATAGGTACA	TTGCATACGGCCAGAATAACATCTACA	(octopus_trinity_TRINITY_DN51107_c0_g2_i4.p1_355)	5213.0	5716.0	0.912001399580126																				6.87274e-08	0.138323	5716.0	5.0	0.678238	0.13261	0.100245	0.0001293458512441	True	19S35M
TTGGCATTGCATGATTATTACAAATGA	GTGTCACTGTTATACAAGTAGAGTTTC	(octopus_NC_068996.1_39179412)	329.0	480.0	0.6854166666666667																				8.65927e-12	0.4375	480.0	13.0	1.0961	0.410417	0.3625	2.4461915182270946e-08	True	54M
TTGGCATTGTTCTTGATTGTGAAATTG	GGATCATCTTGGTACTCCTTGAATTTC	(octopus_NC_068988.1_8308360) (octopus_trinity_TRINITY_DN47906_c6_g2_i13.p1_126)	85.0	127.0	0.6692913385826772																				6.59607e-06	0.667424	127.0	7.0	1.07586	0.448819	0.433071	0.009631468290201	True	8S46M
TTGGCATTTATTATTATTAGAATAATC	CCTATTCATAATGACCAGTGTGTTTGA	(octopus_NW_026298743.1_487) (octopus_trinity_TRINITY_DN49952_c1_g1_i9.p1_1)	1130.0	2333.0	0.4843549078439777																				8.98503e-33	0.402409	2333.0	11.0	2.26683	1.22846	1.20703	8.715080711307582e-29	True	52M2S
TTGGCATTTGGTGATGCTCGAGGAATA	TTCGCAGAAATAGGGTGGAAGCTTCTG	(octopus_NC_069000.1_14170236) (octopus_trinity_TRINITY_DN43284_c2_g2_i19.p1_1506)	32.0	63.0	0.5079365079365079																				4.8705e-08	0.914286	63.0	4.0	0.999818	0.492063	0.492063	9.326568003597684e-05	True	54M
TTGGCATTTGTTTTGGATAAAACATCA	AAGGAAATCCGAACAAGATGGTAATTG	(octopus_NC_069004.1_11148957) (octopus_trinity_TRINITY_DN55574_c0_g1_i11.p1_1007)	497.0	1021.0	0.4867776689520078																				1.37564e-08	0.222886	1021.0	9.0	1.28572	0.541626	0.538688	2.8051945000193765e-05	True	54M
TTGGCCAAACTCTAGATTTCTTCAAAT	CTTCTCCATTCAGTTGAAATATTTCTT	(octopus_NC_069008.1_3378956) (octopus_trinity_TRINITY_DN48463_c1_g2_i6.p1_137)	1771.0	2284.0	0.7753940455341506																				2.27377e-12	0.181999	2284.0	11.0	1.02042	0.252189	0.24387	6.768854885264074e-09	True	54M
TTGGCCAAACTGGCAACATGACCATCC	CCAGGTGAGGGGATAAAAGAAAAGAAA	(octopus_NC_069010.1_9904166)	34.0	92.0	0.3695652173913043																				1.90907e-08	0.8	92.0	6.0	2.54783	10.6848	10.587	3.8315583400673895e-05	True	54M
TTGGCCAACAGCAATAACAGAATCAAT	ACGGGGTTCGTGGTTTTCAATTTCTGT	(octopus_NC_068991.1_6634528) (octopus_trinity_TRINITY_DN56293_c6_g5_i2.p1_4597)	4359.0	5604.0	0.7778372591006424																				2.17175e-110	0.426623	5604.0	15.0	1.02125	0.245182	0.236974	1.0841996741309991e-105	True	54M
TTGGCCAACCAGTTGGATGTAGTAAAA	GCTGTGTGTATGTATGTATGTATATAT	(octopus_NC_068991.1_52641601)	107.0	190.0	0.5631578947368421																				6.18894e-08	0.567778	190.0	11.0	1.24915	0.447368	0.447368	0.0001171215689851	True	54M
TTGGCCAAGGTTGTATATATTTATCAA	CAAGGATTTGTGTGTTTGAGTCACACT	(octopus_NC_069009.1_9543344)	862.0	1102.0	0.7822141560798548																				5.46775e-09	0.212712	1102.0	12.0	1.10785	0.235935	0.235935	1.1657455186917573e-05	True	54M
TTGGCCAATGCGCCGAGCAATAACATG	GTGATATTTATTTAGTCGAATTGGTTT	(octopus_NC_068986.1_45903864) (octopus_trinity_TRINITY_DN55687_c3_g1_i8.p1_2614)	334.0	418.0	0.7990430622009569																				4.34019e-11	0.621761	418.0	8.0	1.15678	0.270335	0.251196	1.1475252325494985e-07	True	54M
TTGGCCACAAATGTCCATGGATCACAT	TTCTTCTCCTCTGTTGCAGCCATTTCT	(octopus_NC_068994.1_12407940) (octopus_trinity_TRINITY_DN52147_c4_g4_i5.p1_444)	374.0	849.0	0.4405182567726737																				2.07575e-20	0.44885	849.0	13.0	1.8433	2.04005	1.69847	1.1111315815475107e-16	True	4S50M
TTGGCCACAGCCCTGACATCAGTGCCA	TTTTGTTGTAGGAGAAGTTCTGTTGTG	(octopus_NW_026405438.1_379) (octopus_trinity_TRINITY_DN48232_c0_g1_i29.p1_36)	2360.0	5290.0	0.4461247637051039																				1.43796e-28	0.188953	5290.0	15.0	2.75451	1.84764	1.8172	1.1725552974646836e-24	True	54M
TTGGCCACATTATCCACAACAGTCTGG	ACATGAGGAAAGGCTTTCCGCAGACAA	(octopus_NC_069010.1_1953616)	26.0	53.0	0.490566037735849																				1.27613e-06	1.0	53.0	6.0	1.34583	0.528302	0.528302	0.002051917875539	True	54M
TTGGCCACTCTCAGAAGATCCTTCTCC	TTCAGCTCTGAACTCCCAACTGGCTGT	(octopus_NW_026326143.1_657) (octopus_trinity_TRINITY_DN50632_c8_g1_i4.p1_99)	506.0	830.0	0.6096385542168675																				1.03739e-10	0.44185	830.0	10.0	1.59434	2.7988	2.48313	2.643826995508688e-07	True	10S44M
TTGGCCAGGTAGAAACCCAGGAGGAGC	ATCACCTAAAAGACCTCTAGGTAATCC	(octopus_NC_068989.1_70376861) (octopus_trinity_TRINITY_DN51487_c4_g1_i8.p1_2467)	107.0	148.0	0.722972972972973																				2.09108e-06	0.882883	148.0	9.0	1.07801	0.277027	0.277027	0.0032688815040473	True	54M
TTGGCCAGTAAGCTTTGACACTTGTAA	AAGAGAGAGAGAGAGAGAGAGAGAGAC	False	251.0	505.0	0.497029702970297																				2.9545499999999998e-27	0.679156	505.0	13.0	2.20281	0.90099	0.90099	2.2711028177900625e-23
TTGGCCAGTCTCATTCCAAGACACATT	CTTGGCCCTGCACCAAATGGTAAGTAG	(octopus_NC_069006.1_2645885) (octopus_trinity_TRINITY_DN43769_c5_g1_i7.p1_222)	2998.0	7201.0	0.4163310651298431																				4.17999e-06	0.105448	7201.0	13.0	1.83997	0.980836	0.968893	0.0062770658202793	True	54M
TTGGCCAGTTGGTTCTCCATAAGCACA	GGACCCGGAAAGTACGTAGCCAACGGC	(octopus_NW_026383935.1_622) (octopus_trinity_TRINITY_DN45152_c7_g10_i2.p1_1244)	554.0	637.0	0.869701726844584																				1.49761e-13	0.444081	637.0	11.0	0.759509	0.142857	0.142857	4.94113744233607e-10	True	54M
TTGGCCATAGTGACAGGAGGAATTTCA	TTATCGAGGGTAACACTTTCTGAATAT	(octopus_NC_068989.1_81772131) (octopus_trinity_TRINITY_DN48295_c2_g3_i13.p1_1539)	249.0	437.0	0.5697940503432495																				1.87748e-08	0.381055	437.0	14.0	1.18632	0.450801	0.448513	3.770954934651708e-05	True	53M1S
TTGGCCATATCTGGCTCAAATATTCAA	CGTGCTTCACGTACAAACCAGGCAAGT	(octopus_NC_068990.1_84446054)	208.0	355.0	0.5859154929577465																				9.86912e-12	0.517781	355.0	13.0	1.14832	0.430986	0.430986	2.773644378522957e-08	True	54M
TTGGCCATCAGCAGCTTGATAAAAATA	GAATGTGTCTTTGGAGGTGTTGGCTGA	(octopus_trinity_TRINITY_DN46281_c6_g2_i11.p1_1399)	79.0	161.0	0.4906832298136646																				1.07526e-15	0.858696	161.0	9.0	1.19266	0.57764	0.521739	4.19819213992414e-12
TTGGCCATCTTGAATGCATTTGCAGCC	CTGACAAATAATTCAGCTGCTTCTTCA	(octopus_NW_026367187.1_712) (octopus_trinity_TRINITY_DN44917_c8_g1_i2.p1_114)	283.0	423.0	0.6690307328605201																				1.79468e-07	0.415664	423.0	11.0	1.52804	0.392435	0.392435	0.0003212911194607	True	54M
TTGGCCATGTTTCTCCCCATCTCGGGG	AGCCCTAGAAGTATGAGGCATGGCAGC	(octopus_trinity_TRINITY_DN53002_c1_g1_i3.p1_1129)	1216.0	1602.0	0.7590511860174781																				1.03538e-18	0.339647	1602.0	12.0	1.09162	0.262797	0.2603	4.9865152885276105e-15	True	13S41M
TTGGCCATTAATAAAAATTATACACTC	AAAATATAAAGAAGGAGAAAAGCTAAG	(octopus_NC_068985.1_51036981)	293.0	401.0	0.7306733167082294																				4.23904e-15	0.528	401.0	15.0	1.05829	0.281796	0.281796	1.5822302748268365e-11	True	54M
TTGGCCATTATGCCGCGCTATGACTAC	TACTACTACTAGTAGTAGTAGTAGTAG	(octopus_NC_068993.1_33304607)	92.0	195.0	0.4717948717948718																				1.0494999999999998e-21	0.907942	195.0	8.0	1.93035	0.697436	0.692308	6.052510262520666e-18	True	54M
TTGGCCATTTCTCAGGCGGAACTGCGA	GTTTAAAGTCATCAAGAACTTTAGAGA	(octopus_NC_068994.1_6892344) (octopus_trinity_TRINITY_DN43852_c6_g1_i8.p1_281)	614.0	760.0	0.8078947368421052																				4.69026e-07	0.440343	760.0	15.0	1.14172	0.255263	0.255263	0.0007974433293862	True	2S52M
TTGGCCCAAAACCTGGTTCTCGGATTT	CAACTTTAGATTTTCTTCCTTCACTGA	(octopus_NC_069009.1_3397541) (octopus_trinity_TRINITY_DN49742_c2_g1_i2.p1_418)	273.0	346.0	0.7890173410404624																				4.53072e-08	0.478386	346.0	9.0	0.912152	0.312139	0.236994	8.70846833175983e-05	True	54M
TTGGCCCAAGGCCATCAAATTTGGGGA	AAGGGTAAGTCAATCCTATTGACCCCC	(octopus_NC_068981.1_4399197)	136.0	250.0	0.544																				5.74469e-27	0.976603	250.0	12.0	1.18409	0.588	0.488	4.356088108087911e-23	True	54M
TTGGCCCAAGTCGAGATTCTTTGCGAT	GTGACCCTCCAGCAGTTGTGTATCCCT	(octopus_NC_069003.1_22467615) (octopus_trinity_TRINITY_DN43963_c9_g2_i3.p1_437)	274.0	398.0	0.6884422110552764																				2.45133e-09	0.471593	398.0	13.0	1.10444	0.384422	0.366834	5.424142125265668e-06	True	54M
TTGGCCCAATATTGCCTCTGTTTCTCT	GTCAAGAAATCTGCTTTGTTGATTAGA	(octopus_trinity_TRINITY_DN44676_c7_g1_i1.p1_120)	234.0	410.0	0.5707317073170731																				2.3526e-27	0.855736	410.0	14.0	1.19187	0.480488	0.443902	1.8160858968769185e-23	True	11S43M
TTGGCCCCCACCTGGAAATGATGTCAC	CTGTAAGAGACGAGCCACTTTTGCAGA	(octopus_NC_069004.1_11397653)	273.0	340.0	0.8029411764705883																				4.17039e-07	0.42954	340.0	11.0	0.849123	0.264706	0.226471	0.0007134381002993	True	54M
TTGGCCCGATGCTCTGCCGATTCTACC	AATCTGGTAGGAGCAAACTGTCGTTTA	(octopus_NC_068988.1_96280977)	528.0	733.0	0.7203274215552524																				5.83114e-13	0.390678	733.0	13.0	1.12365	0.324693	0.312415	1.8302504407518622e-09	True	54M
TTGGCCCTCAATCTATTCTGACCCAGT	GTAGTAGCACCTACCAGGGTCCTAGTT	(octopus_NC_069006.1_23484886)	534.0	613.0	0.8711256117455138																				1.16442e-12	0.987179	613.0	9.0	0.737049	0.141925	0.141925	3.55822231127938e-09	True	54M
TTGGCCCTGGGGGTGTTGTTGTAGGTA	TAGATGTCCCCGTATTTGTCAATGAGA	(octopus_NW_026301363.1_1783) (octopus_trinity_TRINITY_DN54160_c6_g1_i3.p1_1239)	2164.0	2527.0	0.8563514048278591																				9.74762e-50	0.361806	2527.0	15.0	0.913761	0.252078	0.207756	1.6502048089669218e-45	True	54M
TTGGCCCTTGAGTCTGTATGTAGACTC	TGCCAATTAAAAATAGCATACATACAT	(octopus_NC_068987.1_11580149)	39.0	88.0	0.4431818181818182																				2.51599e-14	0.979167	88.0	5.0	1.68373	0.681818	0.681818	8.843839577655706e-11	True	54M
TTGGCCCTTGGTTGGCTCCAGTTGAGT	AAACCTGCAGTCATAGGCATTAAAGCC	(octopus_NC_068987.1_7567259)	181.0	478.0	0.3786610878661088																				2.98589e-42	0.651993	478.0	12.0	1.79476	0.949791	0.949791	4.0594866189979326e-38	True	54M
TTGGCCGCCATATGGTGTCATAATTTT	ACATGGTGGATGCAATGTTGTTGGGAA	(octopus_NC_068986.1_42127094) (octopus_trinity_TRINITY_DN46354_c9_g1_i6.p1_208)	1016.0	1156.0	0.8788927335640139																				2.75371e-22	0.25234	1156.0	9.0	0.779165	0.156574	0.147059	1.641579118357893e-18	True	54M
TTGGCCGTATCGTTGTTGTTGTTGTTG	TTGTTTTGCTGTTGTTGAGTGTCCAAA	False	61.0	112.0	0.5446428571428571	-	Sgf11_N	PF18519.4	1.0	11.8	1.2	1.1	11.7	1.2	1.0	1.0	0.0	0.0	1.0	1.0	1.0	0.0	-	-1.0	1.66757e-18	1.0	112.0	6.0	1.18367	7.15179	2.70536	7.921415255713202e-15	True	43M11S
TTGGCCGTGTTGAAACCAGCTTCAGTT	GACCAAATTTCTTACACTAGATCCCAG	(octopus_NC_068985.1_106162501)	520.0	641.0	0.8112324492979719																				6.21035e-11	0.290535	641.0	15.0	1.05445	0.290172	0.273011	1.617507451490191e-07	True	54M
TTGGCCGTTTGATAACATTCCATGGTC	AATGCCTGAAATAGTTGTCTGTGATGT	(octopus_NW_026297134.1_15394)	155.0	189.0	0.8201058201058201																				1.74393e-06	0.554135	189.0	6.0	0.927265	0.206349	0.206349	0.0027545068620087	True	54M
TTGGCCTCCCAGATCCATAGCTTCAAG	GAATTGTCTACACGACGTTCTTTGTTG	(octopus_trinity_TRINITY_DN55966_c2_g1_i15.p2_78)	237.0	343.0	0.6909620991253644																				1.22271e-08	0.443668	343.0	13.0	1.24452	0.341108	0.335277	2.50802175283985e-05
TTGGCCTGGTTTCACAGTAGATTCTTT	AAATTTAGCATCGAGTGATACACTTGT	(octopus_trinity_TRINITY_DN55639_c0_g1_i22.p1_1552)	1492.0	2434.0	0.6129827444535744																				2.20228e-71	0.505659	2434.0	13.0	1.28807	0.486442	0.428102	6.125882381126236e-67	True	42M12S
TTGGCCTTCATCTCTGTCACAGTGACC	TGTGTCTGTCCTTGTTCTTGCTGCAGT	(octopus_trinity_TRINITY_DN55072_c6_g2_i3.p1_399)	327.0	444.0	0.7364864864864865																				1.67973e-09	0.448207	444.0	11.0	1.03622	0.351351	0.317568	3.780430616584797e-06
TTGGCCTTCTTTTTCAGGAATGGCAAC	TTGGATTGGACCTGCTGCAATATTTTA	False	1238.0	1440.0	0.8597222222222223	-	BTK	PF00779.22	0.062	15.9	1.1	0.066	15.8	1.1	1.1	1.0	0.0	0.0	1.0	1.0	1.0	0.0	-	1.0	8.158570000000001e-23	0.231888	1440.0	13.0	0.889766	1.60486	1.36458	5.00263741154037e-19	True	39M13126N15M
TTGGCCTTTTCCCTTACAGTTTCCAAA	CTGTCTATAGCAGTTGATTGGTCTGAA	(octopus_NC_068991.1_2214258)	1371.0	1813.0	0.7562051847766134																				2.01989e-34	0.455751	1813.0	13.0	1.14491	0.265306	0.260894	2.0881881272271712e-30	True	54M
TTGGCGAAATTTGTGTTTCAGGGGAGA	TAACTTCGCTAATCCAGAAATACTCAG	(octopus_NC_068998.1_55175794)	389.0	608.0	0.6398026315789473																				7.6386e-13	0.395449	608.0	12.0	1.56666	0.434211	0.434211	2.372823988006637e-09	True	54M
TTGGCGAGCTGGCAGAATCATTAGCAT	GCCAGGTGAAATGCTTAGCTGTATTTC	(octopus_NC_068985.1_31471702)	93.0	123.0	0.7560975609756098																				5.26376e-06	0.686997	123.0	7.0	0.954517	0.252033	0.252033	0.0077937512087842	True	54M
TTGGCGATAGCCGCTGCCCATCCTTGC	TGCTGCAAGTGCTGGTCATGTATCAGA	(octopus_NC_068988.1_91631743) (octopus_trinity_TRINITY_DN55223_c2_g2_i16.p1_18)	413.0	567.0	0.7283950617283951																				6.15189e-13	0.459905	567.0	13.0	1.06333	0.276896	0.276896	1.926787598362793e-09	True	54M
TTGGCGATCAAATTCAGATTGAGCTAC	TCTCAAATCAGCTTCTGCTTTAGCAAC	(octopus_NC_068982.1_137310584) (octopus_trinity_TRINITY_DN53521_c0_g1_i5.p1_592)	1777.0	2402.0	0.7398001665278934																				1.68957e-43	0.332223	2402.0	15.0	1.16695	1.9438	1.4771	2.3875208109585864e-39	True	9S45M
TTGGCGCACGACATTGTGGTAGACAGT	ACATTGATGTTCTGTATGTGTGGTGGT	(octopus_NC_068982.1_184057838) (octopus_trinity_TRINITY_DN56282_c3_g3_i10.p1_454)	582.0	1054.0	0.5521821631878557																				1.7647300000000002e-23	0.333398	1054.0	15.0	2.68995	5.83776	4.89184	1.1215315711063506e-19	True	54M
TTGGCGCACGACGCTGGTGGCGAAAAG	GCTGTTTGGTGATGAGTGTTTGAAGAG	(octopus_NC_068983.1_33153559)	841.0	1721.0	0.4886693782684486																				2.88047e-38	0.409973	1721.0	15.0	2.2967	0.847182	0.823359	3.4305868528880966e-34	True	54M
TTGGCGCAGCAGGCTTTTCTTTCTCAC	CTTCAGCACTAACTGCATTTCCGGCAT	(octopus_NC_068983.1_167865738) (octopus_trinity_TRINITY_DN53072_c3_g1_i20.p1_2660)	85.0	190.0	0.4473684210526316																				2.41938e-07	0.631194	190.0	9.0	2.42937	3.66316	3.28947	0.0004262706566868	True	45M14594N9M
TTGGCGCATGTCAGGTCACATTCATAT	TTATAATTCTGGTATCTCCAAATGACT	(octopus_NC_069009.1_1068866) (octopus_trinity_TRINITY_DN46425_c10_g3_i3.p1_300)	538.0	952.0	0.5651260504201681																				2.0749200000000003e-24	0.470804	952.0	13.0	1.31391	2.13025	2.11239	1.385284941133187e-20	True	54M
TTGGCGCATGTCCGGTCACATTCATAT	TTATAATTGTCGTATTTCCAAATGACC	(octopus_NC_069009.1_408487) (octopus_trinity_TRINITY_DN44871_c5_g1_i6.p1_186)	1741.0	4731.0	0.367998309025576																				6.83458e-12	0.1369	4731.0	9.0	1.84978	1.60262	1.57874	1.9489116640132865e-08	True	51M3S
TTGGCGCCACTCTTTTCTATCACCACT	TGAGAGTCCAATAATTCAGCTTCGGGT	(octopus_NC_069003.1_34992854) (octopus_trinity_TRINITY_DN53737_c5_g2_i7.p1_849)	103.0	229.0	0.4497816593886463																				1.50745e-09	0.60559	229.0	10.0	1.91197	2.08734	2.08734	3.41091130577112e-06	True	50M4S
TTGGCGCCGTCTTAGCTGGAGTACCAC	TTTCTTTAACCAGTCGCCTATCCTGAG	(octopus_NC_069000.1_36384804) (octopus_trinity_TRINITY_DN47867_c7_g1_i2.p1_1541)	351.0	556.0	0.6312949640287769																				1.91178e-17	0.447619	556.0	15.0	1.08052	0.410072	0.384892	8.459666286011416e-14	True	54M
TTGGCGCTGCCAATATTGGCAGCGGCG	GTGGAGGTGTTGGTGGTGGTGGTCGCG	(octopus_NC_069010.1_6189446) (octopus_trinity_TRINITY_DN46771_c9_g2_i2.p1_321)	227.0	312.0	0.7275641025641025																				1.86048e-08	0.493407	312.0	13.0	1.37773	0.871795	0.807692	3.738656482813254e-05	True	54M
TTGGCGCTTAGATCACCTGATGATTTT	CGCTTCAATATTGGTGAACGTGTCCCT	(octopus_NC_068989.1_749299) (octopus_trinity_TRINITY_DN55680_c1_g1_i8.p1_153)	745.0	1389.0	0.5363570914326854																				4.90491e-54	0.607333	1389.0	14.0	1.92662	3.22822	3.11159	9.319530038624909e-50	True	7S47M
TTGGCGGAACAGATATTTACGAGTGTC	TTTCACCTCACCTTCCCAGAACTCTTT	(octopus_NC_068997.1_6112687) (octopus_trinity_TRINITY_DN54346_c7_g1_i29.p1_850)	210.0	258.0	0.813953488372093																				4.28579e-09	0.578632	258.0	8.0	0.747369	0.186047	0.186047	9.239905073771054e-06	True	54M
TTGGCGGAATTTAAACTCAGAATGTAA	CGGTAGACAAAATACCACTAAATATTT	(octopus_NC_068998.1_42293371)	144.0	198.0	0.7272727272727273																				3.43067e-07	0.786217	198.0	11.0	1.02537	5.60101	3.83333	0.0005931552526189	True	54M
TTGGCGGAATTTGAACTCAGAACATAA	CAACAGACGAAATACTACTAAGCATTT	(octopus_NC_069006.1_21722531)	465.0	1041.0	0.446685878962536																				1.0933e-11	0.292329	1041.0	15.0	3.02977	7.46878	4.439	3.0594632264975635e-08	True	54M
TTGGCGGAATTTGAACTCAGAACATAG	CAACAGATTAAATACTGCTTAGTATTT	(octopus_NC_069001.1_3012090)	2776.0	3250.0	0.8541538461538462																				6.54049e-73	0.657226	3250.0	12.0	1.18193	1.19785	1.12431	1.8712974908675112e-68	True	54M
TTGGCGGAATTTGAACTCAGAACGTAA	AGACAGATGAAATACCACTAAGCATTT	(octopus_NC_068982.1_9916275) (octopus_trinity_TRINITY_DN45705_c10_g1_i1.p1_237)	953.0	3290.0	0.2896656534954407																				1.91616e-36	0.315165	3290.0	15.0	4.12461	5.26444	4.26687	2.1380112173803888e-32	True	54M
TTGGCGGAATTTGAACTCAGAATGTAA	AAAACAGACAAAATACTGCAAAGCAGT	(octopus_NC_068985.1_16412377)	385.0	1530.0	0.2516339869281045																				1.68644e-10	0.296052	1530.0	14.0	4.10169	13.9013	7.0817	4.208493973035699e-07	True	54M
TTGGCGGAGAACTTGAATTGCTCTCTC	ATGAGTTGCGTCTTTAAGGTCTTCGTC	(octopus_NC_069003.1_19205917) (octopus_trinity_TRINITY_DN54780_c3_g2_i6.p1_1039)	242.0	306.0	0.7908496732026143																				4.12711e-06	0.433662	306.0	12.0	1.1544	0.392157	0.349673	0.0062023963849642	True	54M
TTGGCGGAGTTTGAACTCAGAACGTAA	AATTAGACGAAATACCGCTAAGCATTT	(octopus_NC_068995.1_28729909)	138.0	193.0	0.7150259067357513																				2.71342e-06	0.559849	193.0	7.0	1.28695	2.07254	1.90674	0.0041782238219357	True	54M
TTGGCGGCAAGGACAGATACACACACA	CACACAACACATGCACACACAGAGGCT	(octopus_NC_068993.1_62794985)	27.0	80.0	0.3375																				2.91712e-06	0.981481	80.0	7.0	1.81474	9.275	5.275	0.0044725523272511	True	31M2I21M
TTGGCGGCCCACGAGGTCTGCTTGGTC	CAGGTGAAGAAGGCCTGCTAACTTTCG	(octopus_trinity_TRINITY_DN53750_c1_g2_i3.p1_2315)	740.0	1425.0	0.519298245614035																				2.03323e-41	0.498244	1425.0	14.0	1.63908	4.61404	4.16632	2.68801632723325e-37	True	41M10442N13M
TTGGCGGGAACTGTTGTTGCTGTTGTG	CCGGCTGAGATGCCGGTGGTTGCTGAT	(octopus_trinity_TRINITY_DN54132_c4_g3_i9.p1_89)	259.0	331.0	0.7824773413897281																				3.04652e-09	0.494507	331.0	12.0	0.998699	0.223565	0.223565	6.672556528713888e-06
TTGGCGTAAATCTCGGAGGATCCGTAA	TACCACAACACACGATGGAAGACCAGT	(octopus_NC_068992.1_3371183) (octopus_trinity_TRINITY_DN49267_c4_g1_i5.p1_655)	648.0	828.0	0.782608695652174																				7.68417e-14	0.427692	828.0	13.0	0.983076	0.224638	0.224638	2.5968434670276183e-10	True	54M
TTGGCGTACATATTTTCAATGCCGATA	ACTTGGCAAATAGTTTTCAGAACTCGG	(octopus_NC_068998.1_6654961) (octopus_trinity_TRINITY_DN50208_c4_g1_i1.p1_822)	279.0	421.0	0.66270783847981																				3.71697e-06	0.365363	421.0	12.0	1.14521	0.36342	0.346793	0.005620263951637	True	54M
TTGGCGTATGTGGCCCTTATTAGGGTG	CATTGATAGGGAAATTTATACAGTATG	(octopus_NC_069003.1_26658941)	40.0	69.0	0.5797101449275363																				1.19746e-06	0.964286	69.0	7.0	1.25217	0.826087	0.826087	0.0019321140044508	True	54M
TTGGCGTCATCAGATTTACTCTCTAAA	GAAAACGGAGGTATCCGACACTCAAAG	(octopus_NC_068986.1_114884465)	261.0	388.0	0.6726804123711341																				5.35392e-16	0.596736	388.0	13.0	1.21341	0.337629	0.337629	2.137214525300675e-12	True	54M
TTGGCGTCATTGTTGTCATCGTCATCG	TTGTTGTTGTTGTTGTTGTTGTTGTTG	(octopus_NC_068995.1_1510360) (octopus_trinity_TRINITY_DN52290_c3_g6_i3.p1_612)	324.0	461.0	0.702819956616052																				1.38267e-06	0.403606	461.0	14.0	1.3606	0.633406	0.590022	0.0022131465508656	True	48M6S
TTGGCGTTATTTGGCGAAATTTGTGTT	TCAGGGGAGATAACTTCGCTAATCCAG	(octopus_NC_068998.1_55175804)	275.0	442.0	0.6221719457013575																				5.91104e-13	0.474987	442.0	12.0	1.53631	0.452489	0.452489	1.854230837242828e-09	True	54M
TTGGCGTTGTTGATGCAAGTTGATCCA	TCACAGTTTGTATGATTTTCTTCTGGA	(octopus_NC_068997.1_27846580) (octopus_trinity_TRINITY_DN46690_c6_g1_i15.p1_1430)	176.0	218.0	0.8073394495412844																				3.32752e-06	0.567776	218.0	6.0	0.800337	0.206422	0.206422	0.0050646601064296	True	54M
TTGGCGTTGTTTCGAAACTGTTTGGTA	TGAACATGTGAGTGTGTGCAAGCTCGT	(octopus_NC_068982.1_63814956)	408.0	501.0	0.8143712574850299																				6.78586e-28	0.733938	501.0	10.0	1.16031	0.41517	0.389222	5.3696459454789916e-24	True	54M
TTGGCGTTTCCACAGACTGGATGACAT	TAACTGATGAATGTAGAACTGGTTTCT	(octopus_NC_068982.1_91380687) (octopus_trinity_TRINITY_DN46000_c1_g1_i6.p1_992)	110.0	236.0	0.4661016949152542																				9.60755e-14	0.643083	236.0	15.0	1.59313	2.79661	2.31356	3.2212803794865035e-10	True	54M
TTGGCGTTTGAACATCATAGGTTATAA	TGGCTCGGTCTTTTACCTTCTTTTCTT	(octopus_NC_068982.1_129415164) (octopus_trinity_TRINITY_DN47102_c6_g1_i6.p1_179)	209.0	303.0	0.6897689768976898																				3.4609e-11	0.581997	303.0	12.0	1.11566	0.369637	0.343234	9.238352176934652e-08	True	54M
TTGGCTAAAAGACCAGCAATTTTCAGA	GGAATCATGTTGATATCATTAATTGTT	(octopus_NC_068982.1_187597044)	371.0	431.0	0.8607888631090487																				1.48261e-11	0.823389	431.0	8.0	0.826438	0.155452	0.155452	4.097925833758236e-08	True	54M
TTGGCTAATTTTGTCCCTGACACTCAT	TCTTCCTGAATAAGTGCTGCTGAAATT	(octopus_NC_068999.1_5029757)	44.0	81.0	0.5432098765432098																				1.16456e-09	0.918919	81.0	6.0	1.23875	0.45679	0.45679	2.6663086567562063e-06	True	54M
TTGGCTACCAGGAGTCACGGGTCCTTC	CATCATCCAAGAAGCTGCAGCAACGTG	(octopus_trinity_TRINITY_DN54445_c3_g1_i2.p1_241)	597.0	882.0	0.6768707482993197																				6.61572e-33	0.535153	882.0	13.0	1.78524	4.70748	3.9161	6.448668459303814e-29	True	33M8229N21M
TTGGCTACCCCCAGTAGGTAGAGAAAG	AAAGATGGTGTAAGGGATGTATTGGGA	(octopus_NC_069005.1_32199376)	319.0	628.0	0.5079617834394905																				5.57077e-55	0.870115	628.0	14.0	1.86292	0.589172	0.523885	1.0849927498025736e-50	True	54M
TTGGCTACTGGAGAAGCAAGCCAGCCA	TATCTTGTCATTCAAATCAATTGCCAT	(octopus_NC_068999.1_2326523) (octopus_trinity_TRINITY_DN52656_c10_g1_i2.p1_619)	1427.0	1820.0	0.7840659340659341																				3.099e-18	0.341419	1820.0	13.0	1.06353	0.43022	0.418132	1.4462477380115702e-14	True	54M
TTGGCTAGCCATGTATGGAATTTGAAG	AGCAACTTACAATTAAGTGGAAAATAG	(octopus_NC_069005.1_20535968)	253.0	467.0	0.5417558886509636																				1.67964e-16	0.623159	467.0	13.0	1.2104	6.72805	6.26981	6.959282145130825e-13	True	54M
TTGGCTATAAATGTTACACTGAGCAAA	ATCTAAGTGCGCGCGCGTGTGTGTGTG	(octopus_NC_068992.1_24137697)	52.0	80.0	0.65																				2.33209e-09	0.941818	80.0	5.0	1.16544	0.35	0.35	5.172468761128118e-06	True	54M
TTGGCTATACAACCAACAAAGTGATTG	AAAGATCAGCTGAATACCACTTTAAAC	(octopus_NC_069010.1_2483826)	107.0	152.0	0.7039473684210527																				1.2317e-16	0.803571	152.0	7.0	0.967228	0.302632	0.302632	5.150221146335384e-13	True	54M
TTGGCTATTATTTAAAACTATTTTAGT	ACATTTATATATATATATATATATATA	(octopus_NC_068985.1_49862856)	41.0	98.0	0.4183673469387755																				6.47384e-06	0.763636	98.0	8.0	1.8497	1.08163	1.08163	0.0094641322539376	True	2S52M
TTGGCTCCAGTTGAGTAAACCTGCAGT	CATAGGCATTAAAGCCATAATCATCTA	(octopus_NC_068987.1_7567270)	242.0	424.0	0.5707547169811321																				1.33576e-23	0.516524	424.0	13.0	1.24238	0.443396	0.443396	8.541767300055161e-20	True	54M
TTGGCTCCCATCATTGATGGTTGGATC	TTAGGTATTCCTTGTGCTGGTTGTGGT	(octopus_trinity_TRINITY_DN53658_c7_g1_i13.p1_1293)	1065.0	1461.0	0.728952772073922																				1.3515200000000002e-53	0.662803	1461.0	15.0	1.05353	0.333333	0.314853	2.5399789734937325e-49	True	43M1096N11M
TTGGCTCCTAATTCAGAACAGATGTCA	TTCACTATGTTATCCGAGAGAGATCTC	(octopus_NW_026300780.1_1251) (octopus_trinity_TRINITY_DN56308_c5_g1_i4.p1_1611)	16724.0	21637.0	0.7729352498035772																				0.0	0.371985	21637.0	11.0	1.04852	0.25498	0.244258	0.0	True	54M
TTGGCTCCTTCCATTTCCTCTTCCTCC	CTTTCATTTTCAGATGTTTCTTCACTT	(octopus_NC_068982.1_116685761)	2393.0	3851.0	0.6213970397299403																				1.3572e-76	0.438887	3851.0	15.0	1.62188	0.455466	0.415736	4.143624776322696e-72
TTGGCTCGCTTGCTCTGTCGGAGAACA	TTGTCAGTCTTTTCGCCTTCATGTGAT	(octopus_NC_068981.1_81865859) (octopus_trinity_TRINITY_DN50909_c10_g1_i5.p1_312)	330.0	514.0	0.642023346303502																				1.4186300000000002e-23	0.558905	514.0	15.0	1.2103	0.429961	0.373541	9.05910725599318e-20	True	54M
TTGGCTCTATCTTCTTCAGGTGTTCCA	ACGGTGCTCAGCCGTAAACTCTGTTTG	(octopus_NC_068982.1_167466616) (octopus_trinity_TRINITY_DN52253_c5_g1_i4.p1_759)	1097.0	1250.0	0.8776																				8.80092e-09	0.348237	1250.0	15.0	0.837307	0.2024	0.1896	1.8338299188650125e-05	True	54M
TTGGCTCTGAACTGCAAAATGCAGAGG	AGTGTCTCCATTTGGGTCCACCACATT	(octopus_trinity_TRINITY_DN56060_c5_g1_i44.p1_394)	1103.0	1701.0	0.6484420928865373																				5.3240100000000004e-33	0.292404	1701.0	13.0	1.6895	1.40329	1.39859	5.208056705294875e-29	True	8S46M
TTGGCTCTGAAGTGATAGTGTGAGCGG	AGTTGTGTAAGCTGTTATTGCCTTTAA	(octopus_NC_068989.1_21011253)	89.0	179.0	0.4972067039106145																				3.21978e-07	0.661765	179.0	5.0	1.04426	0.50838	0.50838	0.0005586886875856	True	54M
TTGGCTCTGCCAGTGTCTGAGTTTCCT	TGTCTTCAAATGTTCGTTTTTCAGTTG	(octopus_trinity_TRINITY_DN55461_c1_g1_i4.p1_314)	2233.0	2525.0	0.8843564356435644																				4.19554e-23	0.287001	2525.0	12.0	0.842493	0.45505	0.38495	2.613162586738378e-19	True	49M5S
TTGGCTCTGCCAGTGTCTGCGTTTCCT	TGTCTTCAAATGTTCGTTTTTCAACTG	(octopus_NC_069010.1_1040435) (octopus_trinity_TRINITY_DN56321_c2_g1_i5.p1_47)	5590.0	8806.0	0.63479445832387																				1.04292e-22	0.186774	8806.0	12.0	2.09641	0.643084	0.631388	6.356892833915352e-19	True	49M5S
TTGGCTCTTAACAAAAGGTTCTTACCA	TAGAATTATGATGGAAGGCATTAATTC	(octopus_NC_068993.1_61962035)	1384.0	1889.0	0.7326627845420858																				3.70085e-42	0.382714	1889.0	11.0	1.07229	0.30757	0.294336	5.016694875764414e-38	True	54M
TTGGCTCTTAGCAACTTTATTATCCCG	GAAACTGAATATTTTTGGTTTCCAATC	(octopus_NC_068982.1_187248582) (octopus_trinity_TRINITY_DN51290_c9_g2_i1.p2_268)	1129.0	1494.0	0.7556894243641231																				5.93509e-20	0.366796	1494.0	15.0	1.02831	0.273762	0.256359	3.090233983302378e-16	True	54M
TTGGCTCTTGCTAGATTTTGCAGCATC	ACTTTTGACACCATCACCTCTCTCTTT	(octopus_NC_069006.1_3689680) (octopus_trinity_TRINITY_DN56020_c6_g1_i2.p1_1447)	647.0	768.0	0.8424479166666666																				3.8346e-21	0.515789	768.0	13.0	0.908436	0.221354	0.199219	2.1395789788764605e-17	True	54M
TTGGCTGAATCATGCACTTGCTGTAAA	ATCTTCAGATGTTTGCGTTGTCTTTTG	(octopus_NC_068988.1_91624700) (octopus_trinity_TRINITY_DN55223_c2_g2_i7.p1_828)	363.0	476.0	0.7626050420168067																				1.84136e-06	0.332602	476.0	13.0	1.30631	0.390756	0.355042	0.0028992657777386	True	54M
TTGGCTGAATCTCGGTTCTTGAGTCAA	CAACTGTGACGAATTCAGCTGATACGG	(octopus_NC_068981.1_80528649) (octopus_trinity_TRINITY_DN56417_c2_g2_i9.p1_1477)	650.0	903.0	0.7198228128460686																				1.29336e-18	0.43765	903.0	15.0	1.11823	0.310078	0.297896	6.1884730776130674e-15	True	50M4S
TTGGCTGAATGACAAAAACTCTGCAAA	TACGCTTTTTCATCTAATTATGTGCAA	(octopus_NC_068987.1_25889466)	160.0	352.0	0.4545454545454545																				8.0382e-07	0.383125	352.0	8.0	2.28085	1.09375	1.07102	0.0013267587512045	True	54M
TTGGCTGACACCGGTGCTTCATCTGTT	GTTGCTGCTGTTGTTGTTGCTGCTGCT	(octopus_NC_068983.1_7242158) (octopus_trinity_TRINITY_DN50195_c4_g3_i2.p1_1581)	87.0	131.0	0.6641221374045801																				1.59633e-08	0.877551	131.0	10.0	1.02569	0.343511	0.343511	3.231572194624353e-05	True	54M
TTGGCTGACTCTATCCGGATGGCTTCT	GATGAACCTTTTCACATATTTAATGTC	(octopus_trinity_TRINITY_DN56060_c5_g1_i28.p1_40)	403.0	659.0	0.6115326251896813																				2.06628e-13	0.262018	659.0	14.0	1.56863	0.719272	0.70258	6.737509035159051e-10	True	4S50M
TTGGCTGAGAGAAATAGAAACTGTATA	TTTACTGACAATTGTGTCTACAAGGAG	(octopus_NW_026301526.1_681)	708.0	1345.0	0.5263940520446097																				3.20917e-21	0.360264	1345.0	13.0	1.44919	0.512268	0.483271	1.7989107179645424e-17	True	54M
TTGGCTGATGAGCTGTCTCTTCTGTTC	AAGACATTCACGTAAAGTTTGTTCATT	(octopus_NC_069009.1_8529057) (octopus_trinity_TRINITY_DN45243_c10_g7_i2.p1_406)	515.0	719.0	0.7162726008344924																				1.5609e-11	0.370263	719.0	15.0	1.04673	0.293463	0.2879	4.3052463068359145e-08	True	54M
TTGGCTGATTACTAGGAGACGTAGCCC	AGTTCACCTTCATCTCCCGTCCCATAC	(octopus_NC_068982.1_22535991) (octopus_trinity_TRINITY_DN54672_c4_g1_i11.p1_323)	2008.0	2447.0	0.8205966489579076																				8.632320000000001e-24	0.303143	2447.0	15.0	1.17876	1.21945	1.05558	5.576033578308448e-20	True	11M15542N43M
TTGGCTGATTGTGTTTGAAGGTTTACA	GTAAGTGTAGATGAGGATGCAAACCAT	(octopus_NC_068991.1_158116)	415.0	682.0	0.6085043988269795																				1.90173e-13	0.368121	682.0	12.0	1.11562	0.394428	0.394428	6.219709930381603e-10	True	54M
TTGGCTGCACTGCCCACACCAATGCCA	GTGCTGCAGTTGCCAGCAGCCCCGTCA	(octopus_trinity_TRINITY_DN54412_c8_g2_i12.p1_1026)	96.0	204.0	0.4705882352941176																				2.45083e-06	0.532058	204.0	8.0	1.83135	0.602941	0.553922	0.0037968120118286
TTGGCTGCCATCACATCGTTGTCACAA	CTGTCCAGACCGACGCCTCCCAACTGG	(octopus_NC_069005.1_6153981) (octopus_trinity_TRINITY_DN52156_c5_g1_i7.p1_4569)	257.0	302.0	0.8509933774834437																				5.35767e-06	0.387395	302.0	5.0	0.743119	0.155629	0.155629	0.0079240320125143	True	54M
TTGGCTGCGAAATGAAAGCACACAATA	ATAATAATGGTAATAATAATAATAATG	(octopus_NC_068996.1_18856536)	95.0	148.0	0.6418918918918919																				7.58982e-10	0.6579	148.0	9.0	1.16746	0.425676	0.418919	1.770984951175416e-06	True	1S53M
TTGGCTGCGACAAGACTCTTCATCTCG	TCATTTGCGCAACTTTCTTTTGACATC	(octopus_trinity_TRINITY_DN54722_c6_g1_i8.p1_246)	1420.0	2500.0	0.568																				4.04218e-09	0.179033	2500.0	9.0	1.23878	0.4624	0.444	8.737316682757743e-06	True	31M11414N23M
TTGGCTGCTATTTCTAGCAAGTCCAGC	TACCATGTAGAGGCCTCCCTCATTGGC	(octopus_NW_026315910.1_141097)	199.0	318.0	0.6257861635220126																				6.65435e-12	0.571238	318.0	11.0	1.55582	0.430818	0.421384	1.899585187873761e-08	True	54M
TTGGCTGCTATTTCTAGCAGGTCTAGC	TACCATGTAGAGATCTTCCTCATTGGC	(octopus_NC_069008.1_16710179) (octopus_trinity_TRINITY_DN54614_c1_g1_i2.p1_1267)	257.0	657.0	0.3911719939117199																				7.55312e-08	0.352464	657.0	13.0	2.2262	1.94521	1.90563	0.0001414736832681	True	54M
TTGGCTGCTGAGAATCTCTTCTTCGCT	ACTCGATCGTGTGTCCTGAAAGCAGCT	(octopus_NC_068993.1_55533527) (octopus_trinity_TRINITY_DN45067_c4_g1_i9.p1_250)	93.0	186.0	0.5																				2.06033e-19	0.844729	186.0	13.0	1.25594	0.526882	0.526882	1.0380084743847348e-15	True	54M
TTGGCTGCTTCAATGAGACAGGAGAGT	TGGTCTTCTTTGGGTTGCCCTTCTTCA	(octopus_NC_069001.1_3037576) (octopus_trinity_TRINITY_DN56369_c6_g1_i2.p1_3999)	2150.0	2304.0	0.9331597222222222																				6.56663e-10	0.470848	2304.0	5.0	0.666113	0.110677	0.102431	1.5420030081552786e-06	True	54M
TTGGCTGGACGAAGCTGTTGAAGTGGT	CGCTGGCTAATTGTTGCTGCTGCTGTC	(octopus_NW_026381537.1_3133) (octopus_trinity_TRINITY_DN54874_c0_g1_i10.p1_2)	241.0	1140.0	0.2114035087719298																				5.34995e-17	0.365747	1140.0	15.0	3.47245	7.95614	4.97544	2.295795871089724e-13	True	54M
TTGGCTGGATACGATCAGTTTAAATGC	TAAAGGGTTAACCTTTATTTGATACCA	(octopus_NC_069002.1_3531837)	189.0	268.0	0.7052238805970149																				1.25057e-10	0.567947	268.0	12.0	1.21649	0.369403	0.328358	3.161812329944879e-07	True	54M
TTGGCTGGATATGGCCAGTTTAAAAGT	CAATGCTAAAAGGTTGATATATATATA	(octopus_NC_068991.1_16136505)	140.0	178.0	0.7865168539325843																				1.49687e-06	0.531146	178.0	10.0	1.03202	0.241573	0.241573	0.0023854514430663	True	54M
TTGGCTGGCACAGTTTCCACTCTAATG	ATTTGGATAGCTGAAGGCCTGGCACGA	(octopus_NC_068984.1_12335967) (octopus_trinity_TRINITY_DN52494_c6_g3_i2.p1_360)	8991.0	9658.0	0.9309380824187202																				2.08917e-25	0.169659	9658.0	15.0	0.681035	0.113688	0.098157	1.4682662059130673e-21	True	54M
TTGGCTGGGTTAGGGCAAGAACCTTCC	GCCACTGGATTAATTAAGTGGTGAGAA	(octopus_NC_069000.1_29867130) (octopus_trinity_TRINITY_DN44276_c7_g1_i3.p1_3807)	29.0	56.0	0.5178571428571429																				1.0671e-08	1.0	56.0	4.0	1.21846	0.482143	0.482143	2.202916598480798e-05	True	54M
TTGGCTGGTAATATGCCATACGGTTTC	ACCGTTTTGTCCACAGGTTCTGCACTT	(octopus_NC_068993.1_20683754) (octopus_trinity_TRINITY_DN45847_c1_g1_i10.p1_37)	175.0	436.0	0.4013761467889908																				1.96005e-12	0.67149	436.0	13.0	2.85417	1.70872	1.69954	5.870072462909904e-09	True	54M
TTGGCTGGTACATATCCTCATTGGTAG	TATCTCCATTGCTGAAGTAGAAAGGCT	(octopus_NC_068983.1_149462508) (octopus_trinity_TRINITY_DN53706_c1_g3_i5.p1_59)	528.0	574.0	0.9198606271777005																				3.76975e-06	0.482853	574.0	8.0	0.555316	0.567944	0.56446	0.0056952936593562	True	54M
TTGGCTGTACTAAAAATAGAAATTGGA	ACTCCAGTATGGCCACAATGCAATTTG	(octopus_NC_068998.1_2416306)	166.0	217.0	0.7649769585253456																				9.34409e-09	0.544413	217.0	11.0	0.916748	0.327189	0.253456	1.9411652666047493e-05	True	54M
TTGGCTGTCAACTCTTCCAAAGCTTGA	GGTTCTAAACAATCTCCATTGTCATCA	(octopus_trinity_TRINITY_DN54629_c5_g1_i1.p1_1875)	152.0	224.0	0.6785714285714286																				5.27224e-08	0.570722	224.0	11.0	1.33844	0.629464	0.589286	0.0001005607647321	True	43M860N11M
TTGGCTGTCTTCTCAGCTAATTCTACA	CTTACTTGGCTTGTCTTTGCCCCCTCT	(octopus_trinity_TRINITY_DN55072_c6_g2_i14.p1_1569)	252.0	369.0	0.6829268292682927																				1.17487e-11	0.473698	369.0	9.0	1.18027	2.11111	2.10569	3.278476002868802e-08
TTGGCTGTGCTATCAGCTGCAACCGTC	TCAAATTGTTGGGCAGCTTCAAGGAAT	(octopus_NC_069001.1_37345451) (octopus_trinity_TRINITY_DN52647_c7_g2_i8.p1_75)	82.0	116.0	0.7068965517241379																				1.30883e-08	0.68	116.0	9.0	0.928806	1.18103	1.18103	2.6759350983452567e-05	True	54M
TTGGCTGTTGTTTCTAGCAACTTTTAT	ATTTCATCCCTTCTACCTGGAACGCCA	(octopus_NC_068987.1_42813119)	354.0	631.0	0.561014263074485																				1.07944e-09	0.331917	631.0	15.0	3.00059	1.63391	1.55943	2.479842468142303e-06
TTGGCTTACCTATTAAACCTGGGCATC	TATTAGGAAGAAGCATCTCCACTAAAT	(octopus_NC_068985.1_97338841) (octopus_trinity_TRINITY_DN48534_c10_g1_i2.p1_431)	457.0	822.0	0.5559610705596107																				9.12272e-16	0.259608	822.0	9.0	1.39158	0.577859	0.559611	3.5806532346926164e-12	True	54M
TTGGCTTCAAGAGATCAAGAGTCATAG	TTTTGCCAGGAACTAAGGTAGCAGTGC	(octopus_NC_068989.1_70040218) (octopus_trinity_TRINITY_DN54572_c0_g1_i3.p1_4538)	129.0	241.0	0.5352697095435685																				2.04037e-12	0.622069	241.0	8.0	1.51669	0.605809	0.572614	6.099720923486497e-09	True	54M
TTGGCTTCATCGAACCCACTTATTTTG	TGGGTAGGAGAAAAACCACTGAGTGCT	(octopus_NC_068981.1_172420486)	928.0	1430.0	0.6489510489510489																				1.84032e-50	0.595927	1430.0	14.0	1.20812	0.400699	0.378322	3.1779869937833282e-46	True	54M
TTGGCTTCATCGAGTCGCTGGCATTGT	TCAGTTTTAATTGCTTGGATTTCTCTT	(octopus_trinity_TRINITY_DN55581_c4_g2_i3.p1_975)	330.0	616.0	0.5357142857142857																				6.08667e-42	0.743366	616.0	15.0	1.19827	0.49026	0.477273	8.195109567277359e-38	True	24M4025N29M1S
TTGGCTTCATGCAGGTCTACTCCATAC	ATTGCAAGTTTCTTTGCATTTTCAAGG	(octopus_NC_068993.1_10421427) (octopus_trinity_TRINITY_DN54546_c2_g3_i12.p1_1830)	2359.0	3740.0	0.6307486631016043																				5.96397e-100	0.471253	3740.0	13.0	1.24635	0.426471	0.399198	2.5955480296486104e-95	True	54M
TTGGCTTCCTGAAGCCAATCTGAAGCC	ACATACCGGGACTGGCCATGTAATTGA	(octopus_NC_068982.1_100313214) (octopus_trinity_TRINITY_DN51111_c1_g3_i2.p1_2073)	163.0	314.0	0.5191082802547771																				1.88639e-41	0.929302	314.0	12.0	1.21276	0.5	0.5	2.497285798469654e-37	True	1S53M
TTGGCTTCTACACTGATATTTTTCTGT	TTCCAACGGCACTATTCATACACTGTA	(octopus_NC_068987.1_7567978)	108.0	166.0	0.6506024096385542																				9.12252e-08	0.420926	166.0	8.0	1.74272	0.554217	0.439759	0.0001692176183715	True	53M1S
TTGGCTTCTATCATCTTCTTGGCACTA	ACATTGATAGCAGTAATGCGGTCTTCA	(octopus_NW_026295851.1_3358) (octopus_trinity_TRINITY_DN52783_c5_g4_i6.p1_2610)	271.0	367.0	0.7384196185286104																				4.05869e-08	0.483695	367.0	13.0	1.00276	0.269755	0.269755	7.8459380279753e-05	True	54M
TTGGCTTCTTCTATACTGGAGTCTAGA	GTTACATTCTCAGGTGTTATTGGTGAG	(octopus_NC_068987.1_141519) (octopus_trinity_TRINITY_DN51443_c3_g1_i6.p1_78)	122.0	246.0	0.4959349593495935																				1.23663e-21	0.806789	246.0	10.0	1.26334	2.50407	2.49187	7.102341803492567e-18	True	9S45M
TTGGCTTCTTTCAGACGCTTTGGACGC	CTGCCAAGTCTTGATGCTTCTCTTGAC	(octopus_trinity_TRINITY_DN55818_c6_g2_i7.p1_1284)	828.0	948.0	0.8734177215189873																				2.45637e-06	0.298736	948.0	15.0	0.808314	0.705696	0.68038	0.0038048552559931	True	45M9S
TTGGCTTGGCAGTTGTGTGTGAGAGGA	GTTCAATCCCAAGATTCAACTGCAGCC	(octopus_NC_069002.1_31243847)	199.0	289.0	0.6885813148788927																				3.02436e-07	0.455613	289.0	13.0	1.11262	0.342561	0.3391	0.0005265527186987	True	54M
TTGGCTTGGTTTCTACAGCTGTATGTC	CTTTCTAACACCAACCACTTTACAGAG	(octopus_NC_068982.1_150553329)	194.0	339.0	0.5722713864306784																				6.543e-08	0.529644	339.0	11.0	1.30118	0.483776	0.466077	0.0001234527583602	True	54M
TTGGCTTGTCTGCGTCCAAATGTTTCT	GGATAATTATCCACTTCCTTTTTGAAC	(octopus_trinity_TRINITY_DN55173_c5_g2_i1.p1_90)	674.0	799.0	0.8435544430538173																				6.88633e-17	0.68851	799.0	13.0	0.840854	0.180225	0.172716	2.9328328466954977e-13
TTGGCTTGTGTACCACAAGTCTAGCGG	CCAGCCCTCCAAGTCTTGTAAACCACA	(octopus_NC_068987.1_95882040)	743.0	875.0	0.8491428571428571																				4.68375e-18	0.348058	875.0	11.0	0.810472	0.186286	0.173714	2.1609485308020008e-14	True	54M
TTGGCTTTACGGCTCGACATTTTGCTT	AGTTTTATGAAAACTTTCTGACAGAGA	False	2513.0	3153.0	0.7970187123374564																				2.48011e-46	0.324624	3153.0	15.0	1.06058	0.281954	0.235649	3.80713116263864e-42	True	24M28292N30M
TTGGCTTTCGTCTAGTTCTCTTATTTC	ATTGGCTTTATCTAGTGTTATATTGCT	(octopus_NC_068982.1_170877380) (octopus_trinity_TRINITY_DN51879_c13_g1_i4.p1_127)	885.0	1192.0	0.7424496644295302																				1.36421e-14	0.343274	1192.0	15.0	1.8197	0.82802	0.75	4.896980624530152e-11
TTGGCTTTCTTAAATGTTGAATTGTAA	ATTAGATGAAACACAAAGAAATTGGTT	(octopus_NW_026368206.1_225) (octopus_trinity_TRINITY_DN55059_c2_g2_i3.p1_108)	404.0	749.0	0.5393858477970628																				4.00795e-30	0.531518	749.0	9.0	1.58773	0.534045	0.52737	3.491453967850442e-26	True	54M
TTGGCTTTGTAAGATAACACCAGGAAT	AACTGAAACCTAAGTCACAGACTCAGC	(octopus_NC_069003.1_34178194)	1067.0	1533.0	0.6960208741030659																				6.47593e-49	0.558561	1533.0	15.0	1.16502	0.354207	0.335943	1.0706944077502149e-44	True	54M
TTGGCTTTGTGCCTTTGTTATTATCAT	TATTATTATTATTATTGTTAATTATTT	(octopus_NC_069000.1_40150263)	92.0	170.0	0.5411764705882353																				8.07758e-19	0.878279	170.0	11.0	1.25408	2.38235	1.42941	3.916686898559639e-15	True	54M
TTGGCTTTTCATTTCATCTCGCTGTAT	TCTATCTGTCTCTGGTTCCTTGGGTCC	(octopus_trinity_TRINITY_DN45063_c10_g1_i15.p1_421)	928.0	1100.0	0.8436363636363636																				8.17992e-15	0.367803	1100.0	15.0	0.810597	2.76727	2.08273	2.987204530821684e-11	True	26M53084N28M
TTGGCTTTTCGACAATTCCATCTTTGG	AGCCGTGGAAGACATAGACTGCACCAT	(octopus_NC_069007.1_18296858) (octopus_trinity_TRINITY_DN50756_c9_g2_i26.p1_1190)	266.0	388.0	0.6855670103092784																				9.89578e-45	0.927167	388.0	13.0	1.06988	0.314433	0.314433	1.451943749266763e-40	True	54M
TTGGGAAACCCTTCGCCATACGAAGGA	AGCTGATAATATTCTTATTTGTGAAAC	(octopus_NC_068986.1_34981776) (octopus_trinity_TRINITY_DN50208_c5_g1_i1.p1_1649)	866.0	1025.0	0.8448780487804878																				1.86659e-06	0.256548	1025.0	13.0	0.944016	0.214634	0.194146	0.0029366907074459	True	54M
TTGGGAAAGAATTGGTGTAGTTTCCTT	ATAAACCGATGTTGTATCACAGACTGT	(octopus_NW_026384804.1_134)	1405.0	1621.0	0.8667489204194941																				4.52637e-06	0.238268	1621.0	13.0	0.809132	0.290561	0.280074	0.0067640764477874	True	54M
TTGGGAAAGGGTTTATTAATTCTATAA	ACTCCAGGCTCAACTGATATTTATTTC	(octopus_NC_068982.1_67248906)	149.0	541.0	0.2754158964879852																				5.16517e-09	0.346804	541.0	6.0	3.54791	1.54529	1.54529	1.1041103938791178e-05	True	54M
TTGGGAAATATGGTAATTGCAGTCTGC	TGATTAAATCAAGTAAAAAGATTAAAG	(octopus_NC_069002.1_3862338)	664.0	874.0	0.7597254004576659																				5.51123e-11	0.370888	874.0	13.0	1.05936	0.270023	0.257437	1.442551996480551e-07	True	54M
TTGGGAACGATCAATCAAGTCTGTTGA	TAATAAGGCCTGTAATCGGTCAGCATT	(octopus_trinity_TRINITY_DN56372_c4_g3_i16.p1_4462)	2538.0	3075.0	0.8253658536585365																				1.72218e-21	0.284458	3075.0	15.0	0.870294	0.195447	0.185691	9.808112675040388e-18	True	34M286N20M
TTGGGAAGAGGGCGTCCAGAGGCAGGT	ATATATCTCTCTCTCTCTCTCTCTCTC	(octopus_NC_068981.1_118114753)	64.0	132.0	0.4848484848484848																				1.07096e-10	0.760684	132.0	8.0	1.64127	9.23485	6.95455	2.7254625080800584e-07	True	53M1S
TTGGGAAGCAAACTTCTTACCACACAG	CCATATCTACACCATGACAAATGTTTT	(octopus_NC_068991.1_66044164)	374.0	1245.0	0.3004016064257028																				7.80693e-07	0.179506	1245.0	13.0	5.05044	10.3157	9.18876	0.0012906122248335	True	54M
TTGGGAAGCAAGCTACTTACCACACAG	CCACGCATATACAAGATACATACATTA	(octopus_NW_026413230.1_260)	608.0	1239.0	0.4907183212267958																				5.41718e-09	0.26748	1239.0	13.0	2.34705	8.96772	5.85714	1.15543804294987e-05	True	54M
TTGGGAAGCAATCTTCTTACCCACACA	GCCACGCGTGTATGTGTGTGTGTATGT	(octopus_NC_069005.1_350210)	75.0	169.0	0.4437869822485207																				3.21626e-19	0.942529	169.0	10.0	2.11543	1.16568	1.16568	1.5993483194499882e-15	True	54M
TTGGGAAGGAAAGTACTCTCTCCAGTA	AACAGCTAGGCAAGGGTTTGTACCCCT	(octopus_NC_068997.1_366487)	54.0	111.0	0.4864864864864865																				1.46752e-15	0.963961	111.0	6.0	1.25979	0.594595	0.585586	5.674518654612955e-12	True	54M
TTGGGAAGTGGGTCAGGGGAAATCTTT	AATGAACACCCTTCATATGTGTGTACA	(octopus_NC_069002.1_9507304)	253.0	405.0	0.6246913580246913																				2.6698e-14	0.521383	405.0	13.0	1.60278	4.41481	3.67407	9.363724209290564e-11	True	54M
TTGGGAATCAATGGCTCAACTGCTTAC	CTCTGTTTTTACAGCTGAGTAACATTT	(octopus_NC_068981.1_40605747)	163.0	428.0	0.3808411214953271																				1.18796e-26	0.675847	428.0	9.0	2.49346	0.934579	0.934579	8.877074498825095e-23	True	54M
TTGGGAATCACAAGCTTGGAGGATAAA	AAGCCGAAGTTACGGAGGGGCATGCAT	(octopus_NC_068997.1_41836613)	182.0	368.0	0.4945652173913043																				3.11707e-10	0.454942	368.0	13.0	1.81026	0.682065	0.586957	7.569780253479693e-07	True	54M
TTGGGAATGGGGTTATTTGGTAGGTCT	GTACCGTTCGAAACTAAGACAGCGCTA	(octopus_NC_069007.1_17683293) (octopus_trinity_TRINITY_DN56412_c3_g1_i3.p1_1029)	6846.0	10448.0	0.6552450229709035																				0.0	0.56724	10448.0	11.0	1.23646	0.719181	0.709418	0.0	True	4S50M
TTGGGAATTCACAATTCACTCGTATAG	AATTTGCCGAGTGAACAAATGTTATAC	(octopus_NC_069003.1_32839581) (octopus_trinity_TRINITY_DN51403_c9_g1_i3.p1_734)	587.0	813.0	0.7220172201722017																				2.50337e-18	0.434559	813.0	15.0	1.07402	0.308733	0.306273	1.1753244690836514e-14	True	54M
TTGGGACAATTACTAAATGTGGTGAAT	GGATATTTCTATAATGTTTCATGTAAC	(octopus_NC_068993.1_8995362) (octopus_trinity_TRINITY_DN47571_c11_g2_i2.p1_110)	242.0	332.0	0.7289156626506024																				2.56426e-07	0.449784	332.0	14.0	0.932197	0.358434	0.28012	0.000450400953495	True	54M
TTGGGACACACAAATCCACTTTTGCTG	CGTATGCGTTGTCGACATATGGGGCAT	(octopus_trinity_TRINITY_DN55461_c1_g5_i3.p1_72)	323.0	760.0	0.425																				1.54903e-27	0.66555	760.0	11.0	2.18563	1.3	1.29474	1.2055450688578289e-23	True	44M10S
TTGGGACACTCAAATCCACTTTTGCTG	CGAATGTGTTGTTGACATATGGGGCAT	False	416.0	1110.0	0.3747747747747748																				3.64392e-43	0.531632	1110.0	10.0	2.53418	1.58288	1.57658	5.0949941405789177e-39	True	44M10S
TTGGGACACTCAACAGATTCTGCAACC	GTCTGGACTGCTTTCTCTTCAGACTTG	(octopus_trinity_TRINITY_DN56012_c3_g5_i10.p1_6)	2579.0	3448.0	0.747969837587007																				4.03721e-08	0.15245	3448.0	15.0	1.53627	0.311775	0.304814	7.805881458830096e-05	True	1S43M10S
TTGGGACACTCAACAGATTCTGCAACT	CTCTGGACTGCTTTCTCTTTACACTTG	(octopus_trinity_TRINITY_DN55384_c2_g1_i13.p1_18)	8022.0	15018.0	0.5341590091889732																				3.82929e-61	0.214816	15018.0	15.0	2.43391	1.24511	1.23459	8.620820853470747e-57	True	44M10S
TTGGGACACTCTGAAATAAGAATTGGA	AATTAGCAATGGAACCTCTTCTCAGTC	False	587.0	1117.0	0.5255147717099373																				8.07463e-11	0.366633	1117.0	10.0	1.83042	1.33572	0.631155	2.079323610503081e-07	True	24M1D30M
TTGGGACACTCTGAAATAAGCATTTCA	AAGTTTTATATTTCATATAAAAACTTC	(octopus_NC_069009.1_9548516)	313.0	473.0	0.6617336152219874																				6.03659e-24	0.647993	473.0	9.0	1.31637	0.401691	0.401691	3.932342320767037e-20	True	54M
TTGGGACAGTCACCTAGGAGCTCAAGA	GAACAATCTTCGGTCTCCCTGGTGGAG	(octopus_trinity_TRINITY_DN54081_c6_g1_i3.p1_1902)	97.0	186.0	0.521505376344086																				4.06185e-07	0.557442	186.0	11.0	1.21042	0.537634	0.516129	0.0006958410350222	True	13M700N41M
TTGGGACATTAAAACACTGGGGACCAT	CTTAATACTACAAGGATGATGACGACG	(octopus_NW_026299241.1_402) (octopus_trinity_TRINITY_DN53158_c1_g2_i17.p1_187)	5464.0	12532.0	0.4360038301947015																				7.69928e-17	0.108011	12532.0	15.0	2.93809	5.22207	4.72534	3.2679727222448025e-13	True	54M
TTGGGACCATTGACTTCCACCTTGACA	TCTTTCAAATTGACGCTTTGATCCAGG	(octopus_NC_068999.1_41913978) (octopus_trinity_TRINITY_DN56423_c5_g1_i16.p1_1119)	460.0	665.0	0.6917293233082706																				7.99187e-19	0.453865	665.0	9.0	1.055	0.332331	0.315789	3.876632322899995e-15	True	54M
TTGGGACCGCTAATATACTCCATTATC	TTTATAGAAGATACCGCTTTTAGAGAC	(octopus_NC_069000.1_43972575) (octopus_trinity_TRINITY_DN44950_c4_g3_i5.p1_189)	1126.0	1371.0	0.8212983223924143																				8.57026e-33	0.489888	1371.0	10.0	0.935596	0.296134	0.263311	8.31846251066533e-29	True	45M9S
TTGGGACCTTTGGTGCAGGTCTACTTG	GAATAGATGGCGTAGGTACTGGCCTAG	(octopus_NC_068982.1_111358613) (octopus_trinity_TRINITY_DN53750_c1_g2_i6.p1_2342)	830.0	988.0	0.840080971659919																				2.15029e-17	0.592249	988.0	14.0	0.748398	0.163968	0.163968	9.479657810957969e-14	True	54M
TTGGGACGAAATTACCAGAAACTCAAC	CTTTTACAACACTGGCCGACAGACAGA	(octopus_NC_068988.1_95741993)	58.0	120.0	0.4833333333333333																				2.2582e-10	0.816099	120.0	10.0	1.48583	1.26667	1.05	5.565375811068053e-07	True	54M
TTGGGACGATCATCATCATACTGAGCA	CCACTCAATGTAAAGCTAGAGTCTTGC	(octopus_trinity_TRINITY_DN52716_c7_g3_i1.p1_873)	2574.0	3791.0	0.6789765233447639																				1.5267499999999999e-31	0.246543	3791.0	15.0	1.3146	6.08072	4.86784	1.4097771403399763e-27	True	28M16338N26M
TTGGGACGCCTGTATTCAGTGACATAT	TAGCCATGCTTTGCACCAATCCAGCAG	(octopus_trinity_TRINITY_DN54890_c5_g1_i6.p1_722)	234.0	316.0	0.740506329113924																				5.19938e-09	0.517118	316.0	13.0	0.899781	0.265823	0.265823	1.1110790944760832e-05	True	46M8S
TTGGGACTAGACAACAGCAACAATTTA	CACAGAAATTCAATTGAAGTCTGATTT	(octopus_NW_026301526.1_219)	2024.0	2973.0	0.6807938109653549																				6.13476e-25	0.353249	2973.0	13.0	1.20346	0.646821	0.635721	4.213295324988398e-21	True	53M1S
TTGGGACTAGGCAACAGCAACAATTTA	CACAGAAATTCAATTGAAGTCTGATGA	(octopus_NW_026301526.1_219)	2894.0	4995.0	0.5793793793793793																				1.10334e-61	0.36854	4995.0	15.0	1.29093	0.851051	0.845646	2.5118487500558494e-57	True	2S51M1S
TTGGGACTATATTCCAAGAGGAATGCT	TGTCGTTTGTTCCTCTCTACTACAGGT	(octopus_NC_069000.1_8480961)	324.0	580.0	0.5586206896551724																				3.20021e-43	0.801495	580.0	13.0	1.22971	0.489655	0.482759	4.484390998686932e-39	True	54M
TTGGGACTTCAGTATCCCGTTGCAAGA	GAATATGATGTTCAGCTCTCAAACAAG	(octopus_NC_068982.1_45041333)	98.0	202.0	0.4851485148514851																				6.41909e-15	0.768047	202.0	11.0	1.49383	1.01485	1.01485	2.363187068615905e-11	True	54M
TTGGGACTTCTGTCATATTAACTGTTG	TAACAGTTGTTGCAACTGTAGGAACAA	(octopus_trinity_TRINITY_DN56314_c6_g4_i1.p1_371)	88.0	180.0	0.4888888888888889																				4.32183e-09	0.658981	180.0	5.0	1.35083	0.588889	0.538889	9.313662989294138e-06
TTGGGACTTTCTTGGGTTCTTCAGGAG	CGGAGTTCTCAGAAGATACATCATCCA	(octopus_NC_069005.1_27042240) (octopus_trinity_TRINITY_DN50582_c5_g1_i1.p1_35)	721.0	825.0	0.8739393939393939																				8.19654e-12	0.271958	825.0	12.0	0.690178	0.130909	0.130909	2.3206171898097848e-08	True	54M
TTGGGAGAAACAGTGTAAGGCATCATG	AAGCTGATATGATTGATGTTATGAAGG	(octopus_NC_068982.1_162582896)	151.0	284.0	0.5316901408450704																				3.89713e-12	0.609613	284.0	11.0	1.88455	0.693662	0.693662	1.136235508260703e-08	True	54M
TTGGGAGAATGATTTACCACAGATATC	ACAGTGATATGGTTTCTCACCTGTATG	(octopus_NC_068990.1_31021667) (octopus_trinity_TRINITY_DN53858_c4_g2_i5.p1_226)	291.0	617.0	0.4716369529983792																				2.19365e-12	0.410251	617.0	13.0	3.08851	2.52674	2.4765	6.539174182486825e-09	True	54M
TTGGGAGAGAGTGTATAGTTGATTATA	TCAACCCAAGAAATATGAAAAGTAAAG	(octopus_NC_068991.1_17186744)	220.0	449.0	0.4899777282850779																				1.14423e-09	0.45487	449.0	15.0	1.51615	0.579065	0.567929	2.6218675856189904e-06	True	54M
TTGGGAGAGGGGATGAGTTGATTACAT	CAACCCCAGTACACAACTGATACTTAA	(octopus_NC_068983.1_55750455)	81.0	161.0	0.5031055900621118																				5.89789e-14	0.763796	161.0	7.0	1.52336	9.74534	4.30435	2.012098205684758e-10	True	54M
TTGGGAGAGTAATTACACCAATAATAA	CAGCAATAATAACAAGGGCAGACCTTA	(octopus_NC_068997.1_44406981)	454.0	551.0	0.8239564428312159																				1.34308e-08	0.333134	551.0	10.0	0.872912	0.261343	0.197822	2.742070406394997e-05	True	54M
TTGGGAGAGTTGAAAAAGTTCATGGTG	TCAGCCTCTGTGGTATCGTGGTTAGCA	(octopus_NC_068991.1_16106420) (octopus_trinity_TRINITY_DN50780_c6_g2_i3.p1_438)	329.0	398.0	0.8266331658291457																				2.17455e-06	0.39964	398.0	13.0	0.810357	0.238693	0.203518	0.0033916752959784	True	54M
TTGGGAGATGAGCATTCTTTGCTGTTG	AGTGATCCAACTAGTAAGGTCTTGTAG	(octopus_NC_068982.1_37345094) (octopus_trinity_TRINITY_DN56018_c6_g3_i11.p1_5923)	85.0	139.0	0.6115107913669064																				4.2222e-08	0.617854	139.0	7.0	1.646	0.834532	0.784173	8.144556804027496e-05	True	54M
TTGGGAGCAGCATCTGCTAATGGGAAG	CTGGGACGCTGACACTTGTCATCATGA	(octopus_NW_026383773.1_1121)	738.0	1319.0	0.5595147839272175																				1.46119e-161	0.927207	1319.0	11.0	1.26883	0.879454	0.873389	1.2493444005521507e-156	True	54M
TTGGGAGCAGGAACAGCTGGTACTTTC	TTTATCAACCTCAGAAGGATGAAAGGT	(octopus_NC_068982.1_98744933)	784.0	1135.0	0.690748898678414																				4.2517e-32	0.474623	1135.0	13.0	1.1796	0.367401	0.339207	4.014558223551689e-28	True	54M
TTGGGAGCAGTCCGTGTTGGAAGAGCC	ATGCCCTAAACATTCCTGGAAGCCCTG	(octopus_NW_026357907.1_7409)	276.0	317.0	0.8706624605678234																				5.35452e-07	0.534414	317.0	7.0	0.702893	0.160883	0.157729	0.0009037856407165	True	54M
TTGGGAGGAATTATTAATAATAATAAT	AAACGGGCTTCAGAAAGGGATTATTAA	(octopus_NC_068982.1_188682926)	1973.0	2520.0	0.7829365079365079																				7.10351e-41	0.331399	2520.0	15.0	1.04822	3.73333	1.21587	9.218771675360732e-37	True	25M3D29M
TTGGGAGGCTTGTCTATAATGAAGACA	CGGTAACTTTCCCCAGAAGAGTCTGGT	(octopus_NC_068987.1_72319853)	100.0	260.0	0.3846153846153846																				3.98074e-08	0.509615	260.0	11.0	1.86395	0.996154	0.965385	7.702090754005896e-05	True	54M
TTGGGAGGGACATCATCCTTGTTCACA	ACAACATAGTCTGTTAGTAAAGCATCA	(octopus_NC_069002.1_37173549) (octopus_trinity_TRINITY_DN48744_c5_g3_i4.p1_5034)	363.0	477.0	0.7610062893081762																				9.96918e-08	0.336065	477.0	15.0	1.12223	0.440252	0.419287	0.0001840657764048	True	54M
TTGGGAGGGCTGTGCTGGGTAGCCTGG	TTGGGAGGGCTGTGCTGGGTAGCTTGG	(octopus_NC_069001.1_20845851) (octopus_trinity_TRINITY_DN42273_c3_g3_i11.p1_541)	616.0	1111.0	0.5544554455445545																				1.12497e-13	0.326226	1111.0	15.0	2.64607	0.825383	0.79568	3.750705352670607e-10	True	54M
TTGGGAGGTCTAACACAGACACACAAA	CATATACACACACACACATACATATAT	(octopus_NC_068999.1_47649907)	343.0	516.0	0.6647286821705426																				3.78148e-15	0.455011	516.0	13.0	1.31994	1.24612	1.21899	1.4172326220154666e-11	True	54M
TTGGGAGGTGCAGAGAATGGGTCTCTA	CCTCCCATAACTGTTGGCCATCCATAT	(octopus_NC_069008.1_11353542) (octopus_trinity_TRINITY_DN54693_c0_g1_i3.p1_251)	1993.0	3351.0	0.5947478364667264																				7.04467e-18	0.219019	3351.0	14.0	1.77228	1.12922	1.12414	3.211713007096209e-14	True	54M
TTGGGAGGTGGGGAAGGCATGGGTGGA	GTGTGGGGTAGAGGTAGGGGTATGTGG	(octopus_NC_068984.1_119967878)	245.0	713.0	0.3436185133239832																				2.47229e-06	0.311882	713.0	15.0	3.41436	6.39972	5.73212	0.0038282490282043	True	54M
TTGGGAGTAAGAAAGTAGGGTCCTCTG	TATGATTATTATTATTATTATTATTAA	False	16.0	55.0	0.2909090909090909																				6.14476e-06	0.863636	55.0	5.0	3.28654	1.70909	1.70909	0.0090110708689464
TTGGGAGTAGATTTGATAGATGGAAAC	TGAAAGAAGCCCATCATATATATATAT	(octopus_NC_068987.1_29930379)	226.0	321.0	0.7040498442367601																				1.37277e-32	0.770162	321.0	9.0	1.12683	0.308411	0.308411	1.322528078548345e-28	True	54M
TTGGGAGTGTTTATGGGCATGTTTGGG	CAAAATATTTGTATGCGAGAGAGAATG	(octopus_NC_069000.1_27479964)	689.0	1077.0	0.6397400185701021																				1.31964e-06	0.20664	1077.0	15.0	1.24604	3.45125	3.43733	0.0021180162347598	True	54M
TTGGGAGTTTTTCGAAGGGTAACTGCC	CGAGGAGCATAATTACTGTTGTTATCA	(octopus_trinity_TRINITY_DN52151_c7_g3_i3.p1_1224)	283.0	435.0	0.6505747126436782																				1.93161e-21	0.73811	435.0	11.0	1.12762	2.82529	2.8046	1.0969060061111978e-17	True	9S45M
TTGGGATAAAGATAATGTAATCTAGTG	TGTTTATATAATGGTTGCTGCTCTTTC	(octopus_NW_026315829.1_8459)	851.0	1441.0	0.5905621096460791																				1.77676e-122	0.837619	1441.0	11.0	1.26467	0.458709	0.457321	1.0197551182233128e-117	True	54M
TTGGGATCACCACTACTTTATTATCTC	CCCTTCTTCCTAGCTCTCCTGTGTAAC	(octopus_NC_068982.1_82036094) (octopus_trinity_TRINITY_DN42584_c6_g8_i3.p1_232)	138.0	367.0	0.3760217983651226																				9.87971e-11	0.495875	367.0	12.0	2.9679	2.10082	1.25613	2.523003835856859e-07	True	54M
TTGGGATCATCAAAGTTTTTGTCTCCA	CCTGATCCAGAAGAGGTTGAACCACCT	(octopus_NC_068988.1_57466504) (octopus_trinity_TRINITY_DN56267_c1_g1_i5.p1_126)	153.0	332.0	0.4608433734939759																				6.85334e-13	0.582795	332.0	10.0	2.32028	0.993976	0.993976	2.137373006770565e-09	True	54M
TTGGGATGATGCGATGCTTCACTCGTT	TGTTGACGATCACACCGACGGCGTGTT	(octopus_NC_068981.1_30232061) (octopus_trinity_TRINITY_DN52777_c7_g1_i4.p1_206)	11539.0	13301.0	0.8675287572362981																				2.5265e-141	0.291314	13301.0	15.0	0.859266	0.511165	0.47831	1.7638073657868054e-136	True	54M
TTGGGATGGTTTTTAGAGTAATCAAAC	TGAATGTTCGGGGGAATAGATTATAAA	(octopus_NC_068983.1_104365921)	167.0	256.0	0.65234375																				2.42641e-06	0.48618	256.0	11.0	1.20768	0.433594	0.421875	0.0037611463936769	True	54M
TTGGGATGTGTGCTAAACACTTACTAT	GACTGTCTCGATAACCATATGATCTTC	False	374.0	685.0	0.545985401459854																				1.16182e-06	0.36952	685.0	12.0	1.66787	5.5708	4.46131	0.0018782187469576	True	17M8733N37M
TTGGGATGTGTTTGTTTTGTCACAGTT	GTGTGTGTGGAGAGAAAGAGAGTAATA	(octopus_NC_069003.1_11340837)	229.0	348.0	0.6580459770114943																				1.02512e-19	0.829029	348.0	13.0	1.09351	0.347701	0.347701	5.262049145792689e-16	True	53M1S
TTGGGATTAAAGTTTTCACCATTTAGA	CGGTCAACTTCTTCCCAGACTTCCTCC	(octopus_NC_068985.1_34179308) (octopus_trinity_TRINITY_DN48717_c4_g1_i7.p1_648)	1087.0	1540.0	0.7058441558441558																				9.0342e-54	0.605278	1540.0	15.0	1.09247	0.327922	0.308442	1.704681528260424e-49	True	54M
TTGGGATTATTGTATCATTGCCACAGA	TTTTCCGGAAAGTTGCTCACTTCACTC	(octopus_NC_068983.1_105663601)	804.0	993.0	0.8096676737160121																				3.09697e-17	0.40035	993.0	15.0	0.914317	0.226586	0.221551	1.3502690302423508e-13	True	54M
TTGGGATTCTGAAAGGTCTACAAGTGA	ATCTAGTTGTGACATTTTGGTTCTTGC	(octopus_NC_068991.1_8089312)	381.0	723.0	0.5269709543568465																				6.68291e-09	0.410576	723.0	13.0	2.24821	0.921162	0.899032	1.411457682077022e-05	True	3S51M
TTGGGATTGAATTCTGAATGTGTTGTG	TGTGTGTGTGAAAGAGAGAGAGAGAGA	False	64.0	134.0	0.4776119402985074																				6.73396e-09	0.789075	134.0	13.0	1.73798	1.47761	1.47761	1.4217760338609673e-05	True	54M
TTGGGATTGTATTTCTTGGAGTTACGT	TCTTCTTTATATATTGATTGATTGATT	(octopus_NC_068999.1_51629521)	913.0	1104.0	0.8269927536231884																				3.87069e-17	0.417927	1104.0	15.0	0.874543	0.400362	0.368659	1.677016590359992e-13	True	50M4S
TTGGGATTTACAATCAGTTCATTAATG	GTTGAAACAAGCTCATCTTTAGTGTAA	(octopus_NC_068991.1_28916217) (octopus_trinity_TRINITY_DN51498_c10_g4_i1.p1_1206)	703.0	1083.0	0.6491228070175439																				3.4279e-13	0.37884	1083.0	9.0	1.1447	0.730379	0.705448	1.0972679004052387e-09	True	54M
TTGGGATTTATCATCATCATCATCATA	ATCCCTATACGTAATGACCAGTGTGTT	False	1041.0	1124.0	0.9261565836298932																				1.57356e-06	0.318338	1124.0	10.0	0.567262	0.930605	0.63879	0.0025004208328382	True	45M9S
TTGGGATTTATTATCATCATCTTCATC	ACCCTGATTCGTAATGACCAATGTGTT	(octopus_NC_069008.1_16150832) (octopus_trinity_TRINITY_DN49952_c1_g1_i6.p1_145)	423.0	537.0	0.7877094972067039																				4.85271e-22	0.517235	537.0	8.0	0.985714	0.865922	0.808194	2.8528299028453992e-18	True	54M
TTGGGATTTATTATTATTAGAATAATC	CCAATTCGTAATGACCAGTGTGTTTGA	(octopus_NW_026334708.1_97)	461.0	1054.0	0.437381404174573																				6.86262e-55	0.694082	1054.0	13.0	2.11071	1.14516	1.14231	1.3334815823388785e-50	True	54M
TTGGGATTTGCATCAGTGGGTATAAAA	TAAATGTTACACTACCAGAAATTAAAA	(octopus_NC_068983.1_100869561)	114.0	194.0	0.5876288659793815																				1.19219e-10	0.573763	194.0	11.0	1.21616	0.43299	0.43299	3.020615297466886e-07	True	54M
TTGGGCAAATAAACCAGTAGCTAGCTA	CAAGTGACGTTATTACACTCGACTACA	(octopus_NC_068981.1_71697676)	131.0	176.0	0.7443181818181818																				3.12804e-08	0.614286	176.0	11.0	1.0148	1.86932	1.41477	6.125583298640827e-05	True	54M
TTGGGCACAAATTGTGCAGTACATTGA	TGTTAATTCGAGCTGGGATATTTGTAA	(octopus_NC_068985.1_25571528) (octopus_trinity_TRINITY_DN56425_c4_g3_i3.p1_731)	219.0	337.0	0.6498516320474778																				4.07412e-12	0.5	337.0	5.0	1.10622	0.37092	0.353116	1.185683518574647e-08	True	54M
TTGGGCACAAGGCCAGCAATCTTAAAA	GGGAGATGACTCATTAACACCATCAAC	(octopus_NC_069005.1_32312586)	1658.0	2316.0	0.7158894645941278																				9.79244e-79	0.478643	2316.0	13.0	1.42741	0.373057	0.338946	3.10422902549484e-74	True	54M
TTGGGCACCGTCTGTGAGAAAAACAGC	ACCATGACGCAATTCACTCTGCCACAA	(octopus_NC_068994.1_6974773)	546.0	1062.0	0.5141242937853108																				3.03583e-51	0.651429	1062.0	14.0	1.43165	1.01507	1.00942	5.355466640603991e-47	True	54M
TTGGGCACGTGTTGTTAATTATTATTA	TTATTATGAATTGCTATCCAGAATTAG	(octopus_NC_068986.1_9647089)	131.0	248.0	0.5282258064516129																				6.25139e-12	0.671309	248.0	11.0	1.34719	0.758065	0.596774	1.7888368216827215e-08	True	54M
TTGGGCACTGGTTACCCTCCATATTCC	ACCCGTTGTTGCTGCGATAGACTTCGT	(octopus_trinity_TRINITY_DN56412_c3_g1_i6.p1_145)	4162.0	6626.0	0.6281316027769394																				6.9974899999999965e-230	0.558118	6626.0	11.0	1.21044	0.778147	0.760942	1.0027747547258996e-224	True	15M348600N39M
TTGGGCACTTGTAACCAATAGGTTGTT	GCTTCTCAGCAGTGTTGACGTGTACAA	False	63.0	146.0	0.4315068493150685																				1.16453e-06	0.629283	146.0	7.0	2.01952	8.54795	7.86986	0.0018823271723156	True	23M30654N31M
TTGGGCAGATCGTAGAAACAGATGAAT	CTATGATGTGCAAATACAACAGCGGAT	(octopus_NC_069009.1_550370)	67.0	109.0	0.6146788990825688																				9.63126e-08	0.82891	109.0	8.0	1.22752	0.46789	0.46789	0.0001781530686924	True	54M
TTGGGCAGGAGACACTTGGCAGTGCCT	GAGGAATTTCAATTCAATTTGGTCTCC	(octopus_NC_068984.1_144770403)	178.0	280.0	0.6357142857142857																				2.80148e-06	0.478095	280.0	11.0	1.2759	0.378571	0.378571	0.0043057843041978	True	54M
TTGGGCATCCTTATTTTCTTCAGTATC	AATTTCCGTAGTAGCTGTTGCTCCCAT	(octopus_NC_068984.1_92500559) (octopus_trinity_TRINITY_DN52220_c8_g2_i1.p1_307)	204.0	315.0	0.6476190476190476																				4.94173e-19	0.785222	315.0	14.0	1.11819	0.431746	0.425397	2.4297135597502016e-15	True	54M
TTGGGCCAAAAGGCTTGCGTGTCCCTC	TATCATCTCTGCTTCCAATAACACTCG	(octopus_NC_069008.1_4343716) (octopus_trinity_TRINITY_DN54412_c8_g2_i12.p1_1616)	375.0	530.0	0.7075471698113207																				1.96565e-23	0.634175	530.0	11.0	1.35381	0.396226	0.396226	1.2457807130103258e-19	True	49M5S
TTGGGCCAACCAAAGCCTTGTGAGTGG	ATTTGGTAGATGGAAACTGAAAGAAGC	(octopus_NC_068983.1_59908753) (octopus_trinity_TRINITY_DN42377_c3_g5_i2.p1_127)	490.0	1340.0	0.3656716417910448																				4.43246e-13	0.302785	1340.0	15.0	3.48067	2.0403	1.70672	1.4054240784975723e-09
TTGGGCCAGATATGGCCGGTTTAAACA	CTAAAGGGTTAAACTGTGGTGAAGGAC	(octopus_NC_069007.1_18041491)	38.0	79.0	0.4810126582278481																				3.7973e-06	0.798077	79.0	6.0	1.33959	0.873418	0.78481	0.0057341747928476	True	54M
TTGGGCCGTTTTTAGGGCACGTGCATA	AGTAAACGCCGCATGCACAGCAGGTTC	(octopus_NC_069005.1_6179888) (octopus_trinity_TRINITY_DN56371_c4_g9_i8.p1_1219)	117.0	219.0	0.5342465753424658																				1.7156099999999995e-40	0.983471	219.0	5.0	1.2818	0.493151	0.493151	2.2001917898493253e-36	True	54M
TTGGGCCTATCATCAACTTCAGTTAAA	ACCGCAACGTCATTACTGATGCATTCT	(octopus_NW_026341028.1_1208) (octopus_trinity_TRINITY_DN56342_c3_g1_i8.p1_147)	425.0	488.0	0.8709016393442623																				4.06702e-07	0.198702	488.0	7.0	0.916108	0.405738	0.391393	0.0006966652942497	True	54M
TTGGGCGCCATTTGGTGGCCCGCAGTA	CCAAATACATATAATCGTTTCTACTCA	(octopus_NC_069002.1_17801503) (octopus_trinity_TRINITY_DN48598_c2_g1_i8.p1_467)	266.0	395.0	0.6734177215189874																				1.08607e-08	0.463846	395.0	11.0	1.44327	0.372152	0.356962	2.24005088489869e-05	True	54M
TTGGGCGGGGTGGGGGAGCTGGTGCTT	GGTCAGGTTCGAAATTAAGGGAAGCAC	(octopus_NC_068984.1_141658501) (octopus_trinity_TRINITY_DN50054_c9_g1_i1.p1_566)	132.0	215.0	0.6139534883720931																				4.73948e-22	0.979989	215.0	8.0	1.21469	0.465116	0.427907	2.787700739931263e-18	True	54M
TTGGGCTAACTGCTGCCAGTGCTTCAG	TGTTACAGATCCTTCCATTGGTTTGAC	(octopus_trinity_TRINITY_DN42744_c9_g1_i6.p1_106)	382.0	493.0	0.7748478701825557																				8.32399e-08	0.404248	493.0	15.0	1.3045	0.511156	0.490872	0.0001551293344027	True	16M2175N38M
TTGGGCTCCAGGGTTACAATTGTGTCT	TTTAATTTCTGGATATCTTTCTGTTCA	(octopus_NC_068981.1_139057115) (octopus_trinity_TRINITY_DN47278_c4_g1_i11.p1_936)	1318.0	1850.0	0.7124324324324325																				2.96344e-35	0.409091	1850.0	15.0	1.1622	0.360541	0.325405	3.160934287662506e-31	True	54M
TTGGGCTCCTAATATTAAGGGAACTAA	TCAGTTGCCGAATCCTCCAATTATAAC	(octopus_NC_029723.1_2764)	146.0	265.0	0.5509433962264151																				1.21534e-30	0.890571	265.0	11.0	1.27376	0.467925	0.467925	1.0819689942444232e-26	True	52M2S
TTGGGCTCTCTTCTCTCGTTTTAACAA	GGGTTTTTGTTATATATATATATATAA	False	121.0	183.0	0.6612021857923497																				3.48543e-11	0.721228	183.0	10.0	1.24511	0.469945	0.382514	9.3010865514481e-08
TTGGGCTGATACTTAGTAACAGGATGG	TCCTTATCACCTGGGAAGAGGACTTTC	(octopus_trinity_TRINITY_DN53013_c3_g1_i3.p1_3924)	110.0	172.0	0.6395348837209303																				2.18274e-06	0.598731	172.0	8.0	1.34004	0.534884	0.534884	0.0034038725414872	True	11M19004N43M
TTGGGCTGTGGGACATAAGTTCTTCCG	ATCCTCTCTTCCTACTGACAGGGAAAA	(octopus_trinity_TRINITY_DN55914_c3_g1_i41.p1_143)	1402.0	2234.0	0.6275738585496866																				2.17047e-08	0.192471	2234.0	15.0	1.52232	4.3957	3.67189	4.32832821159024e-05	True	20M6168N34M
TTGGGCTTAAACCTCATTCTTTCCCAT	GTCACCCATGTGTTCTAGTGAAGGCAG	(octopus_NW_026439927.1_1687)	1086.0	1878.0	0.5782747603833865																				3.12588e-16	0.256766	1878.0	12.0	1.32118	0.617678	0.468051	1.2702722240743452e-12	True	22M1I31M
TTGGGCTTAAGCTCCACGAGGCTCCAG	CAGGGGTCGGTGGCGAACCCTGCTGTA	(octopus_NC_068998.1_48760746)	60.0	101.0	0.594059405940594																				5.26515e-16	1.0	101.0	7.0	1.24075	0.653465	0.50495	2.10296278117904e-12	True	54M
TTGGGCTTAGAGTTTCAAGGTCATACA	AATGGGACAACGAAGTTCGCCGGAAAG	(octopus_NC_068986.1_16892813) (octopus_trinity_TRINITY_DN43540_c4_g2_i6.p2_2918)	217.0	281.0	0.7722419928825622																				5.65462e-07	0.487879	281.0	11.0	0.93151	0.281139	0.270463	0.0009516653707544	True	54M
TTGGGCTTCTGCAGCTTGAATCACATT	TCACAGTATAGCTCTTACTCTCAGAGT	(octopus_NC_068985.1_122079208) (octopus_trinity_TRINITY_DN50326_c2_g1_i3.p1_65)	268.0	359.0	0.7465181058495822																				1.05116e-07	0.452516	359.0	13.0	1.00806	0.398329	0.359331	0.000193581177139	True	8S46M
TTGGGCTTCTTGGTTGTAAATCTCAGT	TTGATGCACTTGTTCGCGTCTCTTCTT	(octopus_NC_068985.1_78536968) (octopus_trinity_TRINITY_DN55922_c7_g1_i12.p1_475)	526.0	583.0	0.902229845626072																				4.5165e-06	0.147771	583.0	9.0	0.709498	0.108062	0.108062	0.0067501153072539	True	54M
TTGGGCTTGTTTTGCTTGTTTAATATA	TCCACAAATTATTTCTATCTGCTGCAA	(octopus_NC_068983.1_157257805) (octopus_trinity_TRINITY_DN49414_c6_g1_i11.p1_508)	230.0	385.0	0.5974025974025974																				1.06201e-13	0.518395	385.0	13.0	1.17527	0.41039	0.41039	3.5485058940655314e-10	True	54M
TTGGGCTTTTCTGCAGTGTGGGCAGCA	GCTGGTTTGTTTTCCTCCGCACCATGC	(octopus_NC_069010.1_9619197) (octopus_trinity_TRINITY_DN45368_c6_g1_i2.p2_240)	71.0	157.0	0.4522292993630573																				2.03855e-06	0.61562	157.0	9.0	1.57813	1.29299	1.29299	0.0031913473752193	True	54M
TTGGGGAAACAGTATGGTAACCCATGT	CATGGGTATGATGCATGCCACTGTAAG	(octopus_trinity_TRINITY_DN49856_c4_g3_i9.p1_830)	213.0	278.0	0.7661870503597122																				8.6799e-10	0.469512	278.0	12.0	0.944232	0.241007	0.241007	2.013235015528083e-06	True	22M8384N32M
TTGGGGAAAGGAGGAAAATGTTGAGAT	TTATAGTGGTCATTATTACTTTTAACA	False	174.0	291.0	0.5979381443298969																				1.04205e-24	0.918758	291.0	8.0	1.35401	0.419244	0.419244	7.06513828750925e-21				seq_883	gi|1914655407|ref|XM_036502025.1|	98.148	54.0	1.0	0.0	1.0	54.0	10587.0	10534.0	3.32e-17	99.6	1914655407.0	XM_036502025	12333.0	2607531.0	PREDICTED: Octopus sinensis uncharacterized LOC115210255 (LOC115210255), transcript variant X7, mRNA	True
TTGGGGAAGGGGGACTAGTCAATTACA	TCGATCGATACTTAATTTATTGACCCC	(octopus_NC_068984.1_59599400)	113.0	173.0	0.653179190751445																				2.05832e-08	0.58	173.0	11.0	1.01588	0.352601	0.352601	4.115489360511093e-05	True	54M
TTGGGGAATACAGGAGCCTGTGCCATG	CCGCTGTTCAGGGATGTGTTTGTGGCC	(octopus_NW_026370633.1_71654) (octopus_trinity_TRINITY_DN55852_c6_g2_i6.p1_1254)	87.0	180.0	0.4833333333333333																				6.21855e-24	0.988764	180.0	9.0	1.63112	0.794444	0.772222	4.0476611339208005e-20	True	54M
TTGGGGAATTATTCTCGGAAATATTAA	CTGTTTTTGTCTGGTCCCCAAACTTGT	(octopus_NC_068981.1_191309421) (octopus_trinity_TRINITY_DN55021_c2_g2_i18.p1_1544)	86.0	134.0	0.6417910447761194																				7.1558e-12	0.732429	134.0	4.0	1.47821	0.865672	0.708955	2.0365815304345333e-08	True	54M
TTGGGGACAAATAAAGCTTCCCATTGT	AAGGTTTTGGACAGGCTGATTTGGGAC	(octopus_NC_069002.1_17479230) (octopus_trinity_TRINITY_DN53910_c6_g1_i3.p1_97)	2297.0	4051.0	0.5670204887682054																				5.56142e-49	0.332845	4051.0	15.0	1.32278	4.20563	3.3646	9.215537662865162e-45	True	42M4781N12M
TTGGGGACGTAGCATTTGGACTGTGGT	GGGACGAACGTCTTCCTTGGTTGAACC	(octopus_NC_069007.1_18686128) (octopus_trinity_TRINITY_DN45919_c2_g2_i2.p1_768)	471.0	643.0	0.7325038880248833																				6.82472e-11	0.422713	643.0	15.0	1.10788	0.290824	0.281493	1.770709587249687e-07	True	54M
TTGGGGAGAGTAAAGTTCAAGTTCTTT	TGAGGTATCAAAAGGTGACACATATTC	(octopus_NC_069009.1_11867289)	32341.0	42099.0	0.7682130216869759																				1.9487300000000002e-96	0.130762	42099.0	5.0	1.08894	0.283023	0.250196	8.104481783429958e-92	True	54M
TTGGGGAGAGTTGGTGGTGGAGATTGT	TCTGCCCCAAGATTCCAAGTTCGATTC	(octopus_trinity_TRINITY_DN48364_c6_g1_i20.p1_1227)	337.0	621.0	0.5426731078904992																				3.47288e-08	0.218644	621.0	14.0	1.63742	6.71498	5.8277	6.765899568802147e-05	True	22M5213N32M
TTGGGGAGGACGGGGTGGGGGAGTAAA	GAAGGAGAGAAGAGAGAAGGGCTGGGA	(octopus_NC_068991.1_1871946)	1033.0	1513.0	0.6827495042961005																				2.91306e-34	0.435396	1513.0	15.0	1.21134	0.372769	0.36616	2.994505574229507e-30	True	54M
TTGGGGAGGATTTTCTTGAGTGAGTTC	AATCTCTAAGTTCCGTGGCGGAGTAGG	(octopus_NC_068990.1_82006275) (octopus_trinity_TRINITY_DN56199_c2_g4_i4.p1_952)	653.0	794.0	0.8224181360201511																				2.78801e-07	0.361712	794.0	13.0	0.966945	0.240554	0.235516	0.0004875195512691	True	54M
TTGGGGAGGGAACAAACAGAAGCACAC	ACACACAATTATAAATTGGCTTCCACA	(octopus_NC_068998.1_6089472)	153.0	207.0	0.7391304347826086																				3.8534e-06	0.555168	207.0	8.0	1.03427	3.86473	1.00483	0.0058140866676304	True	30M2I22M
TTGGGGATGAAGACAAAGAATCTGAAA	GCATGATGTGATAGGATGGAGATACCA	(octopus_NC_068982.1_183108068) (octopus_trinity_TRINITY_DN56379_c7_g1_i8.p1_3254)	58.0	108.0	0.5370370370370371																				7.73523e-07	0.708333	108.0	5.0	1.17314	0.472222	0.472222	0.0012794081183955	True	54M
TTGGGGATGAAGAGCAATATGAGTAAC	TTGACAAAGTGGCATTATAGCAATCTA	(octopus_NC_068983.1_141570672) (octopus_trinity_TRINITY_DN43831_c3_g3_i3.p1_299)	71.0	101.0	0.7029702970297029																				1.63643e-07	0.674419	101.0	5.0	0.940256	0.29703	0.29703	0.0002943668094695	True	54M
TTGGGGATGATCTGGGGTGGGGACTGA	AAGTTGTTTAATAGGGGTAGACGTACG	(octopus_NC_068981.1_5086554)	245.0	306.0	0.8006535947712419																				6.00879e-06	0.5625	306.0	11.0	0.887322	0.202614	0.202614	0.0088243538980273	True	54M
TTGGGGATTGTGGAATTGTTGGGAATG	TTTTTAACTTTCGTGTTATATGTATTG	(octopus_NC_068984.1_27563613)	452.0	593.0	0.7622259696458684																				4.38273e-08	0.26048	593.0	13.0	1.29064	0.509275	0.44688	8.438362333423088e-05
TTGGGGCAAAGATTTTGGTTTCCGTTT	CGACTTTGCCTTAGTTTTCGTTTTCGA	(octopus_NC_068992.1_3597726) (octopus_trinity_TRINITY_DN53649_c3_g1_i1.p1_376)	145.0	230.0	0.6304347826086957																				9.92897e-19	0.790112	230.0	13.0	1.25449	0.434783	0.426087	4.787361495448376e-15	True	54M
TTGGGGCACTGTAGCTCCTTGTACTCT	CTTCAGACACTGTGTCGCCCAAAGCAG	(octopus_NC_068994.1_48933914) (octopus_trinity_TRINITY_DN53082_c2_g1_i2.p1_365)	119.0	218.0	0.5458715596330275																				2.53025e-21	0.849819	218.0	9.0	1.27877	0.509174	0.509174	1.4270173641522626e-17	True	54M
TTGGGGCCTCTGCAACTTGTTCTACAT	TTTCAGCATCACCTTCAGTTTCCCTCT	(octopus_NC_069000.1_9167219) (octopus_trinity_TRINITY_DN55794_c0_g1_i3.p1_884)	234.0	290.0	0.8068965517241379																				6.9743e-08	0.973485	290.0	4.0	1.22902	0.806897	0.803448	0.0001311471364155	True	50M4S
TTGGGGCTCCTAATATTAAGGGAACTA	ATCAGTTGCCGAATCCTCCAATTATAA	(octopus_NC_029723.1_2765)	85.0	128.0	0.6640625																				1.36721e-12	0.780405	128.0	8.0	1.08066	0.53125	0.367188	4.152245589705107e-09	True	53M1S
TTGGGGCTGGCTGCCTTTGCAGGGGAA	GTGGGCTTCGCAGGAGAAGTGGGCTTC	(octopus_NC_068988.1_30427988) (octopus_trinity_TRINITY_DN49380_c1_g1_i7.p1_90)	419.0	592.0	0.7077702702702703																				3.10252e-13	0.444835	592.0	14.0	1.15048	0.310811	0.310811	9.967690816742668e-10	True	54M
TTGGGGGAAGGGGACCAGTCAATTACA	TCAACCTTCAGTGTTTCACTGGTCCTT	(octopus_NC_068990.1_91264059)	26.0	51.0	0.5098039215686274																				3.01316e-06	0.920807	51.0	4.0	1.23608	6.35294	6.35294	0.0046118767156896	True	54M
TTGGGGGAGATCATGTGAAATGCAGCA	CAGCCTTGTGGGTAGGTTCCCCTCCTT	(octopus_NC_068999.1_3386950) (octopus_trinity_TRINITY_DN55810_c5_g2_i6.p1_666)	202.0	317.0	0.637223974763407																				1.29827e-07	0.658611	317.0	12.0	1.90549	1.58991	1.58991	0.0002364519497984	True	7S47M
TTGGGGGAGGGGACAAGTCGATTACAT	CAACCCTGGTGTATCACTGGTATTTAA	False	337.0	722.0	0.4667590027700831																				2.25579e-23	0.483756	722.0	13.0	1.72419	6.18006	3.57618	1.4253596600961352e-19	True	54M
TTGGGGGAGGGGACTAGTCAATTACAT	TGACCCCCAGTGTTTCACTGGTACTTA	(octopus_NC_068994.1_7025278)	383.0	899.0	0.4260289210233592																				8.725639999999999e-52	0.616989	899.0	13.0	2.1285	9.43938	2.35706	1.5631406861302546e-47	True	54M
TTGGGGGAGGGGGATAGTCGATTACAT	CAACCCCAGTACTAAACTGGTATTTAA	(octopus_NC_068987.1_22282696)	76.0	200.0	0.38																				4.55058e-08	0.577283	200.0	10.0	2.1851	4.075	3.905	8.745039175295044e-05	True	54M
TTGGGGGAGGGGGCCAGTTGATTAGAT	CGACCCCAGTATGTAAATGGTACTTAA	(octopus_NC_069005.1_28385014)	1011.0	1289.0	0.7843289371605896																				1.28373e-07	0.178634	1289.0	13.0	1.63779	1.49651	1.40341	0.0002339434887576	True	54M
TTGGGGGAGGTGACTAGTCAATTACAT	CAACTCCAGTGTCTCACTGGTACTTAA	(octopus_NC_069001.1_14136305)	369.0	438.0	0.8424657534246576																				1.24649e-11	0.478496	438.0	12.0	0.696949	0.305936	0.305936	3.469952525084053e-08	True	54M
TTGGGGGTGGGGATGAGTTGATTACAT	CGACCCCAGTGTTTAACTGGTACTTAT	(octopus_NC_068994.1_47300649)	733.0	1008.0	0.7271825396825397																				8.56811e-38	0.488095	1008.0	13.0	1.11586	3.85417	0.800595	1.0039009718677966e-33	True	54M
TTGGGGGTTTTGGAGGAGGAGCAGTTA	GAGCCGGAACCTTTTTAAATGGTAATG	(octopus_NC_069000.1_47731570)	403.0	514.0	0.7840466926070039																				5.86101e-09	0.401819	514.0	13.0	1.08314	0.274319	0.235409	1.2455861647551517e-05	True	54M
TTGGGGTAAAATATATTTAATAATTTT	TGTCAATAATTTGTGAAATTAGTTACA	(octopus_NC_068995.1_44569809)	934.0	1138.0	0.820738137082601																				4.57288e-16	0.333101	1138.0	13.0	0.978044	2.31371	0.920035	1.8352082138439043e-12	True	22M3D32M
TTGGGGTAATTGGGTATTTTTCAGCCA	TACACATACCTGCATTTCTGTGTGTAC	(octopus_NC_069010.1_9905449)	64.0	94.0	0.6808510638297872																				7.92082e-15	1.0	94.0	6.0	0.903454	2.87234	2.23404	2.895607783251904e-11	True	54M
TTGGGGTATATTATTGTCGTATAGATC	AGTTAGTAAATCTGGCATGCCATTTTT	(octopus_trinity_TRINITY_DN55637_c3_g2_i1.p1_217)	4685.0	6678.0	0.7015573525007487																				2.2668200000000002e-140	0.322145	6678.0	5.0	1.32003	0.556754	0.546721	1.563790792174419e-135	True	13S41M
TTGGGGTCCCACTTTTCAACGTTGATC	TTCCCTTTAGCAGACATCTTGGAGATT	(octopus_NC_068989.1_35939940)	284.0	461.0	0.6160520607375272																				5.39601e-06	0.398927	461.0	6.0	1.29952	0.603037	0.524946	0.0079770940612926	True	46M8S
TTGGGGTCGATAAATTAAGTACCAGTT	GCACACTGGGGTAAATCCAATCGACTG	(octopus_NW_026388063.1_412)	104.0	915.0	0.1136612021857923																				4.6845e-21	0.521542	915.0	14.0	5.28378	5.8	4.85574	2.600381837564461e-17	True	54M
TTGGGGTCTTTGCAACAATAGTAAACC	TTGTTGTTCTCCCATATTCTTCTGTAT	(octopus_NW_026345389.1_38) (octopus_trinity_TRINITY_DN51131_c0_g1_i5.p1_150)	84.0	187.0	0.4491978609625668																				1.49768e-06	0.490666	187.0	8.0	1.70417	1.26203	1.26203	0.002386648035594	True	53M1S
TTGGGGTGCGGTCAACAGCCACGTTAT	CGGGGTCAAAACTTGTGTTGAAGGAAG	(octopus_NC_068984.1_122923359) (octopus_trinity_TRINITY_DN56381_c3_g1_i47.p1_3248)	449.0	681.0	0.6593245227606461																				3.22718e-15	0.499555	681.0	12.0	1.42188	0.472834	0.447871	1.2162327955077813e-11	True	54M
TTGGGGTGTGTGAGTGAGTGTGTGTGT	GTGTGTGTGTTCCTTGTTCCATCTTTC	(octopus_NC_068988.1_44053109)	98.0	209.0	0.4688995215311005																				4.54852e-15	0.725753	209.0	12.0	1.78303	6.97608	2.22488	1.6938999900197844e-11	True	17M2D37M
TTGGGGTTATGAGCCGTTTCGGCTCTG	CCTTTTTGGTGCTGCTGATTTGACAGA	(octopus_NC_069004.1_29858200)	183.0	307.0	0.5960912052117264																				1.24211e-10	0.559472	307.0	13.0	1.69229	0.47557	0.459283	3.141528112675564e-07	True	54M
TTGGGGTTATTCCAGCAACAACAATAT	ATTTTCCGTTGTTGGTATTCGCCAGAC	(octopus_trinity_TRINITY_DN51117_c13_g4_i2.p1_1067)	104.0	151.0	0.6887417218543046																				6.0209e-06	0.53386	151.0	9.0	1.0327	0.443709	0.337748	0.0088410989125811	True	11M1165N43M
TTGGGGTTCTGTCTCAATTTCAGTATG	CGCGTTCGACAAATGACACACCCTAGG	(octopus_NC_068989.1_4262314) (octopus_trinity_TRINITY_DN49011_c5_g2_i1.p1_537)	199.0	387.0	0.5142118863049095																				1.78009e-10	0.538826	387.0	5.0	1.24876	0.511628	0.509044	4.4327927174013933e-07	True	54M
TTGGGGTTGGGTGGGGGTGGGTGCATA	AGCACTAACTCTAAATGCAACTAGGAA	False	568.0	813.0	0.6986469864698647																				3.50167e-17	0.409965	813.0	15.0	1.13248	0.388684	0.319803	1.521633487554462e-13
TTGGGGTTGTCATTGTGGTGGCTGTTG	TTGCTATTATAGTGGTTGATCTGGTGA	(octopus_NC_068997.1_49175997) (octopus_trinity_TRINITY_DN49406_c10_g5_i1.p1_255)	42.0	70.0	0.6																				1.00964e-09	1.0	70.0	4.0	1.14801	0.4	0.4	2.3263335342334435e-06	True	54M
TTGGGGTTTATAGCAGCACAATGGATT	GGAGTGATTTTGGAATAAAATGGCTTC	(octopus_trinity_TRINITY_DN56097_c2_g3_i7.p1_1425)	330.0	441.0	0.7482993197278912																				1.58112e-08	0.409235	441.0	15.0	1.09806	0.319728	0.265306	3.202375449803585e-05	True	19M1065N35M
TTGGGTAAATCATCCAATTCTGTTTCA	AATGTGAAGGGTTTTTCAGTAACGGGC	(octopus_NC_068981.1_8322846) (octopus_trinity_TRINITY_DN44251_c2_g3_i4.p1_966)	1164.0	1686.0	0.6903914590747331																				1.0667300000000002e-53	0.623409	1686.0	15.0	1.22109	0.363582	0.335706	2.0093655717387617e-49	True	54M
TTGGGTAAGTGATTTGTCAATATCTTG	AGAGCTGACTGGACGAGAAGGTGGGTC	(octopus_NC_068984.1_123038589) (octopus_trinity_TRINITY_DN51885_c0_g1_i7.p1_346)	1793.0	2287.0	0.7839965019676433																				6.46388e-08	0.187776	2287.0	10.0	0.981469	0.228684	0.22606	0.0001220393694678	True	54M
TTGGGTAAGTGTCTTCTACTATAGCTT	CGGGCTGACCAAAGCCTTATGGGTGGA	(octopus_NC_068984.1_57444338) (octopus_trinity_TRINITY_DN48012_c5_g1_i1.p1_154)	538.0	1082.0	0.4972273567467652																				3.8595e-34	0.565288	1082.0	14.0	1.43727	2.98706	2.96673	3.948452567121426e-30	True	54M
TTGGGTAATAGGGTATATTTTTGACGG	AAATTTTTAACAAGTAAGATGATTGCA	(octopus_NW_026413225.1_1065)	1189.0	2090.0	0.5688995215311005																				4.65846e-51	0.297287	2090.0	11.0	1.25039	3.80144	2.94306	8.173677383679665e-47	True	41M13S
TTGGGTAATCGTGCGGGTGTTAATCTG	AAAAATTACAGATATATGAAAAGTACC	(octopus_NC_068985.1_16304142)	196.0	350.0	0.56																				2.61448e-15	0.565035	350.0	12.0	2.15176	0.794286	0.717143	9.920005514730812e-12	True	54M
TTGGGTACACAATAAGAAAAGTTCTGT	ATGTGAAAGTGAGGGAGGCTGAGTTTG	(octopus_NC_068996.1_54762553)	558.0	775.0	0.72																				3.34883e-08	0.22843	775.0	15.0	1.17931	2.37419	0.833548	6.536214365600551e-05
TTGGGTACAGGGTACCATCGGAGCCAC	ATACTGGTTTACTGAGACCCCAACAAT	(octopus_NC_068983.1_163989634) (octopus_trinity_TRINITY_DN53831_c3_g4_i2.p1_689)	311.0	564.0	0.5514184397163121																				8.20568e-11	0.36654	564.0	9.0	1.33978	0.478723	0.47695	2.1119200731590602e-07	True	54M
TTGGGTACATTAACACAAGCAAAATTC	CAGTTTCTGCTCTCAATTTCACCAGAT	(octopus_NC_068983.1_35122421) (octopus_trinity_TRINITY_DN48605_c1_g1_i2.p1_537)	12086.0	18172.0	0.6650891481399956																				4.49689e-79	0.160409	18172.0	11.0	1.19964	2.59575	2.58623	1.4356753483741044e-74	True	54M
TTGGGTACCACATGAGTTGAGTGAGAA	GAACCTTTTGGATTGCATTTCCATCTG	(octopus_NC_068983.1_112153073) (octopus_trinity_TRINITY_DN56489_c1_g1_i3.p1_117)	49.0	146.0	0.3356164383561644																				1.29008e-10	0.712329	146.0	11.0	2.14889	5.56164	2.40411	3.257811800341735e-07	True	54M
TTGGGTACCTTACTGCAACCCCACCAC	CCAGCAGCCTTCTAATGAATCGGACAC	(octopus_NC_068994.1_4641601)	114.0	156.0	0.7307692307692307																				8.14378e-07	0.586859	156.0	8.0	1.05656	0.282051	0.282051	0.0013432726067167	True	54M
TTGGGTACGTGCTTGTTGAGTATATAT	TATTAAATTCATAGAATATTTTCAAAG	(octopus_NC_069000.1_47159456)	91.0	124.0	0.7338709677419355																				3.07796e-07	0.956989	124.0	10.0	0.991164	0.266129	0.266129	0.0005353978579552	True	54M
TTGGGTACTTTTAATCCCCAAAAATAT	TCCCACTTTCCACCAATTGCCTCCTAA	(octopus_trinity_TRINITY_DN52028_c4_g4_i1.p1_268)	1121.0	2476.0	0.4527463651050081																				3.41876e-12	0.115699	2476.0	15.0	1.93134	3.0731	2.93336	1.0020256608831484e-08
TTGGGTATAATATTGTTTGTGTTGTCT	TTTCATCTGTGGTATTACCCCATAAGA	(octopus_trinity_TRINITY_DN56205_c5_g1_i13.p1_4069)	236.0	339.0	0.696165191740413																				2.12353e-06	0.358301	339.0	12.0	1.28095	0.882006	0.876106	0.0033166146082136	True	13M5842N35M6S
TTGGGTATCTAGCTCACGATTGTAAGG	TCATGAGTTTGATACCTGGTGGCACAT	(octopus_NC_068997.1_50333062)	61.0	117.0	0.5213675213675214																				1.0602e-13	0.930035	117.0	9.0	1.33218	0.495726	0.495726	3.542548367628688e-10	True	54M
TTGGGTATGTAAGCCAGGTAATTCAGT	ATCAGAAGAGAGAGTCCAATTAGGATG	(octopus_NC_068993.1_56182242) (octopus_trinity_TRINITY_DN46757_c11_g4_i2.p1_1077)	249.0	379.0	0.6569920844327177																				7.54615e-20	0.602867	379.0	9.0	1.08328	0.377309	0.353562	3.904538670478185e-16	True	54M
TTGGGTATGTGCTGTGGTTTGCTGTGG	TGCTCTTATGTTTACTGTATTGAAAGT	(octopus_NC_068995.1_37229900)	8869.0	9835.0	0.9017793594306048																				5.31689e-18	0.106528	9835.0	15.0	0.931623	0.153025	0.142654	2.4438843001961832e-14
TTGGGTATGTGCTGTGGTTTGTTGTGA	TACTCTTATTTTTACTGTATTGAAAGT	(octopus_NC_068995.1_47455919)	62.0	91.0	0.6813186813186813																				6.98676e-07	0.926471	91.0	4.0	1.72429	1.05495	1.05495	0.0011622468545152	True	54M
TTGGGTATGTGTGCATACGTATATACA	TATATATACACACACACATATGCGTAT	(octopus_NC_068989.1_84844441)	184.0	301.0	0.6112956810631229																				1.26105e-07	0.503645	301.0	10.0	1.85703	0.677741	0.654485	0.0002300228811412	True	54M
TTGGGTATTTCTTGATTATGGGAATCA	AAGCTTTTCTCGTTGCTTCTCTTGGAC	(octopus_NC_068985.1_15539754) (octopus_trinity_TRINITY_DN52733_c11_g1_i6.p1_842)	204.0	317.0	0.6435331230283912																				8.5583e-13	0.586969	317.0	13.0	1.19829	0.416404	0.37224	2.646871618491954e-09	True	54M
TTGGGTATTTGAGTATATTTAAAAATT	TAAGGAATGGAGAAAACGCATGTTATA	(octopus_NC_068999.1_32049980) (octopus_trinity_TRINITY_DN48346_c0_g4_i2.p1_2)	137.0	405.0	0.3382716049382716																				1.0556e-07	0.467348	405.0	13.0	2.96182	2.30617	2.07901	0.0001943681433337
TTGGGTATTTTTCAGCCATACACATAC	GCATATATGTGTGTATGTATGTATGTA	False	83.0	160.0	0.51875	-	DUF1030	PF06270.14	1.0	11.9	0.3	1.0	11.9	0.3	1.0	1.0	0.0	0.0	1.0	1.0	1.0	0.0	-	-1.0	2.57315e-15	0.903614	160.0	11.0	1.143	6.575	4.2375	9.768770194909162e-12	True	16S38M
TTGGGTCATAATGTAGAGCATCCACAG	CAACTCTGATAGTCAATTTTTCGGGAA	(octopus_NC_069006.1_2646606) (octopus_trinity_TRINITY_DN43769_c5_g1_i7.p1_92)	4762.0	5228.0	0.9108645753634276																				2.34715e-19	0.117101	5228.0	13.0	0.660194	0.373183	0.367062	1.1781433145632726e-15	True	54M
TTGGGTCATCCATACCAAGAATTTTGT	CCCTCTTCTTACGGCGAAGCAAGATGC	(octopus_NC_068986.1_96681632) (octopus_trinity_TRINITY_DN55231_c9_g1_i10.p1_1661)	353.0	539.0	0.6549165120593692																				4.94267e-10	0.375917	539.0	9.0	1.50773	0.432282	0.42115	1.1755218954771003e-06	True	10M3266N44M
TTGGGTCCTGGTTCAGTAACAAACCGT	TCAAACTCAATTTGCAAGATTTCTCGC	(octopus_trinity_TRINITY_DN48779_c7_g1_i2.p1_1161)	1607.0	1835.0	0.87574931880109																				8.99351e-11	0.351761	1835.0	15.0	0.989721	0.255586	0.239782	2.306144676831576e-07	True	22M1027N32M
TTGGGTCCTTAATAAGGTCCAATGGTG	TGTTATTGTTATTATTTTTATGGTGCA	(octopus_NC_069010.1_1063233) (octopus_trinity_TRINITY_DN55461_c1_g1_i4.p1_35)	3453.0	5204.0	0.6635280553420446																				6.31578e-25	0.172811	5204.0	15.0	1.24604	0.382014	0.360684	4.334383962735994e-21	True	52M2S
TTGGGTCCTTATCCGGTGATGACGACA	ACAACAACAACAACAGTGATGATGTTG	(octopus_NC_068981.1_96709568)	593.0	860.0	0.6895348837209302																				3.07446e-10	0.339317	860.0	14.0	1.26761	2.05465	2.0314	7.470880986608843e-07	True	12M3D42M
TTGGGTCGGTCTGTCGGAGAAGGGACC	TGGCAGCTCCCAACTCACGCAATTCAA	(octopus_NC_068994.1_58403551) (octopus_trinity_TRINITY_DN44954_c12_g1_i7.p1_254)	435.0	595.0	0.7310924369747899																				3.53634e-10	0.403395	595.0	14.0	1.05573	0.27395	0.27395	8.538922861535928e-07	True	54M
TTGGGTCTTTAAAATTTTCGTTGTTGA	AGATGTATGCAACACCTCGCTTTTTAT	(octopus_NC_069008.1_15829002) (octopus_trinity_TRINITY_DN54112_c1_g2_i8.p1_98)	1788.0	2242.0	0.7975022301516503																				3.79633e-14	0.114886	2242.0	13.0	1.10308	0.632025	0.617752	1.3152898623043508e-10	True	54M
TTGGGTGAAGGAGGGTCACTGAATTTG	GCCGCTGCATAGGCATTACCTGGAACA	(octopus_NC_068988.1_27392006) (octopus_trinity_TRINITY_DN42132_c8_g1_i2.p1_477)	1824.0	1955.0	0.9329923273657288																				1.81343e-14	0.453262	1955.0	11.0	0.521553	0.0726343	0.0726343	6.447873816259109e-11	True	54M
TTGGGTGACTACCTGTACTTACTGGTT	GCTTGTTACCAAGTAATTTCCAGCACA	(octopus_trinity_TRINITY_DN56042_c4_g2_i29.p1_1070)	387.0	832.0	0.4651442307692308																				2.65029e-08	0.25485	832.0	15.0	1.8154	8.31611	7.28125	5.233439360478148e-05	True	17S37M
TTGGGTGATGAATGAAGCCTGCAGAGT	CTGTCCATCTAAATTTCATTGACAACA	(octopus_NC_068991.1_52990139)	507.0	717.0	0.7071129707112971																				2.22104e-07	0.376648	717.0	13.0	1.0601	0.309623	0.30265	0.0003931564364564	True	54M
TTGGGTGATGCTTGGCGTGGACTGTCC	ATAGGACTTCCTGAGTTCTGAGGAGAG	(octopus_trinity_TRINITY_DN53059_c5_g1_i4.p1_2289)	142.0	294.0	0.4829931972789115																				1.619e-07	0.373978	294.0	12.0	1.85272	6.52041	4.9966	0.0002913763009352	True	37M72890N17M
TTGGGTGCTGGCAGTGATATCTTCCCA	AACAGCTGGGGTCGTTCCTCCGGAAAT	(octopus_NC_068984.1_122958460) (octopus_trinity_TRINITY_DN56381_c3_g1_i33.p1_4153)	195.0	310.0	0.6290322580645161																				1.33968e-07	0.543591	310.0	12.0	1.73242	1.83871	1.83871	0.0002436074133318	True	6S48M
TTGGGTGGCAACAAACAAAGATATATC	AATTCACACAATGAGAAGAAGAAGAAG	(octopus_NC_069009.1_9544282)	750.0	1445.0	0.5190311418685121																				1.9094e-45	0.461645	1445.0	13.0	1.70681	0.609689	0.586159	2.8621323217905564e-41	True	2S52M
TTGGGTGGCATCATCCAGGTTGGGGTA	GATGTAGTTGCTGCTGCTGCTGCTGCA	(octopus_NC_068995.1_55756004) (octopus_trinity_TRINITY_DN42870_c9_g1_i3.p1_690)	153.0	216.0	0.7083333333333334																				8.15633e-09	0.538422	216.0	12.0	0.998145	0.856481	0.856481	1.7058322617696814e-05	True	54M
TTGGGTGGCATGTGTACTTTGAGTACA	TGTGTCTGCTTAATGCTGGCGTCCTCT	(octopus_trinity_TRINITY_DN53831_c3_g4_i4.p1_1170)	766.0	957.0	0.800417972831766																				2.436e-24	0.419704	957.0	11.0	0.947087	0.219436	0.218391	1.6204561763514776e-20	True	44M4815N10M
TTGGGTGGCTTTTTGTTTATAAAACCA	TTAGCAATCATTCTATCCAAACTTTAA	(octopus_NC_068981.1_197348618)	25.0	51.0	0.4901960784313725																				1.59935e-07	0.961538	51.0	4.0	1.11963	0.921569	0.568627	0.0002880394264042	True	54M
TTGGGTGGGGTCGGAAACAGGGGGCCA	CCCGTCGATGAGGAAGAGGAGGAGTTG	(octopus_NC_068987.1_20961491) (octopus_trinity_TRINITY_DN54065_c13_g1_i12.p1_1095)	3692.0	5170.0	0.7141199226305609																				4.91032e-154	0.436996	5170.0	15.0	1.33983	0.325532	0.308704	3.888523672410863e-149	True	54M
TTGGGTGGGTGGACAAGTGTGTGTGTG	TGTGTGTGCACTTGCACGCATACACAT	(octopus_NC_068998.1_31261376)	325.0	502.0	0.647410358565737																				1.47574e-07	0.377428	502.0	13.0	1.34434	4.10558	1.45418	0.0002669339436664	True	36M2I16M
TTGGGTGGTTACAATCCGATGACGCAC	ACCTTCATCTACAGTACGATCCTCTGC	(octopus_trinity_TRINITY_DN50520_c3_g1_i9.p1_475)	141.0	337.0	0.4183976261127596																				1.6353e-06	0.385204	337.0	15.0	2.7343	9.12463	7.86053	0.0025927473042685	True	29M6604N25M
TTGGGTGTAGAGTCCCGCTTCAGTTTG	CTGCTCCTCACGGAAGGCCGATGGTTC	(octopus_trinity_TRINITY_DN47579_c3_g1_i20.p1_948)	469.0	696.0	0.6738505747126436																				3.13528e-09	0.32266	696.0	14.0	1.29938	5.80747	4.91092	6.857999412258406e-06	True	27M7263N27M
TTGGGTGTCTACAATATGAACCTGGAA	TGGACTGCCTGGTACATCTACTCCAGA	(octopus_NC_068999.1_41805197) (octopus_trinity_TRINITY_DN56423_c5_g1_i17.p1_2044)	1600.0	1898.0	0.8429926238145417																				4.03518e-35	0.414508	1898.0	11.0	0.857057	0.167545	0.165964	4.2811204868564e-31	True	54M
TTGGGTGTGAATCTTATCAGCATTGGT	GCTCTTAAGTTCTGATTTCAGTGATTT	(octopus_NC_068992.1_49492103) (octopus_trinity_TRINITY_DN51500_c11_g1_i8.p1_691)	446.0	582.0	0.7663230240549829																				1.97234e-25	0.588876	582.0	11.0	1.00827	0.292096	0.242268	1.3880362060702286e-21	True	54M
TTGGGTGTGATTTGAGGGAGATTTGCT	TACTATTTCTAGTGAATGAAGCAACTC	(octopus_NC_069000.1_8488333)	182.0	283.0	0.6431095406360424																				1.58748e-23	0.775025	283.0	13.0	1.10383	0.367491	0.367491	1.0112365512046264e-19	True	54M
TTGGGTGTGGTATTGGGTGACAACTTG	GCAGATTTGGGTGTGGCTTTGGGTGAC	(octopus_trinity_TRINITY_DN43465_c3_g1_i24.p2_12)	143.0	202.0	0.7079207920792079																				8.75574e-08	0.552536	202.0	8.0	1.70466	0.391089	0.391089	0.0001627529887917
TTGGGTGTTTCATAATGTAGGTGTGCA	TATGTATGTGTGTATATATATATATAT	(octopus_NC_068999.1_43474574)	120.0	262.0	0.4580152671755725																				5.1123e-06	0.565407	262.0	12.0	2.09005	0.625954	0.625954	0.0075835329010135	True	54M
TTGGGTTAGTGTGAAAGTGGCTGAATA	TACCACAGATGCACATGTACCCTTAAT	(octopus_NC_068984.1_141531396)	90.0	138.0	0.6521739130434783																				1.19701e-09	0.705236	138.0	9.0	1.08389	0.355072	0.355072	2.737056738756036e-06	True	54M
TTGGGTTATTATCCCATAAATAATGCA	GTTTGTTTACACTTCATTTATTTTACA	(octopus_NW_026297134.1_15184)	53.0	95.0	0.5578947368421052																				1.25409e-06	0.823047	95.0	5.0	1.06207	0.452632	0.452632	0.0020183164406773	True	54M
TTGGGTTATTCTTCATATATTTGTCTG	CTTTGGACAGTGACATCCAGGCTGTTG	(octopus_NC_068990.1_84295201) (octopus_trinity_TRINITY_DN46617_c3_g5_i2.p1_260)	86.0	149.0	0.5771812080536913																				1.19164e-08	0.659091	149.0	8.0	1.26525	0.516779	0.510067	2.447305010925559e-05	True	5S49M
TTGGGTTCAGCATATTATCCTCCATTT	TCTAATTGTTATATATATATATATATA	(octopus_NC_068983.1_10345029)	254.0	579.0	0.4386873920552677																				2.50623e-09	0.398855	579.0	15.0	2.77103	5.07427	4.3886	5.540012230581479e-06
TTGGGTTCCCCCAGGCAGATTTTTCCT	AAACTATCTTGCATGAAGACAAGGAAG	(octopus_NC_068991.1_17845915)	214.0	334.0	0.6407185628742516																				1.07596e-10	0.467934	334.0	13.0	1.1409	0.42515	0.374251	2.7376822682642e-07	True	54M
TTGGGTTCTACAGCTGGATACCCTTTC	TACAGTGTTTGTGGCGTGATTTTAATG	(octopus_NW_026301526.1_5621)	1608.0	2356.0	0.6825127334465195																				1.24514e-09	0.173107	2356.0	15.0	1.14507	0.355688	0.344228	2.8415367134120564e-06	True	54M
TTGGGTTCTACAGGCGGGGGTGTGGGT	CTGAGTTTGGGTTTCGGTGCAATAATC	(octopus_NC_068985.1_112161586) (octopus_trinity_TRINITY_DN54699_c5_g3_i7.p1_2838)	719.0	918.0	0.7832244008714597																				6.66055e-16	0.46766	918.0	13.0	1.30761	0.275599	0.253813	2.640201888472297e-12	True	54M
TTGGGTTCTTGTGTTAGTAAATTTTAT	TACTTTGGGCACACATCTTCTGCACAG	(octopus_NW_026320595.1_689)	1978.0	2642.0	0.7486752460257381																				8.4149e-56	0.467616	2642.0	12.0	1.29017	0.441711	0.403861	1.6725847288937043e-51	True	54M
TTGGGTTGACTGCTGTGCTTGATAACC	ATCAGTGGAAAGACCAAAAGACGACAT	(octopus_trinity_TRINITY_DN43682_c3_g2_i3.p1_556)	534.0	1081.0	0.4939870490286771																				9.8583e-08	0.237828	1081.0	15.0	1.46838	10.3765	8.88529	0.0001821311733692	True	26M14970N28M
TTGGGTTGCTAATAACAGACCCTTTAT	CCATATGACCCAAGCTGGTAGTGCTTG	(octopus_NC_069002.1_9328535) (octopus_trinity_TRINITY_DN43979_c3_g2_i11.p1_1588)	510.0	657.0	0.776255707762557																				1.48435e-06	0.354281	657.0	15.0	1.4454	0.452055	0.424658	0.0023666710351364	True	54M
TTGGGTTGGCTCTTAGCAACTTTATTA	TCCCGGAAACTGAATATTTTTGGTTTC	(octopus_NC_068982.1_187248577) (octopus_trinity_TRINITY_DN51290_c9_g2_i1.p2_273)	1178.0	1557.0	0.7565831727681439																				8.20773e-28	0.391532	1557.0	15.0	1.06526	0.258831	0.252408	6.4697896006896414e-24	True	54M
TTGGGTTGTACATCTCCCTGTCTGATG	CAGTCACAGATACCTAAAATAGAGTCC	(octopus_NC_068997.1_5434759) (octopus_trinity_TRINITY_DN54076_c3_g1_i2.p1_75)	128.0	184.0	0.6956521739130435																				9.36283e-08	0.648704	184.0	9.0	1.12034	0.320652	0.320652	0.0001734348570941	True	6S48M
TTGGGTTGTATCCAAAAGTATTTTCCT	TGACACATAGTTTCCCAGCCCTTTCAA	(octopus_NC_068999.1_24859511) (octopus_trinity_TRINITY_DN51914_c11_g1_i2.p1_434)	101.0	164.0	0.6158536585365854																				7.93414e-09	0.601545	164.0	5.0	1.55223	0.402439	0.402439	1.6614957006062945e-05	True	54M
TTGGGTTTATATGTATGGAGCTAGGGG	TTATTTTGAGTTAATCTATTAGGGTTG	(octopus_NC_069005.1_19969694)	439.0	570.0	0.7701754385964912																				2.19907e-14	0.45583	570.0	11.0	1.10376	0.389474	0.298246	7.764233977787759e-11	True	54M
TTGGGTTTCAAGTTCCTGGAGCACTCT	CCATAATCCAGATCTCACCCGTTCTGA	(octopus_NC_068982.1_57761759)	82.0	135.0	0.6074074074074074																				4.85556e-15	0.866323	135.0	8.0	1.07228	0.392593	0.392593	1.8045035658793344e-11	True	54M
TTGGGTTTCACATAGAGATAATCCAAA	GTTTTGTTTGTATGATCCATGAAAAGC	(octopus_NC_069000.1_40150373)	129.0	236.0	0.5466101694915254																				1.56246e-27	0.872483	236.0	12.0	1.06296	0.45339	0.45339	1.2158527853025853e-23	True	54M
TTGGGTTTCCAGAGAAAAAGTGAATAG	AAGAACTGTTAGGATTCTTATGTCTAG	(octopus_NC_068981.1_85737481) (octopus_trinity_TRINITY_DN47905_c5_g3_i1.p1_506)	159.0	222.0	0.7162162162162162																				2.15112e-06	0.645714	222.0	11.0	1.01734	0.324324	0.292793	0.003357396958507	True	54M
TTGGGTTTCTTGCCATGATGTAGGTTC	ATCTGGGACCTTGGACAGCAAAAGATT	(octopus_NC_068991.1_52638342)	222.0	323.0	0.6873065015479877																				1.16336e-27	0.811741	323.0	11.0	1.0211	0.365325	0.356037	9.1030962337458e-24	True	54M
TTGGGTTTGGTTGAATCCAATACCCTT	CTTAACCTTATATATGAGGCTATATAT	(octopus_NC_068986.1_6843355)	368.0	809.0	0.4548825710754017																				3.00463e-07	0.255072	809.0	14.0	2.15258	3.08158	3.04574	0.0005232930433988	True	54M
TTGGGTTTTTCTCGAAAACTACCAATC	CTTCCCAATGTTTTTGATTTAGCACCT	False	112.0	240.0	0.4666666666666667																				2.55703e-06	0.45817	240.0	11.0	2.25063	6.18333	5.79583	0.0039513720593352	True	37M51635N17M
TTGGTAAAAATATCAAACAAGTTGAAA	TAAAGGCTGGAGATGGAGAAGAAATTT	False	87.0	217.0	0.4009216589861751																				2.00314e-06	0.481548	217.0	9.0	1.68684	0.603687	0.603687	0.0031393041134618
TTGGTAAAAATGTGATATTGTAGTGTT	TGTAGGTGGTTGATTATTATATGATTA	(octopus_NC_068995.1_46273149)	882.0	1120.0	0.7875																				2.8741300000000004e-24	0.462851	1120.0	12.0	1.36863	2.73393	1.62589	1.905141761375493e-20	True	54M
TTGGTAAAACAAATACTGTAATATTGA	ACATGCTTGTATGGGTATCACCACTGC	(octopus_trinity_TRINITY_DN56542_c4_g1_i9.p1_347)	623.0	913.0	0.6823658269441402																				4.57743e-06	0.189235	913.0	13.0	1.30506	0.613363	0.605696	0.0068358033617008	True	45M144002N9M
TTGGTAAAACATACAAATCTTTAGTTA	TACATCTTTAGAGGTGAGTATAATGAG	(octopus_NC_069003.1_7234865)	53.0	100.0	0.53																				9.03112e-07	0.739394	100.0	7.0	1.25476	0.97	0.97	0.0014810760068762	True	54M
TTGGTAAAATCTGTTAGCCACAAACTC	AGGGCTGTGTTCATTAACATCAATTAC	(octopus_NC_068985.1_25410379) (octopus_trinity_TRINITY_DN56425_c4_g3_i5.p1_10438)	947.0	1176.0	0.8052721088435374																				9.40911e-58	0.546831	1176.0	5.0	0.955844	0.210884	0.203231	1.9659056342725623e-53	True	54M
TTGGTAAACAGCCATTTGGTGAGATGC	AGCTTGTGAGTAGACGGATGAAGCAAG	(octopus_trinity_TRINITY_DN52179_c12_g1_i24.p1_1333)	327.0	459.0	0.7124183006535948																				1.3178e-09	0.394868	459.0	15.0	1.26504	0.938998	0.803922	3.0002026221812965e-06	True	25M763N29M
TTGGTAAACGGAAACTGAAAGAAGCCC	GACGTACATATGTGTGTGTGTTTGTGC	(octopus_NC_069000.1_1840247)	210.0	494.0	0.4251012145748988																				3.02617e-06	0.22517	494.0	13.0	2.51919	4.54656	4.45749	0.0046310329468702	True	54M
TTGGTAAAGATCGCCGAAGACACTTTT	TACAGAAAAAGCCGATGTTTAGGACTC	(octopus_NC_068997.1_6423681)	36.0	89.0	0.4044943820224719																				6.71779e-06	0.664141	89.0	4.0	3.50359	4.04494	3.91011	0.0097978031496523	True	54M
TTGGTAAATATGACACATCCTGTAAAA	GTGGAGATAATTTTAATACATCAAAAA	(octopus_NC_069002.1_9304014)	85.0	145.0	0.5862068965517241																				1.50266e-09	0.613462	145.0	9.0	1.40794	0.503448	0.503448	3.4007183015745464e-06	True	54M
TTGGTAAATCCACCACATGCTGCATCA	AGCATGCTTGTCGTGGATCTACCAAGT	(octopus_NC_069005.1_21828481)	61.0	244.0	0.25																				2.41427e-06	0.433824	244.0	6.0	3.17182	1.60656	1.60656	0.0037432020450381	True	54M
TTGGTAAATCCATTTCCACCTCTTCAC	CAGTAGCAGCATCACTTGCAGAGAAGC	(octopus_trinity_TRINITY_DN49508_c5_g1_i4.p1_11)	171.0	266.0	0.6428571428571429																				1.8158e-13	0.699226	266.0	11.0	1.3193	5.99248	4.95865	5.948609525860198e-10	True	33M52520N21M
TTGGTAAATGGAACTTGGCGCCTGTAC	CAACATTTACACAGTCAACGTCCATAT	(octopus_NC_069008.1_15828903) (octopus_trinity_TRINITY_DN54112_c1_g2_i8.p1_1)	268.0	468.0	0.5726495726495726																				5.19457e-11	0.484711	468.0	9.0	1.44532	0.49359	0.489316	1.3630042719955705e-07	True	54M
TTGGTAAATTTCAAAAGTTTCTTTCCT	TGATAACAATTTATCGTAGTAAATGGT	(octopus_trinity_TRINITY_DN55006_c4_g5_i7.p1_126)	109.0	168.0	0.6488095238095238																				1.86499e-12	0.580682	168.0	7.0	1.10835	0.458333	0.375	5.595986688674465e-09	True	34M4942N20M
TTGGTAACAAAAACAGGACAGTGGAGA	CATACAAGGAAACCGAACGAAAACAAA	(octopus_NC_068993.1_54907721) (octopus_trinity_TRINITY_DN49536_c2_g1_i9.p1_242)	393.0	563.0	0.6980461811722913																				2.45052e-06	0.332314	563.0	13.0	1.36898	0.73357	0.511545	0.0037963878128717	True	54M
TTGGTAACAAAATCTAGAATTGGACAG	TTCTGAGAATGCTATAGTGCCACACTG	(octopus_NC_068982.1_191338671)	438.0	712.0	0.6151685393258427																				1.48269e-66	0.909211	712.0	13.0	1.19855	0.408708	0.408708	3.735844152832147e-62	True	54M
TTGGTAACACTGCGTGGTGTGGTCTCT	TGTATTCCTGTGGCAGTTGCGTTCTCG	(octopus_NW_026337398.1_191)	355.0	702.0	0.5056980056980057																				3.66391e-23	0.604519	702.0	12.0	1.25949	0.603989	0.578348	2.2887792360334244e-19	True	54M
TTGGTAACAGCAGTTGCATACACAATT	TCTTCATTTTGTGCTTTTATAGTAGCA	(octopus_trinity_TRINITY_DN47863_c2_g1_i9.p1_2619)	449.0	711.0	0.6315049226441631																				8.17942e-14	0.472129	711.0	14.0	1.1665	0.421941	0.398031	2.757781128791273e-10	True	20M5803N34M
TTGGTAACATGTCACAATATGAAGAAA	ATTTGGTAACATGGACATTTCCCATTC	(octopus_NC_068982.1_186823235) (octopus_trinity_TRINITY_DN56155_c2_g1_i21.p1_169)	1985.0	2327.0	0.8530296519123335																				3.38379e-06	0.104141	2327.0	13.0	0.959679	0.408251	0.398367	0.0051453053697103	True	54M
TTGGTAACCATCTTCCAAGTAGGCGCA	CGACTTCAAATTCAAGGCTTTGAACCG	(octopus_NC_068998.1_19407276) (octopus_trinity_TRINITY_DN56048_c3_g2_i2.p1_745)	89.0	137.0	0.6496350364963503																				2.67148e-06	0.554217	137.0	10.0	1.13777	0.394161	0.394161	0.0041176312532842	True	54M
TTGGTAACTATTGTTTAGTCCGGTTGC	GCGTTGTTGTTGTTGTTGTTGTTGCAA	(octopus_NC_068983.1_134234624) (octopus_trinity_TRINITY_DN53337_c3_g1_i11.p1_523)	394.0	670.0	0.5880597014925373																				1.38187e-15	0.432993	670.0	9.0	1.35298	1.29104	1.27463	5.352287018547631e-12	True	54M
TTGGTAACTGGTGATGTGGCCTTGGGA	CTTTCTTGGGTTCTTCAGGAGCGGAGT	(octopus_NC_069005.1_27042219) (octopus_trinity_TRINITY_DN50582_c5_g1_i2.p1_56)	656.0	754.0	0.870026525198939																				4.11032e-11	0.287666	754.0	12.0	0.723045	0.137931	0.137931	1.08921884991376e-07	True	54M
TTGGTAAGAAAGCGAAACAAGGAGTTC	TCCTCGGCCTTGGGTACGAAACTTGAG	(octopus_NC_068982.1_67255523) (octopus_trinity_TRINITY_DN49058_c1_g6_i5.p1_136)	1737.0	2343.0	0.7413572343149808																				3.0928300000000004e-33	0.300907	2343.0	10.0	1.1549	0.307725	0.290226	3.052045932487396e-29	True	50M4S
TTGGTAAGAGTTTGAGGAGCCTGCTGC	AAAGGTATGAGACTTGGGTAGGTTCCG	(octopus_NC_068990.1_78392633) (octopus_trinity_TRINITY_DN48273_c1_g1_i28.p1_175)	151.0	210.0	0.719047619047619																				1.12893e-09	0.738005	210.0	8.0	1.02966	0.280952	0.280952	2.588312952389821e-06	True	54M
TTGGTAAGATTGGCTGATAGCCACTGC	ACTATGCTTGGGCAGCAGTTTGTAACT	(octopus_NC_068991.1_500518) (octopus_trinity_TRINITY_DN56079_c3_g1_i2.p1_1888)	529.0	654.0	0.808868501529052																				2.90774e-08	0.437976	654.0	14.0	1.10213	0.292049	0.282875	5.71452283446209e-05	True	9S45M
TTGGTAAGCAAGCTATATATATATATA	TATATAAATTATGGGAAATGAATTACA	False	44.0	89.0	0.4943820224719101																				1.1361e-08	0.854592	89.0	7.0	2.30632	7.50562	4.31461	2.33821103779355e-05	True	13S41M
TTGGTAAGGTAAGGAAGAGTGTAAAGA	ATTTCAGATTCGGAGATGATACCTGTG	(octopus_NC_069000.1_44656739)	590.0	740.0	0.7972972972972973																				3.73004e-10	0.343652	740.0	13.0	0.921855	0.218919	0.213514	8.985296243396218e-07	True	54M
TTGGTAAGGTGCTGCCGCTTAACTGGA	GCCGGCGGCTTCAAACCATGTCGTCTC	(octopus_NC_068988.1_57509212) (octopus_trinity_TRINITY_DN56267_c1_g2_i5.p1_1302)	159.0	231.0	0.6883116883116883																				5.41724e-06	0.491892	231.0	12.0	1.02623	0.333333	0.333333	0.0080062230503291	True	54M
TTGGTAAGTAACCTCTTTCTGCCTTGT	GCCAGCCATCAACCAGTCCACCTTTAT	False	482.0	630.0	0.765079365079365	-	DUF6374	PF19901.2	0.87	12.0	0.1	0.87	12.0	0.1	1.0	1.0	0.0	0.0	1.0	1.0	1.0	0.0	-	-2.0	7.04848e-10	0.421973	630.0	10.0	1.32551	0.385714	0.384127	1.650233722999096e-06
TTGGTAAGTCTAACAAAAGCTTGATGG	GCAGTCATTAGTTGACCATTACTTTTA	(octopus_NC_068985.1_21565378) (octopus_trinity_TRINITY_DN54979_c7_g2_i2.p1_1254)	1166.0	1647.0	0.7079538554948391																				3.42645e-61	0.483063	1647.0	15.0	1.13626	0.324833	0.306618	7.721202598895993e-57	True	54M
TTGGTAAGTTAGTTCCATTGCCAAAGA	ACTTTGGTAACTTTAGCTGAAGTTATC	(octopus_NC_068982.1_48219879)	87.0	160.0	0.54375																				7.93339e-09	0.703333	160.0	6.0	1.63138	0.5875	0.5875	1.661358536450182e-05	True	54M
TTGGTAATAGTATTACTACTAATAGTA	TTACTACTAATACGGTTTACACCTTCG	(octopus_NC_068989.1_47130568) (octopus_trinity_TRINITY_DN55194_c2_g10_i1.p1_81)	337.0	390.0	0.8641025641025641																				1.41676e-07	0.471571	390.0	11.0	0.85213	1.19487	0.974359	0.0002568375947847	True	54M
TTGGTAATCAGGAAATCGACTAATTGA	TACAGATAAACACGATCAAGATCTTTG	(octopus_NC_068994.1_5109909) (octopus_trinity_TRINITY_DN52277_c7_g3_i4.p1_60)	190.0	351.0	0.5413105413105413																				4.91513e-26	0.81556	351.0	14.0	1.19421	0.48433	0.48433	3.561896303785911e-22	True	54M
TTGGTAATGATATATTGGCTCCATCAA	CGATGGCTTGAGCTAGTGAATGGTCTC	(octopus_NC_068998.1_54299504) (octopus_trinity_TRINITY_DN45018_c5_g4_i1.p1_248)	330.0	452.0	0.7300884955752213																				2.14349e-11	0.485113	452.0	13.0	1.12539	0.318584	0.292035	5.835317931229337e-08	True	54M
TTGGTAATGTGGCTAGTTGTACTGCTG	GTATATATATATGTGTGTGTGTGTTGG	(octopus_NC_069006.1_13540759)	241.0	341.0	0.7067448680351907																				9.71549e-14	0.636965	341.0	12.0	1.18659	1.34018	1.08211	3.2560769900223005e-10	True	54M
TTGGTAATGTTGGTCGTTGTAACGCTA	GTAGACACACTAGGTGTATTGCTACTA	(octopus_NC_068996.1_51339331) (octopus_trinity_TRINITY_DN46759_c6_g2_i3.p1_33)	555.0	655.0	0.8473282442748091																				6.11099e-06	0.308769	655.0	13.0	0.811037	0.20458	0.172519	0.0089649312884916	True	54M
TTGGTAATTCTGGGAAGACTTCTTGCT	GAAACTGCTCGATCGTCTTTTATTTGC	(octopus_NC_069002.1_13372597) (octopus_trinity_TRINITY_DN55333_c4_g2_i1.p2_163)	486.0	661.0	0.735249621785174																				4.82668e-13	0.40419	661.0	13.0	1.03421	0.298033	0.279879	1.5252961127501827e-09	True	54M
TTGGTACAAACAGCGTCTGCAGAACAG	TTCGCTGTTCCTTTGGTACATTCATCA	(octopus_NW_026351652.1_3948) (octopus_trinity_TRINITY_DN56127_c3_g1_i9.p1_3633)	3102.0	4168.0	0.7442418426103646																				1.93011e-101	0.395683	4168.0	10.0	1.08905	0.291987	0.28191	8.5691088507224e-97	True	54M
TTGGTACAATGGGGGTAGCTGGTTCCT	TTTTCGGAGCTGCTGGCAATATCCTTT	(octopus_NC_068995.1_50546753) (octopus_trinity_TRINITY_DN55838_c1_g5_i7.p1_6086)	407.0	531.0	0.7664783427495292																				9.24291e-09	0.45321	531.0	15.0	1.03781	0.393597	0.305085	1.9211728602532385e-05	True	54M
TTGGTACACTTTAACCTCTAATATTAT	TTTGATTTAATTTTACAGTTGTATCAT	(octopus_NC_068983.1_73179164)	1285.0	1782.0	0.7210998877665544																				4.16208e-31	0.387682	1782.0	15.0	1.11965	0.350168	0.298541	3.776140162085271e-27	True	54M
TTGGTACAGAGAGATTTTACTTGGGAG	GTTCAGAGAATGGGTCTCTACCTCCCA	(octopus_NC_069008.1_11353522) (octopus_trinity_TRINITY_DN49572_c0_g1_i7.p1_682)	1906.0	3128.0	0.6093350383631714																				8.7298e-12	0.177137	3128.0	11.0	1.3131	0.434143	0.426471	2.4653060712040243e-08	True	54M
TTGGTACAGTTTGTTCGGTGGCAGCTG	AGACACGGCGAATGCTTGAATTCATCT	(octopus_trinity_TRINITY_DN48497_c9_g1_i6.p1_582)	349.0	488.0	0.7151639344262295																				3.53848e-06	0.352456	488.0	14.0	1.43848	1.77254	1.7541	0.0053662297925176	True	41M10937N13M
TTGGTACATATTTTTACTGAAACCTGA	AGAATGAAAGACAATGTCGACCTCAAT	(octopus_NC_068996.1_39166798)	4296.0	5224.0	0.8223583460949464																				5.027180000000006e-72	0.323722	5224.0	13.0	0.87387	0.211332	0.195253	1.4161599460924227e-67	True	54M
TTGGTACCAAGCTGTGAGCACTTTGTC	CGACTTGATATCTTGTTTGTCTAAATA	(octopus_NC_069005.1_6146133) (octopus_trinity_TRINITY_DN52156_c5_g1_i10.p1_2458)	321.0	395.0	0.8126582278481013																				2.24122e-11	0.417342	395.0	5.0	0.868145	0.197468	0.197468	6.090974285391653e-08	True	54M
TTGGTACCACATCACCACGGTATAACA	TACAGCATGCCATGTATTTTCCGTGGC	(octopus_NC_068989.1_81824611) (octopus_trinity_TRINITY_DN50198_c3_g1_i6.p1_761)	2095.0	4250.0	0.4929411764705882																				2.53601e-45	0.276504	4250.0	15.0	1.31448	0.557412	0.533882	3.7876577996901916e-41	True	54M
TTGGTACCAGGTTCTCCCCACACTATT	GGTCCAGTATTATAATTAATCCGCTGG	(octopus_NC_068989.1_80615311) (octopus_trinity_TRINITY_DN52947_c4_g2_i14.p1_1116)	1755.0	1931.0	0.9088555152770584																				1.26586e-11	0.211876	1931.0	15.0	0.680195	0.121181	0.107716	3.521762718017048e-08	True	53M1S
TTGGTACCATGCAGTGGAAACCTGTGT	GGGCATTCGTGTAGTTCTTGATGCCAA	(octopus_NC_069007.1_70605) (octopus_trinity_TRINITY_DN42238_c1_g1_i5.p2_197)	93.0	140.0	0.6642857142857143																				4.52221e-14	0.799819	140.0	8.0	0.970529	0.335714	0.335714	1.5573601461829622e-10	True	54M
TTGGTACCGAAAGACTTTCAAACTTCG	TATACTTATCTATTTTGTGTTATAGAA	(octopus_NC_068982.1_175075878) (octopus_trinity_TRINITY_DN46429_c7_g2_i3.p1_242)	3349.0	4252.0	0.7876293508936971																				1.63976e-06	0.127185	4252.0	15.0	1.5451	0.496943	0.436265	0.0025994179430411
TTGGTACCTGGGAATTTTTCCTCAATG	ACATCAGAGCATCTCTTATTAGAAGAA	(octopus_trinity_TRINITY_DN54699_c5_g2_i3.p1_2556)	467.0	585.0	0.7982905982905983																				1.35548e-15	0.7	585.0	13.0	1.00911	0.232479	0.232479	5.253446913432028e-12
TTGGTACGTTGATCGGCCTAATGACGG	TGATAAAGATGAAACGAATGGATAGTT	(octopus_NC_068981.1_89493982)	506.0	785.0	0.6445859872611465																				4.46394e-22	0.444828	785.0	10.0	1.12086	0.766879	0.726115	2.629552602624128e-18	True	54M
TTGGTACTACTGCTGTTGCTGTTGTTG	TTGTTGTGACTATGACTGTGTATGTGA	(octopus_NC_068986.1_94122674) (octopus_trinity_TRINITY_DN52880_c5_g2_i7.p1_69)	71.0	137.0	0.5182481751824818																				6.09425e-23	0.97023	137.0	4.0	1.57535	1.05839	0.635036	3.7631033849761322e-19	True	54M
TTGGTACTATCTAGATATTTCAGTGGA	CTGTTGGAGAAGAATACATGTGATGTA	(octopus_NC_068991.1_38812525) (octopus_trinity_TRINITY_DN55955_c11_g2_i4.p1_60)	155.0	266.0	0.5827067669172933																				5.78079e-24	0.757957	266.0	10.0	1.07285	0.417293	0.417293	3.768988566363879e-20	True	54M
TTGGTACTCCAGATACTTGATGATCGA	CTACGTCTGTGGTAGTTCACCATCCCA	(octopus_NC_068983.1_61341974) (octopus_trinity_TRINITY_DN54216_c0_g1_i26.p1_3792)	290.0	406.0	0.7142857142857143																				8.05662e-14	0.586425	406.0	13.0	0.964957	0.29064	0.29064	2.7177400819664913e-10	True	51M3S
TTGGTACTCTGTCGACCCTGAGAGGTG	TAACTGTCTGCTCCACTAAGATTAGGG	(octopus_trinity_TRINITY_DN54467_c10_g1_i2.p1_1227)	219.0	612.0	0.3578431372549019																				1.64759e-16	0.543425	612.0	12.0	2.4367	5.34804	4.42974	6.831398325644999e-13
TTGGTACTGGTTTTAATGACTGATCAT	GTAGGGACAAAAGGCAAAGTTGGCAAT	(octopus_NC_068991.1_43313744)	127.0	254.0	0.5																				1.60552e-23	0.84106	254.0	13.0	1.03317	3.00394	2.50394	1.0225046940419368e-19	True	54M
TTGGTACTTAATAAACACTAGTTTAAT	TATCTGAAACAGATAAGCTGATGGAGA	(octopus_NC_068999.1_10304398)	403.0	526.0	0.7661596958174905																				3.92487e-10	0.412734	526.0	11.0	1.00175	0.279468	0.241445	9.433917247670638e-07	True	54M
TTGGTACTTTTTGACCTTAGCTTCACA	TCTTTTGTATTCCTCCAAAGCTTGTTC	(octopus_trinity_TRINITY_DN54470_c2_g6_i14.p1_328)	585.0	800.0	0.73125																				1.23646e-09	0.363912	800.0	15.0	1.0645	0.61125	0.58875	2.822747184115063e-06	True	39M891N15M
TTGGTAGACAGAAACTGAAAAGAAGCC	CGTCGTATATGTGTGTGTATGTATATA	(octopus_NC_069006.1_8993202)	138.0	275.0	0.5018181818181818																				5.98781e-07	0.488	275.0	13.0	2.63635	1.77091	1.69091	0.0010046919188389	True	7S47M
TTGGTAGACAGAAACTGAAAGAAGCCC	GTCGTATATATGTATGTATGTGTGTAT	(octopus_NC_068982.1_191001653) (octopus_trinity_TRINITY_DN46276_c7_g1_i4.p1_190)	378.0	2179.0	0.1734740706746214																				1.4018000000000002e-19	0.252757	2179.0	15.0	6.14307	6.25057	5.72373	7.134992918932218e-16	True	54M
TTGGTAGACAGAAACTGAAAGAAGCCT	GTTGTATATATATATATGTATATATAT	(octopus_NC_068983.1_135257184)	614.0	1825.0	0.3364383561643835																				1.82309e-12	0.252844	1825.0	15.0	4.95413	5.91726	5.22356	5.4752428209140995e-09	True	54M
TTGGTAGACAGAAACTGAAAGAAGCTT	GTCGTATATATATATATATATATATAT	(octopus_NC_068984.1_53842836) (octopus_trinity_TRINITY_DN47316_c7_g4_i3.p1_3)	279.0	696.0	0.4008620689655172																				1.43945e-06	0.213129	696.0	13.0	2.61539	1.7227	1.62069	0.0022989663840176	True	54M
TTGGTAGACGGAAACTAAAAGAAGCCC	GTCGTATATATGTATATGTGTGTGTGT	(octopus_NC_069008.1_1494714) (octopus_trinity_TRINITY_DN46276_c7_g1_i4.p1_190)	605.0	1280.0	0.47265625																				3.66131e-13	0.289467	1280.0	13.0	2.72622	2.07187	2.04453	1.1692641704148128e-09	True	54M
TTGGTAGACGGAAACTGAAAAGAAGCC	CGTCGTATATATGTATGTGTGTCTGTG	(octopus_NC_069009.1_672382) (octopus_trinity_TRINITY_DN46276_c7_g1_i4.p1_191)	384.0	1049.0	0.3660629170638703																				1.5954e-17	0.258927	1049.0	13.0	2.60012	8.06292	5.28217	7.097271075057813e-14	True	54M
TTGGTAGACGGAAACTGAAAGAAGCCC	GTCGTATATATGTATGTGTATATATAT	(octopus_NC_069002.1_33173866) (octopus_trinity_TRINITY_DN46276_c7_g1_i4.p1_188)	938.0	12432.0	0.0754504504504504																				2.1508e-09	0.131074	12432.0	15.0	7.08384	4.84347	4.61125	4.788717529770165e-06
TTGGTAGACGGAAACTGAAAGAAGCCT	GTCGTATATATGTATATATATATGTAT	(octopus_NC_068990.1_39835802) (octopus_trinity_TRINITY_DN48585_c6_g1_i1.p1_144)	974.0	5109.0	0.190643961636328																				5.51249e-07	0.108768	5109.0	15.0	5.64614	5.2065	4.04795	0.0009290265661612
TTGGTAGACGGAAACTGAAAGAAGCTC	GTCGTATATGTATATATATATATATAT	(octopus_NC_069008.1_5623487) (octopus_trinity_TRINITY_DN52598_c2_g1_i1.p1_19)	6252.0	7184.0	0.8702672605790646																				7.77811e-38	0.143451	7184.0	14.0	1.11019	0.934159	0.914115	9.12541330335304e-34	True	54M
TTGGTAGAGGGTGTGCTACTGCTGGTG	GTGGTGGTCGTCGTCGTAGATGTTACA	(octopus_NC_068999.1_49231736) (octopus_trinity_TRINITY_DN44395_c2_g1_i4.p1_1293)	469.0	593.0	0.790893760539629																				2.79737e-09	0.40249	593.0	13.0	0.932639	0.266442	0.244519	6.149789172535364e-06	True	54M
TTGGTAGAGTCAGCTTCCATGCCGGAA	GAGACGGGGGCTGCAGCATTTGCGCAG	(octopus_NC_069010.1_9882164)	136.0	181.0	0.7513812154696132																				3.43932e-07	0.54878	181.0	9.0	0.847305	0.248619	0.248619	0.0005945724406267	True	54M
TTGGTAGATATAGGCACAGGTATCACT	TTATGGAAAGAGGTTTGATTCTTAACC	False	1015.0	1203.0	0.8437240232751455																				4.7334e-18	0.41993	1203.0	10.0	0.832108	0.351621	0.305902	2.18322204291962e-14	True	37M17S
TTGGTAGATTCATGTACAGGGGAGGTC	ACTGTTGTTGTCGTTGTTGCTGCTGAT	(octopus_NC_068987.1_4964654) (octopus_trinity_TRINITY_DN44886_c5_g1_i10.p1_144)	530.0	683.0	0.7759882869692533																				1.80928e-12	0.423144	683.0	14.0	0.956889	0.247438	0.24451	5.43529216771353e-09	True	54M
TTGGTAGGAATTCCATCCATTTGAAGC	TTTGGCATCAAACTTAATACTGCTGAT	(octopus_NC_068994.1_22395357) (octopus_trinity_TRINITY_DN52865_c7_g2_i2.p1_306)	124.0	218.0	0.5688073394495413																				1.15468e-07	0.58569	218.0	12.0	1.13246	0.431193	0.431193	0.000211632096408	True	54M
TTGGTAGGACAAATAGATGCAAATTAC	AATAAATGTAGCACCGACAAATAGCCG	(octopus_NC_068986.1_4699712) (octopus_trinity_TRINITY_DN47529_c6_g1_i3.p1_67)	241.0	319.0	0.7554858934169278																				4.64526e-07	0.430736	319.0	7.0	1.01806	0.31348	0.260188	0.0007901867380104	True	54M
TTGGTAGGATATCTGAGAACATCTTCA	TAAGCATGTAACCAAAACTATTATTGC	(octopus_NC_068981.1_94366780) (octopus_trinity_TRINITY_DN55952_c1_g3_i16.p1_3482)	210.0	396.0	0.5303030303030303																				3.83685e-21	0.641853	396.0	9.0	1.22317	0.555556	0.542929	2.1407888682558568e-17	True	49M5S
TTGGTAGGATGGACGGAGGATCATCTT	TCTCGGTCAGTGTATACTTGCAGGACT	(octopus_NC_069010.1_1222445)	207.0	511.0	0.4050880626223092																				1.1588e-09	0.358602	511.0	15.0	2.24374	1.37182	1.33268	2.6537115213901856e-06	True	54M
TTGGTAGGCAGAATGGTTTTGTTGACA	ATTCCTTTCAACAGAGATTGCAACATG	(octopus_NC_069003.1_35157205) (octopus_trinity_TRINITY_DN53333_c14_g3_i5.p1_1650)	622.0	786.0	0.7913486005089059																				2.34261e-10	0.427278	786.0	15.0	0.914011	0.234097	0.225191	5.763199336536347e-07	True	54M
TTGGTAGGTAGTTATCACAGATCCAAT	GTCGCCGATAGTATCTCCTAATTTGTT	(octopus_NC_068985.1_25388478) (octopus_trinity_TRINITY_DN56425_c4_g3_i5.p1_11005)	1637.0	2523.0	0.6488307570352755																				8.21477e-99	0.511221	2523.0	8.0	1.19379	0.387634	0.380103	3.527700192621297e-94	True	54M
TTGGTAGGTCTGTACCGTTCGAAACTA	AGACAGCGCTACAGGATTTAGATTCAA	(octopus_trinity_TRINITY_DN56412_c3_g1_i3.p1_1013)	8415.0	12693.0	0.6629638383360907																				0.0	0.546938	12693.0	11.0	1.23702	1.091	1.06578	0.0
TTGGTAGGTCTTGACAGATACGTTTAT	ATCAATTGGGACAGTCATATCAATGAG	(octopus_NC_069003.1_4614936) (octopus_trinity_TRINITY_DN47353_c2_g1_i14.p1_127)	304.0	957.0	0.3176593521421108																				7.55401e-46	0.678849	957.0	15.0	2.6598	1.63323	1.56217	1.1434636457964892e-41
TTGGTAGGTGTTTCCATTGTAAATACA	GTTACATGGCTTATTTGTACAGCTTAC	(octopus_NW_026364010.1_484) (octopus_trinity_TRINITY_DN49272_c0_g1_i12.p1_193)	24540.0	29538.0	0.8307942311598618																				1.50231e-38	0.168417	29538.0	5.0	1.13765	0.269179	0.2511	1.8069439760423767e-34	True	54M
TTGGTAGTAATCGTGTTGGTCATGACG	ATGTTGCTGGTTAGTAGTCGTAGACTC	(octopus_NC_068985.1_77815703)	643.0	1125.0	0.5715555555555556																				2.85479e-10	0.308889	1125.0	15.0	2.4789	1.22933	1.16356	6.961805912981232e-07	True	54M
TTGGTAGTAGTAATTGTTGTCGTCACG	GTGGTAATCTTGGTTGGCGCACGACGC	(octopus_NC_068984.1_32105766) (octopus_trinity_TRINITY_DN56309_c0_g1_i1.p1_36)	952.0	1475.0	0.6454237288135594																				7.08087e-18	0.357893	1475.0	15.0	2.0898	1.78508	1.58373	3.227711960080972e-14	True	54M
TTGGTAGTCCAGAGTCCATGCTGCGTT	TTTCTTCGTCGGGGGTCACCAGTATAG	(octopus_NC_068986.1_40102671)	294.0	676.0	0.4349112426035503																				1.12365e-25	0.434577	676.0	13.0	3.21959	6.64941	3.0074	8.000963205572544e-22	True	54M
TTGGTAGTGCTTGGTAAGACAGATTTT	CACTTCGTTCATTGCTTTCTTCAATGT	(octopus_NC_068989.1_35572836) (octopus_trinity_TRINITY_DN54338_c4_g1_i3.p1_4366)	292.0	429.0	0.6806526806526807																				1.16629e-19	0.784188	429.0	9.0	1.09683	0.375291	0.337995	5.96538616269688e-16	True	54M
TTGGTAGTGGAGATGAGAAATACCAGT	GAATAAAGAAAGTAACTGCATAATCTT	(octopus_NC_068982.1_115176804)	196.0	361.0	0.5429362880886427																				1.31599e-22	0.729825	361.0	14.0	1.21329	0.473684	0.468144	7.974728507826675e-19	True	54M
TTGGTAGTGGTGTAAGGACTATCTCCC	GCCTCTCCTCGGTTAAAACCTCGTTCT	(octopus_trinity_TRINITY_DN48415_c5_g1_i2.p1_453)	122.0	243.0	0.5020576131687243																				2.02258e-19	0.773217	243.0	10.0	1.38145	2.97119	2.02469	1.019587015555304e-15	True	6S34M4085N14M
TTGGTATAAAAGATGGGCTACAGCAAA	TATTCTGCTCAATACCACAGATTTGCT	(octopus_NC_068982.1_53373724) (octopus_trinity_TRINITY_DN45464_c9_g3_i1.p1_299)	493.0	2153.0	0.2289828146771946																				3.09824e-14	0.197331	2153.0	15.0	3.91441	1.45053	1.20715	1.0809941800488204e-10
TTGGTATAAACCACAGGTCTTTCACTG	TAGGATATATTGGAGAAAATGTCTTGA	(octopus_NC_069003.1_36397344)	135.0	207.0	0.6521739130434783																				3.92786e-09	0.53491	207.0	11.0	1.15097	0.362319	0.362319	8.501663809859647e-06	True	54M
TTGGTATAAGATCAAATCCTGTTCCCC	CACTTCTATCTTGCCAGCATTCAGCTC	(octopus_NC_068982.1_186646535) (octopus_trinity_TRINITY_DN45653_c4_g4_i2.p1_82)	222.0	320.0	0.69375																				1.62573e-06	0.446032	320.0	10.0	1.48326	0.5625	0.425	0.0025787197659358	True	54M
TTGGTATAAGTATATTAAGCGGTCGAT	TTACAAGATCACTGTCAAGTGCTTCAG	(octopus_NC_068983.1_134501012) (octopus_trinity_TRINITY_DN49691_c7_g1_i6.p1_473)	262.0	423.0	0.6193853427895981																				1.64897e-35	0.81685	423.0	12.0	1.21682	0.449173	0.416076	1.7756501204788755e-31	True	52M2S
TTGGTATAATTGCGAGACTGATGAGAT	GACTCTTCTTTGACTATATTGGCATTT	(octopus_NC_068982.1_110361880) (octopus_trinity_TRINITY_DN45595_c8_g2_i7.p1_36)	354.0	604.0	0.5860927152317881																				1.6237e-13	0.414061	604.0	15.0	1.26608	0.43543	0.428808	5.342336094723482e-10	True	54M
TTGGTATAATTGGTAATGTTGGTCGTT	GTAACGCTAGTAGACACACTAGGTGTA	(octopus_NC_068996.1_51339340) (octopus_trinity_TRINITY_DN46759_c6_g2_i2.p1_42)	537.0	640.0	0.8390625																				7.98946e-12	0.378688	640.0	13.0	0.855159	0.182812	0.171875	2.2642528309874865e-08	True	54M
TTGGTATACAATATTACTGTCATTGCC	ATTTGTCTCTGGTACCACAGTATGGCA	(octopus_NC_068987.1_19607836) (octopus_trinity_TRINITY_DN55779_c3_g1_i20.p1_1348)	216.0	326.0	0.6625766871165644																				7.52954e-13	0.560209	326.0	12.0	0.99783	0.40184	0.386503	2.340179218301505e-09	True	54M
TTGGTATAGGTCCGAAGAGCAAACTTG	ACAGCAGCCGCAGTGGTCCTTGACCAC	(octopus_NC_069003.1_23622139) (octopus_trinity_TRINITY_DN56295_c0_g2_i2.p1_232)	64.0	131.0	0.4885496183206106																				5.60743e-07	0.640741	131.0	7.0	1.17083	0.603053	0.564885	0.0009441837375172	True	54M
TTGGTATATATTATGCTTTTAAACAAA	CCACATCTATAAGAGATGTTATTTCTG	(octopus_NC_068994.1_16492951)	231.0	326.0	0.7085889570552147																				8.94775e-13	0.539125	326.0	12.0	1.01102	0.41411	0.355828	2.7627749639151667e-09	True	54M
TTGGTATATGGATTACACAAAAGTCCT	GTAGCACATTCCAAATGAGTTTGCAGA	(octopus_NC_068997.1_19293382) (octopus_trinity_TRINITY_DN47000_c2_g1_i2.p1_201)	1068.0	1193.0	0.8952221290863369																				1.467e-07	0.34315	1193.0	13.0	0.637675	0.119866	0.112322	0.0002654299110272	True	54M
TTGGTATCCCAGGTATAATGTTTTATT	TTGAATTCTCTCAATACTGATTATACG	(octopus_trinity_TRINITY_DN54474_c9_g2_i17.p1_97)	371.0	738.0	0.502710027100271																				2.8226e-13	0.380824	738.0	13.0	1.38938	2.06775	1.97425	9.098850005642411e-10	True	12M386N42M
TTGGTATCTCTGGTATAATGGTTTATT	TTGAATTCTCTCAATACTGATTATATG	(octopus_trinity_TRINITY_DN53258_c1_g1_i4.p1_154)	203.0	273.0	0.7435897435897436																				1.1458e-06	0.396626	273.0	9.0	1.07903	0.388278	0.351648	0.0018537828615604	True	12S42M
TTGGTATGAATAAACTACCCCGAAGTC	TTCCATGGTTAACTGTGATTTTGCGGA	(octopus_NC_069010.1_1290072) (octopus_trinity_TRINITY_DN56171_c0_g1_i5.p1_320)	211.0	411.0	0.51338199513382																				2.49925e-06	0.310385	411.0	15.0	1.19287	0.510949	0.50365	0.0038677467154062	True	54M
TTGGTATGAGCATGTGAGTGTGTGCAA	GCTCGTATGTGTGCACGCTCATATATT	(octopus_NC_068994.1_45862448)	356.0	515.0	0.6912621359223301																				1.87436e-13	0.402913	515.0	13.0	1.86074	0.96699	0.96699	6.13336837114269e-10	True	54M
TTGGTATGATGACGATTCGTTTAATAC	AGCGCCTTTTGGTACTGGTCTCAATGT	False	3466.0	4563.0	0.7595879903572211																				9.50739e-74	0.423333	4563.0	13.0	1.18206	3.07473	2.63664	2.762642259635341e-69	True	32M993N22M
TTGGTATGTAATACTTGAAGGTGTTAA	CCAAATAAACTTTAATTTCTTCGTTAA	False	3037.0	4371.0	0.6948066803935027																				4.38033e-14	0.148562	4371.0	15.0	1.20034	3.21048	3.18691	1.5101846852911167e-10	True	36M18658N18M
TTGGTATGTATGTTTGAAAGGCACATA	TTTTAAATCAGTTTCCATGGATTTCTC	(octopus_trinity_TRINITY_DN51127_c10_g1_i2.p1_2146)	28.0	57.0	0.4912280701754385																				8.6953e-07	0.9375	57.0	6.0	1.21907	0.526316	0.526316	0.0014290177570963
TTGGTATGTGTGTGTGTATGCGTGCGT	GTGTATACACACACATCTTTTACCTTT	(octopus_NC_068987.1_174978)	309.0	488.0	0.6331967213114754																				1.22062e-08	0.414096	488.0	13.0	1.38795	0.407787	0.407787	2.5040088666557434e-05	True	54M
TTGGTATTAATCGTGTTGGTCATGATG	ATGATGCGGGATAGTAGTAGTAGACTC	(octopus_NC_068986.1_29920434)	285.0	784.0	0.3635204081632653																				9.83497e-08	0.262406	784.0	15.0	2.19002	4.2449	2.27551	0.0001817206312332	True	54M
TTGGTATTCATGCTCTTTGATGTGGGC	TGAGCCGTAGTTGAACCCTTTAAGCTT	(octopus_trinity_TRINITY_DN55316_c8_g1_i22.p1_3408)	407.0	475.0	0.8568421052631578																				1.65506e-06	0.391133	475.0	13.0	0.851854	2.05474	1.72632	0.0026223330705132	True	26M13492N28M
TTGGTATTCCTTGTCTCTCTCTTCTTG	AGTTATGTCTCTAATATAATGACCACC	(octopus_NW_026396319.1_2021) (octopus_trinity_TRINITY_DN43370_c0_g1_i8.p1_376)	7499.0	8704.0	0.8615579044117647																				7.3896000000000015e-19	0.156884	8704.0	14.0	0.855745	0.167165	0.154986	3.5918938423423286e-15	True	54M
TTGGTATTCTTGCAACCGTGCTCGCAG	GCATTTTGCTTTTCACACTCGTCTATA	(octopus_NW_026417679.1_8167) (octopus_trinity_TRINITY_DN56127_c3_g1_i2.p1_2637)	3161.0	5368.0	0.588859910581222																				2.11497e-112	0.390874	5368.0	9.0	1.28671	0.862146	0.833644	1.0806353886860117e-107	True	54M
TTGGTATTGATGTTGGTGTTGCTACTG	TCTATCAAGGGTGCTGGATCAGTTGGT	(octopus_NC_068987.1_103965844)	367.0	500.0	0.734																				2.85263e-09	0.468862	500.0	13.0	1.14647	0.334	0.318	6.265209234828113e-06	True	54M
TTGGTATTGCAGTGTTGGCCGAGTTAT	AAGACATTGGTGTGCCAGGAGTGGATA	(octopus_NC_068997.1_26787800) (octopus_trinity_TRINITY_DN55961_c4_g1_i7.p1_8972)	89.0	153.0	0.5816993464052288																				2.22028e-08	0.651282	153.0	8.0	1.61472	0.666667	0.666667	4.422951442176079e-05	True	54M
TTGGTATTGCGGAACTGGAGTGGAGAG	AAAACACTGGAGATGTAGGAGTCATCA	(octopus_NC_068985.1_51119207) (octopus_trinity_TRINITY_DN50901_c9_g1_i15.p1_14)	402.0	624.0	0.6442307692307693																				4.11541e-10	0.324176	624.0	13.0	1.12425	0.713141	0.713141	9.87083010197125e-07	True	54M
TTGGTATTTAGGCAGTGTGTTACATAT	CCCAGTGCCTGAATATTTGCAGGTATA	(octopus_NW_026347688.1_44) (octopus_trinity_TRINITY_DN54986_c9_g4_i1.p1_216)	81.0	321.0	0.2523364485981308																				1.03393e-06	0.395018	321.0	11.0	3.3855	5.39564	5.06854	0.0016823663323178	True	54M
TTGGTATTTCTCATACACACTGAAGCA	ACCGAACGCAACACCACTCGATGGCGA	(octopus_NC_068989.1_70040358) (octopus_trinity_TRINITY_DN54572_c0_g1_i10.p1_4606)	105.0	257.0	0.4085603112840467																				1.15221e-09	0.503439	257.0	10.0	1.7963	1.00389	1.00389	2.639299795190612e-06	True	54M
TTGGTATTTGCTATAGCCTTTACGTTT	GGTAAACGTCGGCGATGCCGCCTGGTC	(octopus_NC_069006.1_24527789) (octopus_trinity_TRINITY_DN50671_c6_g3_i10.p1_4927)	330.0	477.0	0.6918238993710691																				2.60361e-09	0.416157	477.0	13.0	1.16983	0.312369	0.312369	5.744742606046964e-06	True	54M
TTGGTATTTTGTTTTGTTGCTTGTGAA	GATGTGCCAATGGAAACGCTGCTGGTA	(octopus_NC_069005.1_32314475) (octopus_trinity_TRINITY_DN45877_c10_g2_i1.p1_241)	1930.0	2551.0	0.7565660525284202																				4.91826e-45	0.385252	2551.0	13.0	1.11156	0.260682	0.25833	7.28531415989689e-41	True	54M
TTGGTCAAAAATATTCTGTCCAAAATC	TAACCTGGGTCTCTTGCTTTCTTTTGG	(octopus_NC_069002.1_27786891) (octopus_trinity_TRINITY_DN55723_c0_g1_i44.p1_460)	168.0	265.0	0.6339622641509434																				8.966299999999999e-21	0.829912	265.0	13.0	1.09861	0.373585	0.373585	4.902323472762956e-17	True	54M
TTGGTCAAAAGCTCTTGAAAGGAAGCA	AGCGAATGTGCTAATGAAAGGAATAGC	(octopus_NC_068984.1_137297870) (octopus_trinity_TRINITY_DN42980_c3_g1_i6.p1_1159)	583.0	730.0	0.7986301369863014																				4.9943e-20	0.60174	730.0	13.0	0.955877	0.213699	0.210959	2.611978410852521e-16	True	54M
TTGGTCAACAATTTTATACTTTCTACA	ATGGTCCTATATAATGGCTCAATATTT	(octopus_NW_026333017.1_161)	456.0	703.0	0.6486486486486487																				3.34089e-08	0.417758	703.0	13.0	1.67944	0.593172	0.578947	6.52154205003991e-05	True	54M
TTGGTCAACAGCAATATTTGATGGTGC	ACACACCAGTACGGGCCCATTACCTTG	(octopus_NC_068984.1_108359284) (octopus_trinity_TRINITY_DN54042_c1_g1_i13.p1_1486)	132.0	191.0	0.6910994764397905																				3.37375e-08	0.602699	191.0	10.0	1.00637	0.314136	0.314136	6.582673444141985e-05	True	54M
TTGGTCAACAGCTACTACAGTAACTAT	ATACTCTTTTTGCGTAACAGCTGCTGG	(octopus_NC_069002.1_37691928) (octopus_trinity_TRINITY_DN55743_c1_g1_i47.p1_2875)	485.0	949.0	0.5110642781875658																				3.94972e-35	0.342314	949.0	9.0	1.26153	0.573235	0.511064	4.191638491557247e-31	True	54M
TTGGTCAAGTACGTATCTGTATTTTTC	AGCTTCAGAAGAGAAGTGGGCATGAGA	(octopus_NW_026333903.1_571) (octopus_trinity_TRINITY_DN54364_c2_g2_i3.p1_373)	232.0	401.0	0.5785536159600998																				1.59086e-19	0.669305	401.0	10.0	1.11406	2.49626	2.49626	8.07011761970289e-16	True	54M
TTGGTCAATCCAGGGTTAAATACTCTA	TTTGTGTTATGTTCAAACCAACCGGAT	(octopus_NC_068999.1_6992010)	75.0	136.0	0.5514705882352942																				2.02807e-14	0.848958	136.0	11.0	1.19308	0.448529	0.448529	7.180491702129198e-11	True	54M
TTGGTCAATCGTTTTTGGTTTGTAGGT	GTAAATATCGACATTTCTGCGGAAACT	(octopus_NC_068986.1_90834655)	404.0	549.0	0.7358834244080146																				9.46627e-19	0.465324	549.0	13.0	0.942386	0.28051	0.275046	4.570314018221416e-15	True	54M
TTGGTCAATTGATTGCGCTTTGACTGT	TCTAAACTATAATTCGTTTCATGGTCG	(octopus_NC_068997.1_50627902)	185.0	260.0	0.7115384615384616																				2.08604e-07	0.49032	260.0	14.0	0.896194	4.33077	1.15385	0.0003704757138918	True	54M
TTGGTCACAGCCCTGACATCAGTGCCA	TTTTGTTGTAGGAGAAGTTCTGTTGTG	(octopus_NW_026405438.1_481) (octopus_trinity_TRINITY_DN43463_c4_g2_i13.p1_249)	4065.0	10577.0	0.3843244776401626																				5.67919e-40	0.152696	10577.0	14.0	3.39119	2.39227	2.34131	7.170596758121734e-36	True	54M
TTGGTCACATCTTCCTTTATATTTGCA	CTCGTTGTAATCAACACACTTTTTATT	False	23116.0	30267.0	0.7637360822017378	-	zf-CCHC_2	PF13696.9	0.27	13.9	2.1	0.41	13.3	2.1	1.3	1.0	0.0	0.0	1.0	1.0	1.0	0.0	-	3.0	5.74725e-75	0.13304	30267.0	5.0	1.07829	0.927578	0.91608	1.704484633621473e-70	True	16M352N38M
TTGGTCACATTCCTCTACATTGTTTGG	CCTTATTTCTTTGCCTTTCTCCTCCAG	(octopus_NC_068982.1_187253016) (octopus_trinity_TRINITY_DN52651_c6_g2_i6.p1_775)	287.0	481.0	0.5966735966735967																				1.70766e-38	0.765794	481.0	13.0	1.19732	0.417879	0.417879	2.049845734535763e-34	True	54M
TTGGTCACCAAAGGTCTGGCCACAAAG	TCATGACACATTGCTTCAGGTAGGATA	False	134.0	180.0	0.7444444444444445																				3.99741e-19	0.978723	180.0	6.0	1.12365	0.355556	0.338889	1.976866584720678e-15	True	54M
TTGGTCACCAAGACTGCATCTTGCTAC	AAAACCAACTCCTACTGAGCAGTAAGC	False	517.0	793.0	0.6519546027742749																				1.67739e-17	0.430783	793.0	13.0	1.52442	3.91047	2.60025	7.449440415453517e-14	True	16M544N38M
TTGGTCACCGGATCCTTGTCATCAGTG	TTGCCGGCCTTTTCTAGAGTGGAACAC	(octopus_trinity_TRINITY_DN55960_c5_g5_i23.p1_162)	385.0	679.0	0.5670103092783505																				2.74546e-06	0.281155	679.0	13.0	1.25776	0.458027	0.446244	0.0042246463085789
TTGGTCACCTCAGGGCTGTTAGCAGTC	ATGCACGCACCGCGAGAGTTGCTTGCT	(octopus_NC_069008.1_17611832) (octopus_trinity_TRINITY_DN56503_c4_g2_i6.p1_3951)	573.0	822.0	0.6970802919708029																				7.82671e-24	0.515518	822.0	13.0	1.24388	0.310219	0.310219	5.067317996148017e-20	True	6S48M
TTGGTCACGTCAGGTACAGCATAATCA	CGGGAATCCGAAGAATCAGGGGTGGGA	(octopus_trinity_TRINITY_DN54918_c6_g3_i3.p1_150)	180.0	444.0	0.4054054054054054																				1.13052e-06	0.438425	444.0	6.0	2.04408	7.14414	5.92793	0.0018304500584737	True	19S35M
TTGGTCACGTGGAGGGGCCTGAGTTTG	CCCTTCCTGAGCACAATCTTCATGGAC	(octopus_trinity_TRINITY_DN48542_c7_g1_i4.p1_421)	730.0	1218.0	0.5993431855500821																				5.30898e-20	0.358142	1218.0	14.0	1.32584	0.446634	0.440066	2.771994071699203e-16	True	18M3076N36M
TTGGTCACTCAAGGGTGTGTTCATAAG	TCTCTGACAAGGTTTGTTCTTCTTACA	(octopus_NC_068989.1_48497502)	430.0	861.0	0.4994192799070848																				2.0100099999999999e-78	0.911988	861.0	15.0	1.16537	5.92218	1.98374	6.340750852921772e-74	True	54M
TTGGTCACTGGCCCAGATTCCAGGCTG	ATGCTGCTGATGTTTCCTCACCAAACC	False	182.0	346.0	0.5260115606936416																				8.44964e-12	0.563098	346.0	12.0	1.49423	0.615607	0.612717	2.3891592759791868e-08
TTGGTCAGAAGAGGTGTAGAGGAACCA	CCTGGAATAATTGCGAGTAGGTTGTCC	(octopus_NC_068990.1_88154504) (octopus_trinity_TRINITY_DN45029_c6_g1_i5.p2_60)	629.0	794.0	0.792191435768262																				3.8046e-07	0.249685	794.0	13.0	1.09883	0.232997	0.229219	0.0006541678536958	True	54M
TTGGTCAGCATTTCAACCAAGCTCTTC	TTCAGCTTGGCTGAATTCACTATCGTC	(octopus_NC_068992.1_8589096)	149.0	234.0	0.6367521367521367																				4.5085e-11	0.595629	234.0	12.0	1.07898	0.367521	0.367521	1.1901422747142444e-07	True	54M
TTGGTCAGGATGCTGCTTACTTCCTCC	ACCTCCGAATCAGACACCAATTGCCGG	(octopus_NC_069007.1_18040612) (octopus_trinity_TRINITY_DN47641_c7_g4_i1.p1_1062)	28.0	56.0	0.5																				2.87241e-09	1.0	56.0	4.0	1.11114	0.982143	0.982143	6.306592600501197e-06	True	54M
TTGGTCAGTCCTCCCCTCCACACACAC	ACACACACACACACACCTTCAACATAC	(octopus_NC_069001.1_38675363)	139.0	444.0	0.3130630630630631																				1.00305e-21	0.698321	444.0	13.0	3.08448	5.76126	3.47297	5.7916342069204985e-18	True	54M
TTGGTCAGTGCTGCTTTATAGGTGGTT	GTTCGTTCAGCAGGTGACTGTACTGGT	(octopus_NC_068989.1_82005008) (octopus_trinity_TRINITY_DN56001_c2_g1_i3.p1_816)	362.0	504.0	0.7182539682539683																				3.40005e-07	0.334482	504.0	14.0	1.09445	0.313492	0.309524	0.0005881344127214	True	54M
TTGGTCAGTGGTGGTGGTGGTGGTTGT	TGTTCTTGTTGTTGTGGACGTGGTTAA	(octopus_NC_068988.1_87580062)	609.0	973.0	0.6258992805755396																				9.28495e-16	0.424114	973.0	13.0	1.32232	4.27646	2.16033	3.641865345373414e-12	True	28M3I23M
TTGGTCAGTTGTAGTGTGTGCGTGGTG	TGATGCGAGGGTATTGGTGTGGTGTGC	(octopus_NW_026436657.1_3211) (octopus_trinity_TRINITY_DN56326_c9_g6_i2.p1_263)	585.0	1178.0	0.4966044142614601																				1.25566e-22	0.435014	1178.0	15.0	2.8392	1.94397	1.75806	7.618288061747074e-19
TTGGTCATATGGAGAAGTGTGAGGTTG	ATCAAATATATCCTTTTCAACGTTCAT	(octopus_trinity_TRINITY_DN56334_c1_g1_i2.p1_7243)	1029.0	1350.0	0.7622222222222222																				8.534190000000001e-28	0.35181	1350.0	15.0	1.16067	0.600741	0.51037	6.722174603018535e-24	True	33M3707N21M
TTGGTCATCGTTGCCTGAATACTTGTG	TTTGAATACTATACCCTTTCCCGAAAT	(octopus_NW_026345057.1_264) (octopus_trinity_TRINITY_DN56581_c7_g3_i4.p1_1822)	21641.0	31536.0	0.6862316083206494																				2.96777e-202	0.198117	31536.0	11.0	1.18609	0.937627	0.927955	3.543488454651762e-197	True	54M
TTGGTCATCTGCTTGTGTAATGTCGTC	ACAAACTTCTTCAGTTCACTATTCGTA	(octopus_NC_069001.1_1391596) (octopus_trinity_TRINITY_DN45125_c4_g1_i14.p1_3015)	371.0	507.0	0.7317554240631163																				7.0564e-08	0.386425	507.0	15.0	0.996731	0.282051	0.282051	0.0001326082708298	True	51M3S
TTGGTCATGACGATGATGCTGGTTAGT	AGTAATCATAGAATCGTGTTGGTCATG	(octopus_NC_068985.1_97367578)	465.0	961.0	0.4838709677419355																				2.85182e-21	0.624205	961.0	15.0	2.02201	9.27055	7.49948	1.6033788050265537e-17	True	54M
TTGGTCATGTGATTGATATCACTTAAA	ATAGGATTTTGGTCAGGGGATATCACT	(octopus_NC_068994.1_54984647)	60.0	91.0	0.6593406593406593																				2.01273e-08	1.0	91.0	6.0	1.13396	0.351648	0.351648	4.028802883200906e-05	True	54M
TTGGTCATTATTTAATCGCACCTAGAG	GAATGAGAGGGTTTGAACTCAGCCCAA	(octopus_NC_069007.1_13697677)	2839.0	4076.0	0.6965161923454367																				4.09612e-91	0.437402	4076.0	15.0	1.18152	4.30177	1.17419	1.5863184474439416e-86	True	54M
TTGGTCATTGTTAATATATATATATAT	TTTAAGTACTTGGGCCACAGAACTTTT	(octopus_NC_068984.1_133525798)	1653.0	2090.0	0.7909090909090909																				1.22508e-26	0.314691	2090.0	15.0	1.14883	3.49569	0.796651	9.149372721637216e-23	True	54M
TTGGTCATTTATGTCCATGTTTTGCAT	ACCATCGGTCAAAGTGGTACTAGTTGG	(octopus_trinity_TRINITY_DN49637_c4_g1_i5.p1_1489)	2407.0	3108.0	0.7744530244530244																				4.74473e-78	0.545594	3108.0	15.0	1.24833	2.30341	2.2603	1.487553429189311e-73	True	39M19194N15M
TTGGTCATTTTATTGGCATCGATGCCA	TTTTGTTGTAGGAGAAGTTCTGTTGTG	(octopus_trinity_TRINITY_DN48232_c0_g1_i29.p1_138)	980.0	1693.0	0.5788541051388069																				5.66245e-21	0.340762	1693.0	13.0	2.12722	1.56704	1.54282	3.1293717571305626e-17	True	49M5S
TTGGTCCACTAATTCCAACTCAACTCC	CGTTTCTTTTTCCATGAAGTGTGTTTT	(octopus_trinity_TRINITY_DN47779_c12_g1_i15.p1_1072)	925.0	1251.0	0.7394084732214229																				1.42833e-28	0.392341	1251.0	15.0	1.30803	0.452438	0.434053	1.164956200869531e-24	True	24M8025N30M
TTGGTCCAGCAGTCAACATCAATTGGG	TATCACCAATGACCAGTGGTCTTTCTT	(octopus_trinity_TRINITY_DN56263_c5_g1_i1.p1_4502)	623.0	900.0	0.6922222222222222																				9.9927e-32	0.554413	900.0	13.0	1.28899	0.44	0.383333	9.293182966505443e-28	True	33M903N21M
TTGGTCCAGTATTATAATTAATCCGCT	GGCCAGTGCGTGTTACAGATTTGCCGT	(octopus_NC_068989.1_80615336) (octopus_trinity_TRINITY_DN52947_c4_g2_i7.p1_1091)	1542.0	1688.0	0.9135071090047392																				4.67411e-11	0.650348	1688.0	15.0	0.630141	0.103673	0.100711	1.232006089041679e-07	True	54M
TTGGTCCAGTGAGGTTGTTGAAGTCAA	CATCATATTGTTGATCCAACAATGGAT	(octopus_trinity_TRINITY_DN51420_c3_g3_i8.p1_647)	66.0	101.0	0.6534653465346535																				2.33589e-08	0.897436	101.0	9.0	0.930935	0.346535	0.346535	4.642026867704491e-05	True	30M903N24M
TTGGTCCCCAGCAGTCAACTGGTACTT	ATTTTGTTAATCCCCAAAATGATGAAA	False	2047.0	3476.0	0.5888952819332566																				0.0	0.909184	3476.0	13.0	1.24201	0.46519	0.429229	0.0	True	54M
TTGGTCCCCCACAATTTACTCTTACTG	CTTTTGGATGGGTTATCATTTTGACTG	(octopus_NC_068984.1_24553249) (octopus_trinity_TRINITY_DN47799_c7_g2_i3.p1_1331)	422.0	615.0	0.6861788617886179																				4.03999e-06	0.30282	615.0	13.0	1.25974	0.476423	0.347967	0.0060790436492175	True	54M
TTGGTCCCGTTCTGAAATCGCCATGAG	CTTATCACTTGTTCCATGACGTTCGTA	(octopus_NC_068989.1_64627389)	128.0	203.0	0.6305418719211823																				2.54697e-06	0.504888	203.0	6.0	1.17525	0.389163	0.389163	0.0039368119986794	True	54M
TTGGTCCCTGTGCTCCTTAATTTGTCC	ATAAGGACCTGTAGTTGAGACCGAAAT	(octopus_NC_069001.1_18105432) (octopus_trinity_TRINITY_DN55082_c3_g1_i13.p1_1992)	1838.0	2012.0	0.9135188866799204																				5.72425e-10	0.24493	2012.0	13.0	0.67287	0.15507	0.119781	1.3523635159394371e-06	True	7S47M
TTGGTCCTAGAAATACATCCCCAAGAA	TCCAAAGGGGTCCAGCTGGTTTTGGAA	(octopus_NC_068985.1_26379134) (octopus_trinity_TRINITY_DN52692_c5_g1_i18.p1_1058)	4031.0	5419.0	0.7438641815833179																				3.5284e-164	0.508235	5419.0	15.0	1.13655	0.295257	0.279756	3.0872871372298106e-159	True	54M
TTGGTCCTCAGTTTGAGTTTCACATGG	ATCCCATCATGTTGTAAGTATTAAAGC	(octopus_NC_068997.1_46028444)	167.0	258.0	0.6472868217054264																				2.99067e-08	0.473784	258.0	12.0	1.24143	3.96512	2.00775	5.869939420954298e-05	True	54M
TTGGTCCTGTGTCTGGACTTTCTGCTC	TCACTTGATAGATAAACATTCCTTTGT	(octopus_NC_068982.1_115752203) (octopus_trinity_TRINITY_DN54113_c3_g1_i8.p1_3794)	1169.0	1386.0	0.8434343434343434																				2.4644e-50	0.540161	1386.0	5.0	0.863925	0.193362	0.190476	4.241310634361607e-46	True	54M
TTGGTCCTTAATGATCATGAAATCCCC	AACATTAAAGCTCTGGTTAAGACCTCC	(octopus_NC_068981.1_30311873) (octopus_trinity_TRINITY_DN45809_c2_g1_i1.p1_358)	410.0	564.0	0.7269503546099291																				5.66413e-12	0.395791	564.0	13.0	1.06842	0.296099	0.294326	1.6270664196273657e-08	True	54M
TTGGTCCTTGTATCAATCAAAAATGCA	TCTGCACTTGACAAATTCGATTTGTCT	(octopus_trinity_TRINITY_DN50919_c2_g2_i9.p1_192)	4613.0	5800.0	0.795344827586207																				2.1971e-154	0.449115	5800.0	11.0	0.985395	0.253621	0.23569	1.748612020995349e-149
TTGGTCCTTGTTGCTATTTGCTAATTA	TGATACATCCTCTGGAAGCAGAGATAA	(octopus_NC_069001.1_36853769)	240.0	345.0	0.6956521739130435																				2.03326e-09	0.492671	345.0	15.0	1.07438	0.33913	0.315942	4.538090701897655e-06	True	54M
TTGGTCCTTTACAGTCTATACTGGAGA	AATATACATCATCTTTATAAATTCTTC	(octopus_NW_026390038.1_78) (octopus_trinity_TRINITY_DN43415_c1_g2_i8.p1_269)	3420.0	13912.0	0.245830937320299																				2.05039e-38	0.173494	13912.0	15.0	3.64215	1.93531	1.9159	2.4540098322930884e-34	True	53M1S
TTGGTCCTTTACAGTCTATACTGTAGA	AATATACATCATCTTTATAAATTCTTC	(octopus_NC_069008.1_16150276) (octopus_trinity_TRINITY_DN43415_c1_g2_i3.p1_275)	649.0	1240.0	0.5233870967741936																				1.92785e-13	0.490014	1240.0	13.0	1.43544	1.89919	1.86048	6.302543685046403e-10	True	53M1S
TTGGTCCTTTACAGTTCATACTGGAGA	GATATACTTCATCTTTATAAATTCTTC	(octopus_NW_026390038.1_78)	439.0	584.0	0.7517123287671232																				3.50177e-30	0.857011	584.0	9.0	1.47721	0.813356	0.813356	3.058630188064376e-26	True	54M
TTGGTCCTTTCTTATTTGTGTAAAAGA	AGGACTGGAATCACAGAAGGCTTCTTT	(octopus_NC_068984.1_114120033) (octopus_trinity_TRINITY_DN50498_c4_g2_i3.p1_562)	271.0	334.0	0.811377245508982																				4.40717e-07	0.431952	334.0	12.0	0.924303	0.194611	0.194611	0.0007516815312108	True	54M
TTGGTCGAAATAACCTTGGAATCTCCC	AGGTAGTTGACGTTCTTTGTACTTTCT	(octopus_NC_069006.1_12132550) (octopus_trinity_TRINITY_DN52647_c7_g2_i7.p1_585)	234.0	329.0	0.7112462006079028																				6.11148e-11	0.495317	329.0	13.0	1.01238	0.583587	0.56535	1.5927527087730532e-07	True	40M917N14M
TTGGTCGATCATCTAACAGAGCATTTC	CTGCTCCTCCACTTTCAAAACCAACAG	(octopus_NC_068988.1_9791899) (octopus_trinity_TRINITY_DN55730_c9_g1_i1.p1_2498)	759.0	969.0	0.7832817337461301																				2.82167e-19	0.412231	969.0	13.0	0.974675	0.260062	0.240454	1.4088057772753214e-15	True	54M
TTGGTCGATTCTTCTTCGGAGGAGACG	GCGGCACTTTACGAATTTTCGCCGTCT	(octopus_NC_069000.1_4347696) (octopus_trinity_TRINITY_DN47124_c7_g2_i1.p1_2774)	192.0	288.0	0.6666666666666666																				6.96959e-10	0.521655	288.0	11.0	1.13957	0.395833	0.350694	1.6324920262591547e-06	True	54M
TTGGTCGGCCCGAGGCTATAGCAGAAG	ACACTTGCTCAAGGTGTCATGCAGTGG	(octopus_NC_068983.1_4475966) (octopus_trinity_TRINITY_DN49887_c5_g9_i1.p1_68)	476.0	869.0	0.5477560414269275																				9.87012e-09	0.208817	869.0	13.0	3.26399	2.4626	2.44419	2.045301337149716e-05	True	54M
TTGGTCGGCCCGAGGCTATAGTAGAAG	ACACTTGCCCAAGGTGCCACGCAGTGG	(octopus_NC_068995.1_42393988) (octopus_trinity_TRINITY_DN49933_c4_g7_i5.p1_92)	1833.0	8016.0	0.2286676646706587																				5.28694e-16	0.112607	8016.0	15.0	4.97574	1.78867	1.57859	2.111376630069085e-12
TTGGTCTACTTCATGTTCTTGCTGTCA	TCAAATCCCAGTCACAGTTGCTCTGCT	(octopus_NC_069000.1_34115532) (octopus_trinity_TRINITY_DN45979_c0_g1_i11.p1_276)	678.0	964.0	0.7033195020746889																				7.35059e-22	0.353967	964.0	11.0	1.26437	4.42739	1.60477	4.276108576839097e-18	True	54M
TTGGTCTATCTTTTGATGTTGGTGGTG	GTGTTGTTTCCCTAATTGGTTTTGGTG	(octopus_NC_068986.1_6037047) (octopus_trinity_TRINITY_DN56139_c4_g1_i2.p1_902)	240.0	387.0	0.6201550387596899																				6.64441e-06	0.260766	387.0	15.0	1.64348	0.697674	0.674419	0.0096976270773937	True	54M
TTGGTCTCCAGATTTCATCCACATCAT	ATTCATCTCCATTATCTTGCCAAATCG	(octopus_NW_026318723.1_1207) (octopus_trinity_TRINITY_DN48901_c14_g2_i1.p1_455)	16688.0	19901.0	0.8385508265916286																				0.0	0.373962	19901.0	11.0	0.905358	0.188382	0.17768	0.0	True	54M
TTGGTCTCGTCAATCTCAGCTTGGTAC	ATCGCCTTAATTGGCTCAATGTTAAAA	(octopus_NC_069001.1_9053617) (octopus_trinity_TRINITY_DN48107_c13_g3_i12.p1_297)	7323.0	11850.0	0.6179746835443038																				0.0	0.618621	11850.0	12.0	1.26157	1.50498	1.49958	0.0	True	54M
TTGGTCTCTCTAGCATTTCGAGAAATC	CCGGAGCACTAATGAAGCCCATATCAA	(octopus_trinity_TRINITY_DN51843_c7_g1_i17.p1_179)	77.0	168.0	0.4583333333333333																				2.32631e-15	0.846821	168.0	9.0	1.61668	1.03571	0.97619	8.860487112566936e-12	True	8S46M
TTGGTCTGATCAACAGAGCAGCCAGCT	CATGAAATTAACATACAAGTGGCTGAG	(octopus_NC_068995.1_10620139)	196.0	259.0	0.7567567567567568																				1.65223e-08	0.514286	259.0	13.0	0.962917	0.393822	0.293436	3.33958036597643e-05	True	54M
TTGGTCTGCTGTCTTTCATACACTTAA	GTGTGTGTATGTATGTGTCTGTATGTA	(octopus_NC_068981.1_8320795)	935.0	1129.0	0.8281665190434012																				7.3857e-09	0.301347	1129.0	15.0	1.10645	0.31178	0.291408	1.5525521506126116e-05	True	54M
TTGGTCTGTCACCAAATGAGCAGCTTC	CTTAGGAATGTCACACCCACTGACTGC	(octopus_NC_068985.1_30795657) (octopus_trinity_TRINITY_DN43915_c7_g1_i9.p1_928)	126.0	342.0	0.3684210526315789																				1.35503e-16	0.601876	342.0	11.0	1.82249	1.02924	1.02924	5.651318936074482e-13	True	54M
TTGGTCTGTGACAGTCTGTCATGGTTC	ACTGGTTTTGGGGATTGGTTTTGTGTA	(octopus_NC_069001.1_14032185)	1688.0	2129.0	0.7928604978863316																				4.5897099999999995e-20	0.157296	2129.0	15.0	1.50624	0.654767	0.633161	2.4058889960663193e-16	True	54M
TTGGTCTGTGATTGTGGAGGGCTTGCC	TGCGCAGTATATCGCTGACGTTGGGAT	(octopus_NC_068999.1_53784286) (octopus_trinity_TRINITY_DN47530_c7_g1_i27.p1_1297)	586.0	819.0	0.7155067155067155																				2.1111e-22	0.471436	819.0	13.0	1.15476	0.335775	0.299145	1.2660068159621573e-18	True	54M
TTGGTCTTATCGGGACACATAAAGGTA	TTTTCTGGACAATTCAATTTAAGACAG	(octopus_trinity_TRINITY_DN56581_c7_g3_i7.p1_462)	13959.0	27519.0	0.5072495366837457																				2.74044e-42	0.108052	27519.0	11.0	1.29569	0.526291	0.516043	3.730714024992086e-38	True	40M14S
TTGGTCTTCAGTGCTCAGAATATCAGC	ATCTCCGAGAGGATCTGACACAGTATC	(octopus_NC_068994.1_47723189) (octopus_trinity_TRINITY_DN51944_c1_g1_i10.p1_112)	202.0	620.0	0.3258064516129032																				4.1638200000000004e-18	0.446459	620.0	9.0	2.77859	0.983871	0.983871	1.927219834618165e-14	True	54M
TTGGTCTTCATTAGACCAGGTGAGGAG	GTGTGTTTCTACTGCATGGATTATCTC	(octopus_NW_026369093.1_170)	209.0	410.0	0.5097560975609756																				3.10077e-07	0.386364	410.0	11.0	1.70333	0.729268	0.692683	0.0005391313957576	True	54M
TTGGTCTTCCTCTTCCTCCTCCTCCTC	CTCGTCTCGCCGATTCCTTTCTGTTTC	(octopus_NC_069009.1_2105227)	2342.0	3285.0	0.7129375951293759																				2.24302e-56	0.5475	3285.0	13.0	1.46039	0.768037	0.461796	4.52032605421863e-52	True	54M
TTGGTCTTCTGGATTATCTGTTACAGT	TGAAAATTTTGATGGCCAAAAGACCTT	(octopus_NC_068985.1_78537577) (octopus_trinity_TRINITY_DN55922_c7_g1_i12.p1_559)	335.0	501.0	0.6686626746506986																				7.96589e-14	0.480017	501.0	9.0	1.27193	0.39521	0.371257	2.688378689661397e-10	True	53M1S
TTGGTCTTGTCATTGAGGTTGACCTGT	TTGGCTATGTCTTGTTTCCCTTTGTGA	(octopus_trinity_TRINITY_DN54205_c2_g3_i3.p1_195)	196.0	305.0	0.6426229508196721																				1.22441e-08	0.524344	305.0	11.0	1.18927	0.6	0.560656	2.511381146693196e-05	True	15M969N39M
TTGGTCTTGTTGAAGAGAGGAATTGGT	GACATCGTTAGTGAGACCAACAGGATT	(octopus_NC_069008.1_4331938) (octopus_trinity_TRINITY_DN54412_c8_g6_i1.p1_1341)	220.0	344.0	0.6395348837209303																				1.05936e-08	0.446917	344.0	10.0	1.21021	0.386628	0.386628	2.187885174692088e-05	True	1S53M
TTGGTCTTGTTGAGCAAAGGGACTGTG	TCGCTGCCAACAAACTCCCTCTGGCTT	(octopus_trinity_TRINITY_DN49690_c5_g3_i7.p1_111)	326.0	487.0	0.6694045174537988																				2.08509e-06	0.384437	487.0	13.0	1.55139	5.03696	3.7269	0.0032599644605144	True	33M3594N21M
TTGGTCTTTGCTAATCATTCTTCCTAG	ACAGAATAACAAACAGGAAGAATTGTT	(octopus_NC_068982.1_178030641)	704.0	863.0	0.8157589803012746																				1.09518e-08	0.303993	863.0	15.0	0.924932	0.21321	0.19467	2.2579439757472785e-05	True	54M
TTGGTCTTTTGTGTTTAGATTCATTGC	TTTGAACTTTTTGATAGTTGTCAGCTT	(octopus_NC_068986.1_7057729) (octopus_trinity_TRINITY_DN45070_c6_g1_i3.p1_617)	343.0	468.0	0.7329059829059829																				1.57782e-06	0.361666	468.0	15.0	1.20024	0.474359	0.450855	0.0025068635761887	True	49M5S
TTGGTCTTTTTCAATCTAAAATTAGTA	TTTTACATAGATGTGTCTATATATATA	(octopus_NC_068987.1_64764045)	31.0	64.0	0.484375																				1.93614e-08	0.969697	64.0	6.0	1.20062	0.546875	0.546875	3.88314041261281e-05	True	54M
TTGGTGAAAGACACTTGTTTAAAGTGC	CACACCCGAGATTGAACCTGATGCTAT	(octopus_NC_069000.1_1439567)	43.0	88.0	0.4886363636363636																				6.1512e-13	0.977273	88.0	8.0	1.21163	0.534091	0.534091	1.926582990046116e-09	True	54M
TTGGTGAAATGTCGATAGAGTGAAAGC	TTCACTATGTTTCTTCGTAGTCGCAGT	(octopus_NC_068991.1_23157082) (octopus_trinity_TRINITY_DN53342_c6_g1_i8.p1_1176)	647.0	748.0	0.8649732620320856																				1.22205e-14	0.510417	748.0	13.0	0.624972	0.17246	0.15107	4.4025563615367646e-11	True	54M
TTGGTGAACAAAATCATTATTTTGTTT	TGTAAATTCCAGAAATCTTTGCATTTT	(octopus_NC_068995.1_45028072) (octopus_trinity_TRINITY_DN56155_c2_g1_i5.p1_160)	949.0	1428.0	0.6645658263305322																				4.85638e-11	0.245544	1428.0	14.0	1.59621	0.936975	0.910364	1.278161047970079e-07	True	54M
TTGGTGAACTGTATTAAGCCTCAAAAC	CACCCCCACTTGGGCAAAAACTATAGC	(octopus_NC_069002.1_37521658) (octopus_trinity_TRINITY_DN48635_c1_g1_i1.p1_115)	55.0	77.0	0.7142857142857143																				1.16922e-07	0.952381	77.0	5.0	1.01467	0.298701	0.298701	0.0002141436550207	True	54M
TTGGTGAAGGATTTTCCTTGGTTGGAG	AGCCCTCCTTGCTGCTCCTGTCGTCAA	False	368.0	474.0	0.7763713080168776																				1.38444e-07	0.395478	474.0	13.0	1.11239	0.301688	0.280591	0.0002512771423423	True	31M227N23M
TTGGTGACATCGTTAGTGAGACCAACA	GGATTGGTTTGTTGTGAGGGGTTAAGG	(octopus_trinity_TRINITY_DN54412_c8_g6_i7.p1_1688)	203.0	297.0	0.6835016835016835																				4.9541e-06	0.406454	297.0	9.0	1.16039	0.343434	0.340067	0.0073624124135332	True	54M
TTGGTGACCATGTAACAGGGAATGGTA	CTAGATCTGTTTTCTTTATAAAAGTTA	(octopus_trinity_TRINITY_DN48268_c3_g1_i5.p1_341)	723.0	1044.0	0.6925287356321839																				1.28902e-38	0.421747	1044.0	9.0	1.36397	1.5728	1.49042	1.554287687666197e-34
TTGGTGACCATGTATCAGGGATCAATT	CATCCTTTAGGTTTTGTTTTCTCTTCA	(octopus_trinity_TRINITY_DN51587_c0_g1_i17.p1_662)	824.0	1315.0	0.626615969581749																				3.99993e-06	0.121516	1315.0	13.0	1.8153	5.79544	5.54905	0.0060222191303307	True	27M12569N27M
TTGGTGACCATGTATCAGGGATTGGTT	CATCCTTTAGGATTTTTCTCTTCATTT	(octopus_trinity_TRINITY_DN53258_c1_g1_i6.p1_41)	471.0	689.0	0.683599419448476																				9.13914e-17	0.459585	689.0	9.0	1.09985	2.46589	2.15239	3.857651474867499e-13
TTGGTGACGAATGGAAAACCAACATAT	CTGCCATAATTGGAATTCTTGGTGGCT	(octopus_NW_026357956.1_157) (octopus_trinity_TRINITY_DN54112_c1_g2_i7.p1_68)	1795.0	3678.0	0.488036976617727																				1.45922e-46	0.302835	3678.0	11.0	1.34648	0.560087	0.547308	2.2551083560844197e-42	True	54M
TTGGTGACGATGCCATGAGCCTTCATT	GATACCCCTGTTGTAAGGAGTATCAGA	(octopus_NC_069005.1_6241704) (octopus_trinity_TRINITY_DN48310_c3_g9_i1.p1_129)	1368.0	2227.0	0.614279299506062																				3.17277e-73	0.492583	2227.0	5.0	1.25898	0.422991	0.406825	9.123875723740264e-69	True	54M
TTGGTGACGGTGAGGAATGTTGTGCTC	CTACTATTTGCCGTGCCGGACTCTGAG	(octopus_trinity_TRINITY_DN55286_c3_g2_i5.p1_1832)	752.0	974.0	0.7720739219712526																				5.25358e-08	0.255912	974.0	7.0	1.2082	0.505133	0.478439	0.0001002230691632	True	12M1136N42M
TTGGTGAGAGCACAAGTGTTGAAACAG	ATTTTGAAATAGATCTTGTGAGGGTCA	(octopus_NC_068999.1_46177415)	148.0	298.0	0.4966442953020134																				6.10121e-07	0.554705	298.0	4.0	1.57704	0.550336	0.550336	0.0010227412484216	True	54M
TTGGTGAGATCCAGGCCATGACTGACA	ACGATAAGAGTGTCTGAGTTTCTTATC	(octopus_NC_068994.1_6975028)	114.0	381.0	0.2992125984251969																				3.65473e-06	0.395981	381.0	6.0	2.97079	1.35171	1.31496	0.0055322284325832	True	54M
TTGGTGAGGAAATCAACGAGCTTCTCC	TTATTCCTGAGTAAAATGTCAAGAATG	(octopus_NC_068999.1_54972585) (octopus_trinity_TRINITY_DN53084_c5_g2_i11.p1_870)	1681.0	1947.0	0.8633795582948125																				4.35732e-17	0.194056	1947.0	15.0	0.758205	0.160247	0.14792	1.8814681161255626e-13	True	54M
TTGGTGAGTACTTGTCCACTTTTGATA	ATAAAGCGAATGTGAGAGGATTATCAT	(octopus_NC_068985.1_78563338)	90.0	113.0	0.7964601769911505																				6.51223e-06	0.605263	113.0	6.0	0.728951	0.20354	0.20354	0.0095167278128122	True	54M
TTGGTGATACCTCGAAGCCTTCACTGT	TTATTTTCAATGTCAACTTTGGAAGAT	(octopus_NC_069006.1_7840828) (octopus_trinity_TRINITY_DN49574_c6_g1_i2.p1_146)	272.0	414.0	0.6570048309178744																				4.506850000000001e-29	0.804348	414.0	9.0	1.25646	0.355072	0.355072	3.753068534760372e-25	True	54M
TTGGTGATACTCAATCTCAAACCACCC	AGAATTATTCGGCAAGCCTTTGGTGAT	(octopus_NC_068999.1_33400155)	484.0	561.0	0.8627450980392157																				8.66427e-15	0.514614	561.0	9.0	0.735808	0.16221	0.142602	3.1579063375290174e-11	True	54M
TTGGTGATATCGTAAACAACAATAGCA	ATCTGAGCCCCTCTGTAGTACATTGGT	(octopus_NC_068990.1_87352419) (octopus_trinity_TRINITY_DN48238_c7_g1_i9.p1_255)	201.0	335.0	0.6																				2.59656e-34	0.732587	335.0	9.0	1.12276	0.408955	0.408955	2.673766837357376e-30	True	54M
TTGGTGATATGAACAATCTATATTTGT	CCGAACATTTTGACAGCGGCATATTAA	(octopus_NC_069009.1_4067427) (octopus_trinity_TRINITY_DN42774_c6_g1_i12.p1_88)	2448.0	4564.0	0.5363716038562665																				3.15277e-157	0.438824	4564.0	9.0	1.22265	0.503944	0.491017	2.583268937515775e-152	True	54M
TTGGTGATCATGTTTGGTCGGGACTTG	ATGAACTTGGTGGTTCCATCCTTTTCT	(octopus_NC_068998.1_11623115) (octopus_trinity_TRINITY_DN43111_c12_g1_i1.p1_183)	1078.0	1475.0	0.7308474576271187																				3.67942e-07	0.265586	1475.0	10.0	1.13905	0.334237	0.321356	0.0006337263209508	True	54M
TTGGTGATGAATTCAGATTTTATTCTA	TTATCTTCCCAGTCAAAGACGTATATG	(octopus_NC_069008.1_5885376) (octopus_trinity_TRINITY_DN56155_c0_g1_i1.p1_273)	132.0	180.0	0.7333333333333333																				5.50217e-06	0.555289	180.0	8.0	0.914387	0.294444	0.288889	0.0081239156862677	True	6S48M
TTGGTGATGAGTGTTTGAAGAGGTACG	CTTTTACAGAACGATCGACAGACACAA	(octopus_NC_068983.1_123528345)	578.0	1274.0	0.4536891679748822																				9.20155e-55	0.567159	1274.0	15.0	2.1185	1.83595	1.53611	1.7816264064587742e-50	True	54M
TTGGTGATGCTCGAGGAATATTCGCAG	AAATAGGGTGGAAGCTTCTGTTTGGAC	(octopus_NC_069000.1_14170229) (octopus_trinity_TRINITY_DN43284_c2_g2_i12.p1_1499)	38.0	77.0	0.4935064935064935																				1.56629e-09	0.883721	77.0	4.0	1.17366	0.571429	0.545455	3.5375644840548244e-06	True	54M
TTGGTGATGGTAGAAGTAGCAGTAACT	GTTGTAGTACTAGTAGTAGTAGTGGAA	(octopus_NC_068995.1_3537604) (octopus_trinity_TRINITY_DN43571_c7_g1_i8.p1_855)	128.0	254.0	0.5039370078740157																				1.0346e-18	0.823129	254.0	13.0	1.29643	1.57087	1.51969	4.982895941218768e-15	True	4S50M
TTGGTGATGGTGTTGGTTATGGTGTTG	GGTGTCGTCGACGCCATGCTGGTGTAA	(octopus_NC_068983.1_134234063) (octopus_trinity_TRINITY_DN52244_c7_g2_i1.p1_736)	379.0	596.0	0.6359060402684564																				1.61e-15	0.444668	596.0	9.0	1.13053	0.479866	0.431208	6.206833136153925e-12	True	54M
TTGGTGATTCTTTGGTAATGAATTGGT	TCTGAATTTTGTTATTCTCCCAATCAA	(octopus_trinity_TRINITY_DN49572_c0_g1_i14.p1_335)	1123.0	1784.0	0.6294843049327354																				4.0262e-23	0.27964	1784.0	13.0	1.2349	0.39574	0.389013	2.5101041207342867e-19	True	52M2S
TTGGTGATTTCACAAACAACTGTTACA	TCAGAAATTGAAAGAGGTGTGATGTTT	(octopus_NW_026323868.1_125) (octopus_trinity_TRINITY_DN49330_c4_g1_i1.p1_237)	162.0	286.0	0.5664335664335665																				3.34373e-16	0.57052	286.0	12.0	1.63737	0.797203	0.772727	1.3556503518004741e-12	True	54M
TTGGTGCAAGGAGTCAAGAATTTCATG	ACTTCAGACTCTTACTCTTTGTTTGAG	(octopus_NC_069005.1_5807709)	471.0	954.0	0.4937106918238994																				3.77505e-88	0.803237	954.0	14.0	1.27613	0.585954	0.566038	1.3952375168140373e-83	True	54M
TTGGTGCAATACCCCTCTCTTAGCATT	CCTATAAACTTCAAGATTCTCAATGTC	(octopus_NC_068985.1_61444500)	911.0	1234.0	0.7382495948136143																				3.75536e-34	0.466894	1234.0	10.0	1.02705	0.277958	0.269044	3.8434862896902004e-30	True	54M
TTGGTGCACACACATGCAAATTATACA	TACACACCGCTGGCTGCACGTAACATG	(octopus_NC_069008.1_17554507)	474.0	684.0	0.6929824561403509																				3.84768e-11	0.440742	684.0	15.0	1.13927	0.339181	0.339181	1.0225746721205049e-07	True	54M
TTGGTGCAGGTCTACTTGGAATAGATG	GCGTAGGTACTGGCCTAGAAGGTGGCA	(octopus_NC_068982.1_111358622) (octopus_trinity_TRINITY_DN53750_c1_g2_i2.p1_2369)	687.0	828.0	0.8297101449275363																				7.69224e-15	0.529912	828.0	13.0	0.809985	0.171498	0.171498	2.8148311323831405e-11	True	54M
TTGGTGCAGTGTGAATATAAACAATCA	CAAAATTATCAGAGGCACACAACAAAG	(octopus_NC_068981.1_12334660) (octopus_trinity_TRINITY_DN48237_c0_g1_i19.p1_368)	377.0	454.0	0.8303964757709251																				5.06545e-11	0.357517	454.0	10.0	0.907926	1.0859	1.03965	1.3306832990902338e-07	True	54M
TTGGTGCATAAGTAGCCAATGGGAAAT	GGATCCTAGGATAAGGTACCAAGTTGG	(octopus_NC_068989.1_16646799) (octopus_trinity_TRINITY_DN54283_c1_g4_i1.p1_80)	6403.0	10072.0	0.6357227958697379																				2.55115e-35	0.170058	10072.0	15.0	1.22507	1.08042	1.07834	2.728156531925145e-31	True	54M
TTGGTGCATAGAAATGGGGCGCATCGA	TTGTCTCTTGAGCAATCATCACCTGCC	(octopus_NW_026417679.1_4210) (octopus_trinity_TRINITY_DN56127_c3_g1_i18.p1_2397)	1771.0	2782.0	0.6365923795830338																				1.38731e-35	0.296293	2782.0	9.0	1.27621	0.765996	0.741193	1.498255154305235e-31	True	2S52M
TTGGTGCCACACATCAGATATTCAACT	ATAGTAGGGTCTTCTTGATCGATAGCT	(octopus_NC_068992.1_27162) (octopus_trinity_TRINITY_DN46445_c4_g1_i9.p1_606)	30.0	62.0	0.4838709677419355																				3.45099e-07	0.87605	62.0	5.0	1.34431	0.580645	0.580645	0.0005964955466642	True	54M
TTGGTGCCTTATCAGTTTTTGGAGTCT	GGGCCTGTTTCGGTGCTTTATCTGATT	(octopus_NC_068984.1_38878797)	7835.0	11892.0	0.6588462832156071																				1.54211e-181	0.34844	11892.0	15.0	1.4397	0.407585	0.387235	1.5655022015133371e-176	True	54M
TTGGTGCTAAGAATTTTATCCAGTGTG	CTAACAATTCTGTCAGCTCAGTGATTT	(octopus_NC_069004.1_23153109)	224.0	415.0	0.5397590361445783																				7.79203e-32	0.773452	415.0	15.0	1.14231	0.46747	0.46747	7.27895249508831e-28	True	54M
TTGGTGCTACGCATGTGTGTGTGTGTG	TGTGAAAGGTGGAGCATCAGAATTTTG	(octopus_NC_068987.1_211174)	544.0	729.0	0.7462277091906722																				1.42992e-11	0.395446	729.0	11.0	1.21951	4.07133	0.979424	3.958672826844415e-08	True	19S35M
TTGGTGCTCCATTACAACATATTTGAG	CCAGTCTCGCAATAGCGTTACCGGCAC	(octopus_NW_026430553.1_594) (octopus_trinity_TRINITY_DN51562_c1_g1_i5.p1_368)	4656.0	5307.0	0.8773318258903335																				6.32297e-110	0.506211	5307.0	5.0	0.745482	0.236857	0.2329	3.140172912424109e-105	True	54M
TTGGTGCTGAAGTAGTCATTGTTTAAA	GTTATACTCCTTGTCTCCATTTCCTGC	(octopus_NC_068997.1_49846996) (octopus_trinity_TRINITY_DN46639_c6_g1_i1.p1_198)	673.0	872.0	0.7717889908256881																				4.34114e-12	0.340577	872.0	15.0	0.948354	0.248853	0.237385	1.2601015404828384e-08	True	54M
TTGGTGCTGATCTTTTTACTGATGATC	TGGGTGCGAATGTAATCCTTCTTGGCC	(octopus_NC_068983.1_150403306) (octopus_trinity_TRINITY_DN45634_c7_g1_i1.p1_573)	407.0	532.0	0.7650375939849624																				7.50601e-09	0.35605	532.0	15.0	0.912296	0.25188	0.25188	1.576598123403573e-05	True	54M
TTGGTGCTGTTTGTTTGAATAGACAGG	GTGGAAGGAGACAAAGGAGCTGCCGGC	(octopus_NC_069008.1_6422079) (octopus_trinity_TRINITY_DN53675_c2_g2_i1.p1_250)	331.0	399.0	0.8295739348370927																				3.78114e-06	0.552545	399.0	10.0	0.844605	0.175439	0.175439	0.0057114982554004	True	54M
TTGGTGCTTAATTTATCGACCTCGAAT	GGATGAAAGGCATAGTCGACCTTGGCT	(octopus_NC_068995.1_28729957)	192.0	333.0	0.5765765765765766																				8.1979e-41	0.899251	333.0	11.0	1.2646	0.468468	0.468468	1.0619606568002592e-36	True	54M
TTGGTGCTTTATTCCTTCCATCCCAGA	GGGATCAATAACAACAATAATGACAGC	(octopus_NC_068990.1_91264976)	590.0	772.0	0.7642487046632125																				2.32266e-07	0.290777	772.0	15.0	1.0944	0.246114	0.246114	0.000410138621493	True	54M
TTGGTGGAAAATTTTAATTCAAAACTT	ATGAAAACAAGACATTTGTACTACAGG	(octopus_NC_068984.1_18709730) (octopus_trinity_TRINITY_DN47735_c10_g1_i8.p1_286)	419.0	1200.0	0.3491666666666667																				9.70265e-11	0.254167	1200.0	15.0	2.13469	5.53583	2.7675	2.4798480279973884e-07	True	54M
TTGGTGGAACATTTCTGAACACTGTTC	TTTCCTCAGACCTTGAAAGCAGCAATC	(octopus_NC_068993.1_468193)	374.0	485.0	0.7711340206185567																				1.47819e-09	0.372167	485.0	14.0	1.04004	0.294845	0.28866	3.3480257327268425e-06	True	54M
TTGGTGGAAGATTTTAATTCAGAACTT	ATGGAAACAAGACATTTGTACTATAGA	(octopus_NC_068996.1_52753190)	608.0	1843.0	0.3298969072164948																				2.78241e-30	0.365014	1843.0	15.0	3.56117	3.24145	2.76614	2.440828149520713e-26	True	54M
TTGGTGGAATCTGAACTGAGAATGTAA	ATAATAATAATAATAATGTATATCTAA	(octopus_NC_069007.1_13701098)	3819.0	4976.0	0.767483922829582																				5.18571e-105	0.460631	4976.0	15.0	1.15111	2.16499	1.30285	2.4191955847310597e-100	True	54M
TTGGTGGAATTTGAACTCAGAACATAA	AGATGGGCAAAATGCCACTAAGTATTT	(octopus_NC_068988.1_87388185)	465.0	2973.0	0.1564076690211907																				1.60633e-09	0.182217	2973.0	15.0	4.85031	9.88732	8.78809	3.623286690821887e-06	True	54M
TTGGTGGAATTTGAACTCAGAATGTAG	CAATGGACAAAATACTGCTAAGCATTT	(octopus_NC_068982.1_125334569) (octopus_trinity_TRINITY_DN53033_c1_g6_i4.p1_219)	1433.0	2046.0	0.7003910068426198																				2.45428e-15	0.163428	2046.0	15.0	2.0847	1.68573	1.61193	9.331534470317742e-12	True	54M
TTGGTGGAATTTGAACTCAGAATGTTG	CAGCAGACAAGATACTGTTAAGCATTC	(octopus_NC_069007.1_3377160)	186.0	315.0	0.5904761904761905																				4.18273e-07	0.617193	315.0	13.0	1.64546	3.29206	3.29206	0.0007154301570223	True	54M
TTGGTGGACAAATATCTGTTATTTGTG	ACTTAACAAGGCTGCTATCAATTTCAT	(octopus_NC_069001.1_36854224)	159.0	313.0	0.5079872204472844																				1.1647e-09	0.553744	313.0	10.0	2.50759	0.837061	0.817891	2.6666059182951297e-06	True	54M
TTGGTGGAGAGTCTTGCATGATTTTAG	AGCTGTCTGACAGCCTAGGAGAATCGG	(octopus_NC_069003.1_31883356) (octopus_trinity_TRINITY_DN53259_c7_g5_i9.p1_275)	417.0	522.0	0.7988505747126436																				8.73518e-09	0.494301	522.0	13.0	0.875293	0.222222	0.220307	1.820876690621092e-05	True	54M
TTGGTGGAGTGGAGGTGGGGGTAATGG	TAGATAGATAATGGCGTGGTGGAAGGG	(octopus_NC_068983.1_35622102)	276.0	450.0	0.6133333333333333																				2.41439e-07	0.401019	450.0	13.0	1.19821	0.466667	0.462222	0.0004254371883629	True	54M
TTGGTGGATAAGCATCCGTAACACATT	TGCCATCAAACGGCTTTAAAACGAAGC	(octopus_NC_068983.1_61070592) (octopus_trinity_TRINITY_DN45432_c7_g1_i1.p1_50)	1171.0	1629.0	0.7188459177409454																				2.91532e-18	0.297413	1629.0	15.0	1.0418	0.305709	0.290976	1.3629766388130299e-14	True	54M
TTGGTGGATCGATGGTTTTGTGTTTGT	CTTGTAGAATATTTCTCTGTAAATAGT	(octopus_NW_026429778.1_160) (octopus_trinity_TRINITY_DN54908_c5_g1_i10.p1_95)	324.0	400.0	0.81																				4.49086e-16	0.533091	400.0	9.0	0.891253	0.2325	0.2275	1.8033123808097e-12	True	54M
TTGGTGGCACAGTCACGTTCCATTGGT	CCTACATACCAAGGGTATTTTGTTAAC	(octopus_trinity_TRINITY_DN51281_c5_g2_i2.p1_186)	426.0	528.0	0.8068181818181818																				3.00332e-12	0.603886	528.0	15.0	0.990898	1.21402	1.19697	8.847746340011234e-09	True	18M5740N36M
TTGGTGGCCCGCAGTACCAAATACATA	TAATCGTTTCTACTCATACATGAAGCG	(octopus_NC_069002.1_17801492) (octopus_trinity_TRINITY_DN48598_c2_g1_i8.p1_456)	255.0	401.0	0.6359102244389028																				1.27594e-09	0.499106	401.0	11.0	1.53179	0.433915	0.394015	2.909016320674819e-06	True	54M
TTGGTGGCGCATAGGGCTTGTGTGTGT	GGAGGCGTGTTTGTAGCAGGGTCTGTG	(octopus_NC_068994.1_49948669)	749.0	961.0	0.7793964620187305																				2.22818e-19	0.412159	961.0	15.0	1.02061	0.287201	0.25078	1.1199912184188274e-15	True	54M
TTGGTGGCTGTATTTGGTCTTCAAGTA	GCTGGTGAGGCGTTCTAGTAGAACCAT	(octopus_NC_068986.1_64153309) (octopus_trinity_TRINITY_DN47216_c2_g1_i19.p1_760)	81.0	127.0	0.6377952755905512																				1.40798e-07	0.672032	127.0	9.0	1.30532	0.417323	0.417323	0.0002553261965927	True	54M
TTGGTGGGATATGAAAGGTTTAGTCCA	ATTTGAACTTTTAAACCCAAATCAAAC	(octopus_NC_068983.1_120398852)	196.0	614.0	0.3192182410423452																				2.94284e-17	0.544978	614.0	13.0	3.8358	2.63029	2.57655	1.2851879293654501e-13	True	54M
TTGGTGGGTTGGGGGCCAAGTCTATTA	CATCGACCCCAGTGATCCATTTGGTGC	(octopus_NC_069009.1_2466341)	88.0	168.0	0.5238095238095238																				3.98977e-14	0.747844	168.0	7.0	1.48804	4.05357	3.16071	1.3798858281843972e-10	True	54M
TTGGTGGTAAAAATGTTTCAAATTTTT	TTCTCAAATTTGGGTCCTTAATAAGGT	(octopus_NW_026419793.1_788) (octopus_trinity_TRINITY_DN55461_c1_g1_i8.p1_8)	4802.0	5876.0	0.8172226004084411																				4.3591e-12	0.169558	5876.0	15.0	1.22456	1.09496	0.276719	1.2650208250950512e-08	True	54M
TTGGTGGTACACTCAAATGAACAACAG	GGCTTGTTTCAGTCAGACCATAGCCTT	(octopus_NW_026362548.1_3205) (octopus_trinity_TRINITY_DN51234_c3_g1_i8.p1_1157)	251.0	383.0	0.6553524804177546																				4.68379e-07	0.375706	383.0	13.0	1.21478	0.441253	0.386423	0.0007964155596115	True	1S53M
TTGGTGGTACAGTTTGCCACTTCCCTT	TTTCACTATCAGTGTTCGCACAATCCG	(octopus_NC_068984.1_147098198)	62.0	100.0	0.62																				2.48988e-10	0.96875	100.0	6.0	1.02476	1.12	1.12	6.1096069089043e-07	True	54M
TTGGTGGTAGTATTGTTGTTGTTGTTG	TTGTTGAGAGTACTGCATAGTTCTGGG	(octopus_NC_068981.1_183936967) (octopus_trinity_TRINITY_DN43824_c6_g2_i1.p1_784)	515.0	677.0	0.7607090103397341																				2.94491e-14	0.442217	677.0	10.0	1.05057	3.8065	1.41359	1.029344738521371e-10	True	50M4S
TTGGTGGTGACTCTTATTCAAGGCTGC	TGCTTAATGTATATTTCAGCCCTTGAA	(octopus_NC_068994.1_2388801)	159.0	227.0	0.7004405286343612																				9.02799e-14	0.977778	227.0	6.0	1.39099	0.436123	0.431718	3.033689351694945e-10	True	54M
TTGGTGGTGGTGGTCACAGGTTCGATT	TCAGTCTCTTGTTATTTATTGCATACT	False	246.0	441.0	0.5578231292517006																				7.87543e-37	0.84859	441.0	13.0	1.28261	0.46712	0.46712	8.902545128012581e-33				seq_1059																	True
TTGGTGGTGTTTTCGAGCTCTTCCCAT	TGATTGCTGAGACTCTCAAGAACGGGA	(octopus_NC_068991.1_6635662) (octopus_trinity_TRINITY_DN56293_c6_g5_i3.p1_4050)	3430.0	4399.0	0.7797226642418732																				2.19138e-76	0.419529	4399.0	15.0	1.45401	0.376904	0.365538	6.659816412817337e-72	True	54M
TTGGTGGTTCTGTGGAACTGTTTGGTG	TAGTGGTAGTAGTAGTGACAGCTGGGG	(octopus_NC_068998.1_16945864) (octopus_trinity_TRINITY_DN47229_c12_g1_i5.p1_470)	651.0	962.0	0.6767151767151767																				7.4918e-17	0.294123	962.0	15.0	1.81047	0.642412	0.638254	3.1824564495616746e-13	True	54M
TTGGTGGTTCTTCAAGTGTCCACGTTG	GGTAAATGATTTTGAACACCTCAAACA	(octopus_NC_068994.1_3790011) (octopus_trinity_TRINITY_DN54401_c9_g1_i3.p1_826)	115.0	192.0	0.5989583333333334																				2.39413e-08	0.575758	192.0	8.0	1.72796	0.625	0.625	4.752256765601043e-05	True	54M
TTGGTGGTTGGTTTCTCAATCTTTTCC	TGGTTATATTGATCAGTATGCAATTCA	(octopus_NC_068984.1_123030813) (octopus_trinity_TRINITY_DN56381_c3_g1_i59.p1_6474)	308.0	377.0	0.8169761273209549																				6.12477e-07	0.396112	377.0	9.0	0.922758	0.29443	0.241379	0.001026483969083	True	54M
TTGGTGGTTTTGTCGTTTTTCTTCAGC	TGTCATATCAGTTCGGGTCCGGCTGTC	(octopus_trinity_TRINITY_DN49704_c1_g1_i3.p1_1363)	1119.0	1277.0	0.8762725137039937																				6.44744e-10	0.244401	1277.0	15.0	0.74549	0.151919	0.140172	1.5152350946167352e-06	True	15M1383N39M
TTGGTGTAAATAAAGAAAATAATTGAA	TAATCGTTTCAAATTTTAGCACAAAGC	(octopus_NC_068994.1_17518458)	27.0	58.0	0.4655172413793103																				3.26718e-08	1.0	58.0	6.0	1.34904	1.17241	0.603448	6.38406230900316e-05	True	54M
TTGGTGTAAGTTTTGTTTCCATTATTT	GCTGTAACAATAATTTTACTAGTTCCA	(octopus_trinity_TRINITY_DN50313_c3_g2_i4.p1_1149)	181.0	262.0	0.6908396946564885																				1.66466e-07	0.530881	262.0	11.0	1.35813	0.438931	0.427481	0.0002991884640853	True	26M864N28M
TTGGTGTACATAGTAAATCGTGTTGAC	GCTGGTAGCGTAGAGGCTGCTTGGTAT	(octopus_NC_068986.1_29920481)	378.0	811.0	0.4660912453760789																				9.30209e-08	0.213689	811.0	15.0	2.38242	2.2688	1.34895	0.0001723669307815	True	54M
TTGGTGTACATAGTAAGTCGTGTAGAC	GCTGGTGGTGAAGAGGCTACTTGGTAG	(octopus_NC_068985.1_97367648)	315.0	562.0	0.5604982206405694																				1.88571e-07	0.368945	562.0	12.0	1.76926	6.32206	3.53381	0.0003367121736311	True	54M
TTGGTGTACATAGTAAGTCGTGTTGAC	GCTGGTGGTGTAGAGGCTGCTTGGTCA	(octopus_NC_068981.1_191297989)	300.0	835.0	0.3592814371257485																				1.87184e-08	0.263974	835.0	15.0	3.20372	7.86826	4.1497	3.760260296693952e-05
TTGGTGTAGGGCTTACACTTGGCTAAG	ATCTGTTGTAATAATATTTTACAATAT	(octopus_NC_068995.1_19977)	34.0	63.0	0.5396825396825397																				1.88661e-10	1.0	63.0	4.0	1.19386	8.28571	6.0	4.685683770283378e-07	True	54M
TTGGTGTAGGTAAATCTTTTCCCTCCG	GTCTGTCACTGAAGGAGTTGGACTTGT	False	56.0	132.0	0.4242424242424242																				2.59452e-08	0.665242	132.0	8.0	1.79059	7.7803	5.66667	5.129355025239028e-05	True	34M29532N20M
TTGGTGTATGGATCGGGTGTCAGATTA	TTTGCTGGTCCAGGAACAGATCTGAAA	(octopus_trinity_TRINITY_DN54113_c3_g1_i17.p1_5325)	770.0	2287.0	0.3366856143419326																				2.98571e-37	0.424557	2287.0	5.0	2.43629	11.2943	9.68736	3.429117461313445e-33	True	25M17802N29M
TTGGTGTCTAGACTTTATTGGCAGTGT	TTCTTCGAATATTCCTCATTATCATTT	(octopus_NC_068982.1_4080449)	574.0	877.0	0.6545039908779932																				3.42127e-16	0.482876	877.0	13.0	1.11465	0.368301	0.354618	1.386166205168685e-12	True	54M
TTGGTGTCTCAAATGGATTTACTGTTG	CTGCTGCTGCTGCTGCTGCTGCTGCTT	(octopus_NC_068994.1_58495515) (octopus_trinity_TRINITY_DN42333_c6_g2_i5.p1_1262)	159.0	313.0	0.5079872204472844																				3.8094e-25	0.746652	313.0	11.0	1.64164	0.511182	0.511182	2.642725309976744e-21	True	1S53M
TTGGTGTCTGCAATCTGAGGTGTAAGG	TCTTTCACATCAACTATTTTGCGGTTG	(octopus_NC_068983.1_16460165) (octopus_trinity_TRINITY_DN48423_c8_g1_i3.p1_231)	280.0	368.0	0.7608695652173914																				4.01483e-10	0.651228	368.0	13.0	1.08416	0.293478	0.277174	9.639107041193392e-07	True	54M
TTGGTGTGACAACATTCCACCCTCCAG	GTGTCACAGCGGCTATCATAGGGGCAT	(octopus_NC_069004.1_16820970) (octopus_trinity_TRINITY_DN55786_c8_g3_i1.p1_2171)	63.0	125.0	0.504																				6.48211e-06	0.668831	125.0	7.0	1.17663	0.608	0.536	0.009475430102909	True	54M
TTGGTGTGATAGGAGTTTTTAATGAGG	CGGAAGAACCTGTCCGCTTTTGAGACC	(octopus_NC_069008.1_13917590) (octopus_trinity_TRINITY_DN46970_c3_g1_i12.p1_602)	61.0	102.0	0.5980392156862745																				3.47551e-06	0.695724	102.0	4.0	1.36556	0.441176	0.421569	0.005276773821404	True	53M1S
TTGGTGTGCAAGATTCTTGATGAGAAA	ACATGTATTGAAACAGATTTTGATGTA	(octopus_NC_069009.1_8737801)	146.0	171.0	0.8538011695906432																				4.86635e-07	0.726241	171.0	6.0	0.773683	0.152047	0.152047	0.0008257953792417	True	54M
TTGGTGTGCCACTTTTTACTGGAGTAG	ACGGCCCTGATAATCTCGAGTCACCGA	(octopus_NC_068982.1_29206490) (octopus_trinity_TRINITY_DN56076_c1_g3_i2.p1_911)	76.0	211.0	0.3601895734597156																				2.87293e-06	0.72294	211.0	5.0	1.98048	1.02844	1.02844	0.0044090519172295	True	54M
TTGGTGTGGCAACAGTAACTGCAATGT	TGTCTGTTTATTCTTGTTCACTATATT	(octopus_NC_069003.1_36989376)	50.0	93.0	0.5376344086021505																				3.79715e-06	0.819865	93.0	4.0	1.73566	0.494624	0.494624	0.005733964786939	True	54M
TTGGTGTGGCTTGATAACCAGAGGGTG	AAGGTGTCCCTTGATAAGGGGAATATG	(octopus_trinity_TRINITY_DN42967_c4_g1_i5.p1_845)	255.0	388.0	0.6572164948453608																				1.97551e-07	0.424136	388.0	12.0	1.33898	0.376289	0.365979	0.0003518833623842	True	45M9S
TTGGTGTGGGCACGGAAGACGCTTCCA	GCTCCCTTACGTTGGGACCTAATAACT	(octopus_NC_068989.1_10405873) (octopus_trinity_TRINITY_DN43602_c5_g3_i5.p1_9)	2417.0	2751.0	0.8785896037804435																				4.546919999999999e-20	0.398111	2751.0	15.0	0.849263	0.188659	0.175573	2.384110221104005e-16	True	54M
TTGGTGTGGGTGTTGAGACGCTGGCCG	GAGATGGAGTGTGGAAACCTGGTGTCA	(octopus_NC_069008.1_5594166) (octopus_trinity_TRINITY_DN54865_c2_g9_i1.p1_237)	330.0	461.0	0.7158351409978309																				1.16846e-10	0.456968	461.0	13.0	1.07125	0.32538	0.308026	2.9628522527519466e-07	True	5S49M
TTGGTGTGTACTACGTACGTCGGTTTA	GCGGGACGCTTTGGCGGTAGAGGATCT	(octopus_trinity_TRINITY_DN42704_c0_g2_i1.p1_1569)	25.0	54.0	0.4629629629629629																				5.85281e-06	0.851852	54.0	4.0	2.03305	0.777778	0.777778	0.0086092390428558
TTGGTGTGTATGTATGTGTAATATAGG	GTGTGTGTGTGCGTGTAAGTGGTGAGG	False	406.0	596.0	0.6812080536912751																				3.63398e-21	0.605314	596.0	15.0	1.42708	2.7047	2.09228	2.0307497487438128e-17	True	48M6S
TTGGTGTTAATTTGCTTCAGCTTTATA	TTACATTAATCTTAATCTTATTTCGGC	(octopus_NC_068985.1_39955848) (octopus_trinity_TRINITY_DN53930_c3_g7_i3.p1_103)	351.0	963.0	0.3644859813084112																				1.19585e-17	0.3564	963.0	15.0	3.51879	6.34164	4.33645	5.3665728117411904e-14
TTGGTGTTAGGAAGAGCATCCAGCTGT	AGAAACCAAGCCAAATTCAGACTGGAA	(octopus_NC_068990.1_70118959) (octopus_trinity_TRINITY_DN44938_c5_g1_i2.p1_211)	121.0	271.0	0.4464944649446494																				1.31081e-06	0.350966	271.0	12.0	3.36533	7.4797	4.82657	0.0021046296288358	True	54M
TTGGTGTTATGTCTGACATCTCTAAGC	TATCTACAATTGTTCGCTCGCGGTTTT	(octopus_NC_068982.1_131024862) (octopus_trinity_TRINITY_DN49599_c0_g4_i1.p1_779)	155.0	218.0	0.7110091743119266																				3.44145e-07	0.498129	218.0	10.0	1.03625	0.302752	0.302752	0.0005949230212844	True	54M
TTGGTGTTCAAAATTGGTTGCGTTTCA	GTTATGAGGACCGACTCCTGTATTTGT	(octopus_NC_069008.1_9381284)	173.0	306.0	0.565359477124183																				2.931e-12	0.51285	306.0	11.0	1.257	0.581699	0.555556	8.641922923694967e-09
TTGGTGTTCTCCCTCAGGAAGATTCAA	AATTGTGAAGAAATCACCATTACCATC	(octopus_NC_068983.1_135903524) (octopus_trinity_TRINITY_DN49086_c9_g1_i4.p1_352)	224.0	381.0	0.5879265091863517																				7.6325e-14	0.492761	381.0	13.0	1.32357	1.20997	1.20735	2.5799633974976057e-10	True	53M1S
TTGGTGTTGCTCGTTTCTTGCTCTTTG	ATTTGCTGGAACCGGAGCTTGACTGTT	(octopus_NC_068983.1_137039772) (octopus_trinity_TRINITY_DN51794_c14_g1_i3.p1_2639)	152.0	192.0	0.7916666666666666																				2.80125e-06	0.478221	192.0	10.0	0.911994	0.21875	0.21875	0.004305468641142	True	54M
TTGGTGTTGGTGGTAACGTTTTCATCA	TGATTATTCTCTTTCCTCTCATCGTAA	(octopus_NC_068987.1_34990698)	927.0	1745.0	0.5312320916905444																				2.27203e-26	0.372506	1745.0	7.0	1.28651	0.567335	0.535244	1.6747871640822418e-22	True	54M
TTGGTGTTGGTGTTTCTGTTGGTAGTT	GTGTTGTGGCTTTTGTTGATGGTTGTG	(octopus_NC_068994.1_48942354) (octopus_trinity_TRINITY_DN55436_c5_g2_i1.p1_837)	1122.0	1669.0	0.6722588376273217																				1.46968e-46	0.487305	1669.0	15.0	1.33525	0.553026	0.458957	2.270938980306455e-42	True	54M
TTGGTGTTGTCGGCACTGGTGTGGTTG	TTGTTGTTGGTGTTGTCGGCACTGGTG	(octopus_trinity_TRINITY_DN55637_c3_g3_i8.p1_1844)	13017.0	14517.0	0.896672866294689																				1.0131800000000001e-29	0.308116	14517.0	5.0	1.15997	0.305366	0.258111	8.677866973493695e-26
TTGGTGTTGTTGCTGGCGTTGTTGTTG	TTTCTGGTGTTGTTGTTATATCTAGTG	(octopus_NC_069003.1_10078723) (octopus_trinity_TRINITY_DN55890_c12_g1_i15.p1_38)	439.0	693.0	0.6334776334776335																				1.8309e-12	0.263639	693.0	9.0	1.28919	0.411255	0.405483	5.497880125985107e-09	True	54M
TTGGTGTTGTTGTCCTTGATGTTCTTG	TTGTTGTTGTTCTTCTTCTTCTTCTTC	(octopus_NC_068995.1_55588416) (octopus_trinity_TRINITY_DN48850_c8_g1_i1.p1_52) (grch38_1kgmaj_chr5_85589982)	782.0	1045.0	0.7483253588516746																				9.64246e-29	0.422902	1045.0	13.0	1.21946	0.418182	0.388517	7.9189969512094705e-25	True	54M
TTGGTGTTGTTGTTGCCAGTGCTGTTG	TTGCTTGTGTTGTTGTTGTTGTTGTTG	(octopus_NC_068986.1_94119658) (octopus_trinity_TRINITY_DN42664_c7_g2_i1.p2_174)	56.0	94.0	0.5957446808510638																				9.03874e-12	0.967742	94.0	4.0	1.59615	0.680851	0.542553	2.5492166925649464e-08	True	54M
TTGGTGTTTAAAATTGGTTGCGTTTCA	GTGTGTATACATGTACATATATATATA	False	101.0	165.0	0.6121212121212121																				3.59728e-12	0.822314	165.0	5.0	1.94741	6.64242	4.6303	1.0521743019501133e-08
TTGGTGTTTACGTGATGACGGTAGGAG	CTGAGCGTCCTGTCAGCTGGGGCAACT	(octopus_NC_069004.1_30943340)	370.0	442.0	0.8371040723981901																				1.92342e-08	0.754352	442.0	14.0	0.823228	0.169683	0.169683	3.858720654717638e-05	True	54M
TTGGTGTTTCACATTCAACGGTGCCAC	TGAGTTCCATGAGGTCTTGATGTGTCA	(octopus_NC_068987.1_19629126) (octopus_trinity_TRINITY_DN55779_c3_g1_i11.p1_602)	208.0	311.0	0.6688102893890675																				5.6895e-14	0.584249	311.0	11.0	1.16234	0.347267	0.347267	1.943545074485972e-10	True	54M
TTGGTGTTTCAGAGTTGAAAGATAGAT	CTGTTTGGCATTGTTTTAGAAAGAATG	(octopus_NC_068987.1_48029761)	438.0	552.0	0.7934782608695652																				6.66854e-11	0.389444	552.0	13.0	0.971571	0.230072	0.221014	1.731917999265217e-07	True	54M
TTGGTGTTTGTGCAAGGAGTCTTGGCT	GCTATTGGCACTGCTTAGAGGACTTGG	(octopus_NC_068987.1_13480503) (octopus_trinity_TRINITY_DN53872_c4_g3_i13.p1_2404)	131.0	232.0	0.5646551724137931																				3.88199e-07	0.635732	232.0	11.0	2.07998	0.74569	0.741379	0.000666569980369	True	54M
TTGGTGTTTTATGATCCACACGGACAA	ATTTTCCAATTTTCTGACCAAGTCCTC	(octopus_trinity_TRINITY_DN46478_c4_g5_i2.p1_272)	136.0	247.0	0.5506072874493927																				6.9077e-14	0.61236	247.0	9.0	1.12557	0.45749	0.45749	2.3432525832592777e-10	True	26M1991N28M
TTGGTGTTTTGAAAATGAAGGACAACA	AATATGTGAAGGGAAGTGCAGCTGTAC	(octopus_NC_068985.1_19821560) (octopus_trinity_TRINITY_DN52604_c5_g1_i21.p1_2147)	255.0	367.0	0.6948228882833788																				1.13555e-21	0.758281	367.0	10.0	1.15466	0.307902	0.307902	6.536621025263493e-18	True	54M
TTGGTTAACAATATTCCGCAACAAGAA	AGCAGATTTTATTTTGAGCTTTTCAAC	(octopus_NC_068985.1_16204462) (octopus_trinity_TRINITY_DN44883_c7_g2_i15.p1_37)	128.0	276.0	0.463768115942029																				8.0222e-14	0.611644	276.0	11.0	2.06024	0.771739	0.768116	2.7065294345968085e-10	True	54M
TTGGTTAAGGATACAGCACATTGGCAG	TGACTGAATAAGAAATATTAACCTTTC	(octopus_NC_068981.1_99465715)	81.0	116.0	0.6982758620689655																				1.57899e-09	0.988506	116.0	7.0	1.18204	0.301724	0.301724	3.564790328798364e-06	True	54M
TTGGTTAATAACGAGGAAGAACGTGTT	TCGGATAAAAGCACTTACTGCTCTTAC	(octopus_NC_069000.1_44831950)	141.0	202.0	0.698019801980198																				4.73268e-13	0.904762	202.0	9.0	1.02875	0.306931	0.306931	1.496672657072918e-09	True	54M
TTGGTTAATAGTGTTTTCAAAGATTTG	TGTTGCCTCTTGCAGTTAAGGACTTTG	(octopus_NW_026358886.1_89) (octopus_trinity_TRINITY_DN42943_c0_g1_i12.p1_168)	41.0	64.0	0.640625																				4.97366e-07	0.888653	64.0	5.0	1.65174	3.26562	1.21875	0.0008429801407678	True	53M1S
TTGGTTAATGTAACAGCTGTTGCATGG	CCCCATAGGCACAAGGCCTCAAATATA	(octopus_NC_069010.1_5466134)	83.0	167.0	0.497005988023952																				8.48729e-15	0.862685	167.0	11.0	1.30184	0.538922	0.538922	3.0955091084221177e-11	True	54M
TTGGTTACAGTAGATGCCATGGTGTTT	GGTGATGGCGTGTCTCAGAGGCAGCAG	False	1542.0	1845.0	0.8357723577235773																				6.19505e-19	0.35113	1845.0	15.0	0.947072	0.259079	0.242276	3.026169720493241e-15	True	20M1684N34M
TTGGTTACAGTTGTTGGCAGAGTATCT	GGGAATACATCAAGTGGAGACGGTGTC	(octopus_NC_068981.1_198355088)	91.0	232.0	0.3922413793103448																				2.22169e-06	0.49881	232.0	8.0	1.97862	2.72845	2.38362	0.0034609918850245	True	54M
TTGGTTACATTATATTAAGTCCTTCAC	CTCTATTCTCATTCACCCATGGAAAAC	(octopus_NC_068988.1_38942564)	81.0	230.0	0.3521739130434783																				2.12279e-20	0.746578	230.0	8.0	2.51388	0.973913	0.96087	1.1356512349361106e-16	True	1S53M
TTGGTTACTGCCATCGTGTGCAGCATT	AGGCACGAGTGGACTGGGCTGCAGTGG	(octopus_NC_069003.1_36294560) (octopus_trinity_TRINITY_DN52157_c6_g12_i1.p1_1708)	66.0	123.0	0.5365853658536586																				2.48086e-12	0.876923	123.0	10.0	1.05518	0.471545	0.471545	7.360954970580374e-09	True	54M
TTGGTTAGAGGTCTATCATCTCTGGAA	ATGACATTGTTCATGAATTTTGTCAAT	(octopus_NC_068984.1_57834121) (octopus_trinity_TRINITY_DN46779_c0_g1_i7.p1_2652)	151.0	251.0	0.601593625498008																				4.81785e-21	0.804503	251.0	14.0	1.16226	0.442231	0.442231	2.672425551683233e-17	True	54M
TTGGTTAGATGGTTTGACTTGAGGACT	GGTAGAGTTTCTACAGCTGGATGCCCT	(octopus_NC_069004.1_7413407)	273.0	330.0	0.8272727272727273																				1.37875e-06	0.516129	330.0	12.0	0.997505	0.221212	0.215152	0.0022073300097438	True	54M
TTGGTTATACTCAATGTGCAGCTCTTG	TCTTGGCAACTAGTTTCTTGACGGCTA	(octopus_NC_068985.1_34597849) (octopus_trinity_TRINITY_DN56542_c4_g1_i10.p1_159)	261.0	373.0	0.6997319034852547																				1.52151e-09	0.531421	373.0	12.0	1.27241	1.01072	0.871314	3.441552311575839e-06	True	54M
TTGGTTATCAGAACCACAAACAAGGTC	TGGGTAACCAGAACAGTTGATGTTACA	(octopus_NC_068986.1_45919611) (octopus_trinity_TRINITY_DN55687_c3_g1_i8.p1_1819)	845.0	1009.0	0.8374628344895937																				1.44803e-09	0.460196	1009.0	12.0	1.1647	0.24777	0.244797	3.283102360733516e-06	True	54M
TTGGTTATCTATAGTCCGATGATATTT	CAGAATTACAATTCCTTCTTCAGATAT	(octopus_NC_068986.1_52568437)	74.0	264.0	0.2803030303030303																				1.53815e-07	0.49859	264.0	14.0	3.04503	2.45076	2.39015	0.0002776178334945	True	54M
TTGGTTATGTTTGTATAATGGATATCC	AAGGCGGTGCCCCTGCATGGCCACAAT	(octopus_NC_069005.1_26651427)	215.0	301.0	0.7142857142857143																				1.91586e-15	0.833994	301.0	13.0	0.993124	0.302326	0.299003	7.342329086438183e-12	True	54M
TTGGTTATTACAGATTATCAACGCATA	CACATATGCATTTATATATATATATAT	False	265.0	400.0	0.6625																				5.79779e-06	0.453089	400.0	11.0	2.8706	0.9275	0.9275	0.0085328285437935
TTGGTTATTAGGTACCAGTAATTATTG	GCTTGGTTGCTTGTTACCAACAATTAG	(octopus_NC_068984.1_56298034)	269.0	809.0	0.3325092707045735																				4.14851e-09	0.29429	809.0	5.0	3.47932	1.08282	1.07664	8.956119805733929e-06	True	54M
TTGGTTATTATTATAATCCTTTTCACT	GTATGCACAATTCTCAGCTAGTGCTTA	(octopus_NC_068981.1_165652500)	494.0	908.0	0.5440528634361234																				9.27395e-13	0.363862	908.0	15.0	1.29719	0.507709	0.484581	2.85948963134128e-09	True	54M
TTGGTTATTGGAAATATTCTACATTAA	AATGGAATTTCTGAAATATTAATAAGT	(octopus_NC_069001.1_38863741)	231.0	314.0	0.7356687898089171																				1.41125e-06	0.376744	314.0	13.0	1.12142	0.280255	0.280255	0.0022563868318073	True	54M
TTGGTTATTGTTCCAGGATATGTGAGT	TCAGTGCTGTTGCGGAGGTACAGGATG	(octopus_NC_068993.1_56210556)	100.0	176.0	0.5681818181818182																				2.67669e-07	0.542961	176.0	9.0	1.26268	0.488636	0.477273	0.0004690526786024	True	54M
TTGGTTATTTCAGGAAAAACAATTTAT	ATTCAAGATATACAGGTGCATGTGTGT	(octopus_NC_069003.1_35150453)	77.0	120.0	0.6416666666666667																				6.00031e-09	0.75905	120.0	6.0	1.05521	0.433333	0.425	1.2736167587229013e-05	True	54M
TTGGTTCAATCTTAGAGACATTTATAA	TGACATCTCGACCAATGCTGAGCCCTT	(octopus_trinity_TRINITY_DN44424_c13_g1_i4.p1_698)	279.0	486.0	0.5740740740740741																				2.0776e-09	0.506297	486.0	11.0	1.20041	0.475309	0.450617	4.632718518757949e-06	True	10M6692N44M
TTGGTTCACTCTCTAGATGCATTCTTA	TTCTTCAAACATCCAAGATGACGAAAC	(octopus_NC_069002.1_5010920)	690.0	1018.0	0.6777996070726916																				1.07013e-28	0.538005	1018.0	13.0	1.23039	0.654224	0.642436	8.773750159709482e-25	True	54M
TTGGTTCAGAGATGGTGGCGTGCATGG	AAATGTAAGCATGCAACACTATGTCCG	(octopus_NC_068995.1_7160416)	1923.0	2239.0	0.8588655649843681																				1.93548e-22	0.3946	2239.0	12.0	0.817047	0.542206	0.508263	1.1626560404230238e-18	True	54M
TTGGTTCAGAGGAGATATTTGTAAAGG	AGGATGTACCACTGAAGCCACTGCAGA	(octopus_NC_068989.1_82005652) (octopus_trinity_TRINITY_DN56001_c2_g1_i3.p1_172)	561.0	732.0	0.7663934426229508																				3.6612e-08	0.371928	732.0	14.0	0.940605	0.236339	0.236339	7.113582211808536e-05	True	54M
TTGGTTCAGATGGCGGCTGTGACAATG	ATGCCATTGTCGGAATCTGAACAGTCA	(octopus_NC_068984.1_82481214) (octopus_trinity_TRINITY_DN53987_c7_g1_i16.p1_3842)	393.0	507.0	0.7751479289940828																				8.25746e-12	0.593053	507.0	15.0	1.1993	0.343195	0.333333	2.337074456100765e-08	True	54M
TTGGTTCAGGAGAAGTTGCTTGTTGTG	ATGGTGCAGCAACTTCATTATTTGAGC	(octopus_NC_068981.1_58528252) (octopus_trinity_TRINITY_DN54967_c8_g3_i2.p1_218)	791.0	1174.0	0.6737649063032368																				8.31151e-87	0.791595	1174.0	13.0	1.13461	0.339012	0.33816	3.0153827072054904e-82	True	54M
TTGGTTCAGTACTGGGTGGGATCTTTT	ATCATGAAAACCACAAAGGAGTGAAAG	(octopus_NC_068996.1_18858345)	672.0	996.0	0.6746987951807228																				1.87186e-16	0.429719	996.0	13.0	1.18893	0.383534	0.363454	7.72958381005919e-13	True	54M
TTGGTTCATAACCAACATATTCCCGAC	CTTGAGATAAAGACGCTTCTGCTTCCG	(octopus_trinity_TRINITY_DN45220_c3_g3_i3.p1_662)	394.0	493.0	0.7991886409736308																				1.40708e-07	0.402527	493.0	15.0	0.977459	3.54361	3.13996	0.0002551735727348
TTGGTTCATCAAGGTCAATACGAGAGG	AGCCGGCCAGAGATTGCTCAGCCATCT	(octopus_NW_026418074.1_11342) (octopus_trinity_TRINITY_DN54127_c1_g2_i1.p1_1)	366.0	513.0	0.7134502923976608																				6.00714e-15	0.432421	513.0	13.0	1.07766	0.302144	0.302144	2.2166296211628835e-11	True	54M
TTGGTTCATTAAATCTGAAATTCATTT	ATCTGGAATCTGTTAACTGAATGCTTA	(octopus_NC_069000.1_17271806)	680.0	1184.0	0.5743243243243243																				2.81668e-10	0.231574	1184.0	15.0	1.18408	0.438345	0.4375	6.873693850777276e-07	True	54M
TTGGTTCCAACCACCTTGGTTCCAGCC	ACCTTCTGTTAGATCACCAAAGCCATA	(octopus_trinity_TRINITY_DN55200_c3_g13_i1.p2_37)	3530.0	4667.0	0.7563745446753803																				3.75439e-33	0.261854	4667.0	15.0	1.22877	3.9895	3.67902	3.693350221860128e-29	True	29M1987N25M
TTGGTTCCAGGGTATGCATCTTCAGGT	GTTTCATCTGGTGGATTTGTAGCGGTT	(octopus_trinity_TRINITY_DN55970_c6_g1_i19.p1_5076)	1881.0	2478.0	0.7590799031476998																				4.02268e-70	0.503964	2478.0	11.0	1.03047	0.343019	0.313963	1.0924816695740245e-65	True	40M6640N14M
TTGGTTCCGACCAGCTAGGTTTGGTTC	ACTAAGCCAACGTTTCTTGTGCTGCTG	(octopus_trinity_TRINITY_DN54344_c2_g2_i2.p1_2140)	892.0	1210.0	0.7371900826446282																				2.46708e-21	0.385687	1210.0	15.0	1.45188	0.38595	0.380165	1.3923185464484422e-17
TTGGTTCCTACTTTGGTGTCTGTGGAC	TTCATGTAATGTTCTGTACAGTGAGAT	(octopus_NC_068999.1_3341706) (octopus_trinity_TRINITY_DN55810_c5_g1_i2.p1_1461)	231.0	298.0	0.7751677852348994																				2.29018e-06	0.495097	298.0	12.0	1.13015	0.265101	0.265101	0.0035616376816448	True	54M
TTGGTTCCTTTCCGCCCAATGGCTGCT	GCAATTCTTCCTATGTGTTCCAGTCTG	(octopus_trinity_TRINITY_DN43525_c2_g1_i13.p1_135)	178.0	465.0	0.3827956989247312																				2.89724e-26	0.501726	465.0	9.0	1.74226	0.993548	0.963441	2.124515718444617e-22
TTGGTTCGCAGGTGCAGGTTGGTCGCG	GAGATCGCTCGGACGCGCCACTCTGTC	(octopus_NC_069010.1_1728668) (octopus_trinity_TRINITY_DN51338_c4_g1_i6.p1_2646)	229.0	307.0	0.745928338762215																				5.06449e-08	0.513576	307.0	15.0	0.917869	0.306189	0.296417	9.679246420994626e-05	True	54M
TTGGTTCGTCAGTGGCTTTCTTCTCTC	CCGCAACGTCAGTGGTGTTCTTTTGAT	(octopus_NC_069004.1_32405610) (octopus_trinity_TRINITY_DN53899_c1_g2_i10.p1_881)	414.0	457.0	0.9059080962800876																				7.05017e-11	0.761905	457.0	6.0	0.606064	0.133479	0.0962801	1.8265029733745925e-07	True	54M
TTGGTTCGTTCCTGGAATCTCTCCTTT	AGGGATTTCGTTAGCCTGGTGGGATAT	(octopus_NC_069002.1_32042976) (octopus_trinity_TRINITY_DN56244_c3_g1_i29.p1_571)	209.0	440.0	0.475																				1.04674e-79	0.942356	440.0	4.0	1.68928	1.87273	1.46136	3.376958302090951e-75	True	50M4S
TTGGTTCTCATTGAAACGATTCATAAG	AAGATCCATATAGCTGTGGATTAGCCA	(octopus_NW_026434767.1_73) (octopus_trinity_TRINITY_DN52534_c3_g1_i2.p1_382)	2509.0	3969.0	0.6321491559586798																				1.10578e-58	0.274841	3969.0	5.0	1.24411	0.399849	0.387755	2.3568379621564283e-54	True	54M
TTGGTTCTCTCCAAGTGTAACAGAGGA	TGACGAAGAAAGCGAAGATGAGGGTCC	(octopus_NC_069004.1_25604877) (octopus_trinity_TRINITY_DN50904_c6_g1_i34.p1_90)	4555.0	6879.0	0.6621601977031545																				1.51417e-08	0.112311	6879.0	10.0	1.43286	0.374328	0.369385	3.073539302544218e-05	True	54M
TTGGTTCTGTTCTAAGTGAGCAACTTT	GGAAGCGCTGTTGGAAGGTTTAACTTG	(octopus_NC_068982.1_191349693) (octopus_trinity_TRINITY_DN55364_c4_g2_i15.p1_2971)	832.0	1586.0	0.5245901639344263																				3.31541e-120	0.793886	1586.0	15.0	1.38535	0.54855	0.527743	1.8553540685566401e-115	True	54M
TTGGTTCTGTTGTGGTTGTTGCTTCTG	TTGTGGTTGTAGTTTGTGTTGTGGTTG	(octopus_NW_026424960.1_205) (octopus_trinity_TRINITY_DN52583_c3_g1_i15.p3_140)	623.0	1713.0	0.3636894337419731																				1.29999e-20	0.311979	1713.0	10.0	3.67958	2.42499	2.40689	7.040267006093866e-17	True	54M
TTGGTTCTTCTGTTTTCTTGTTTTTCG	ACAGGTGAAGGAATCGCTGCTTTTCGG	False	2873.0	3938.0	0.7295581513458609																				7.16117e-07	0.14848	3938.0	15.0	1.28156	0.322245	0.31615	0.0011895814622269
TTGGTTCTTGATGATCTGGACAGGTGG	GGCTTCTCTATGGTGTGGGTCTCTTCC	(octopus_NC_068984.1_39776324) (octopus_trinity_TRINITY_DN55846_c0_g2_i30.p1_39)	420.0	572.0	0.7342657342657343																				4.4066e-07	0.415416	572.0	15.0	1.51407	0.388112	0.386364	0.000751589937521	True	5S49M
TTGGTTCTTTCTATCTTCTCTTGTCTC	CATGAAGATGGTCGGCGACAATCTTTG	(octopus_NC_068981.1_165767606) (octopus_trinity_TRINITY_DN54037_c9_g1_i3.p1_165)	714.0	1116.0	0.6397849462365591																				1.6156400000000002e-18	0.402674	1116.0	15.0	1.20018	0.373656	0.371864	7.681131893847555e-15	True	54M
TTGGTTCTTTTCTCTAAAACTATATAT	ATATATGTTGTTGTTATTACTCCTCTT	(octopus_NC_069007.1_16528589)	112.0	444.0	0.2522522522522522																				4.69928e-07	0.443448	444.0	13.0	3.16772	11.7117	10.2252	0.0007988785401135	True	54M
TTGGTTGAAATAATAATAATTGGGCAC	GTGTTGTTAATTATTATTATTATTATT	(octopus_NC_068986.1_9647108)	128.0	263.0	0.4866920152091255																				5.28208e-10	0.641725	263.0	13.0	1.38664	0.562738	0.539924	1.252632722475596e-06	True	54M
TTGGTTGAAATTACAGAAATACGACAA	CTTTAACATGGAATAACTTAGGGATTT	(octopus_NC_068985.1_45663488)	1512.0	3789.0	0.3990498812351544																				6.8058e-09	0.11475	3789.0	15.0	3.68571	2.33518	1.88731	1.4361001911671534e-05
TTGGTTGAAGCAGGTGATAAGGGAATT	GAAGTTTTCCCTTGAGCCGGTCTCCGG	(octopus_NC_068991.1_44356601) (octopus_trinity_TRINITY_DN53065_c5_g2_i7.p1_1650)	1312.0	1675.0	0.7832835820895523																				6.40574e-18	0.36845	1675.0	15.0	1.00179	0.860299	0.835821	2.928411025413721e-14	True	4S50M
TTGGTTGAATCCAATACCCTTCTTAAC	CTTATATATGAGGCTATATATGTGTGT	(octopus_NC_069008.1_9291519)	372.0	756.0	0.492063492063492																				8.61182e-14	0.25814	756.0	13.0	1.95353	4.28968	4.27778	2.8985586860512976e-10	True	54M
TTGGTTGACAGATCTGCTGAAAATAAT	AGCCAAATTTACCACAATTCACACCTC	(octopus_NW_026386845.1_520)	778.0	1186.0	0.6559865092748736																				6.80392e-12	0.27381	1186.0	13.0	1.29012	0.717538	0.686341	1.940497814324371e-08	True	54M
TTGGTTGAGGTATGAAGCCACCTCGGC	CAGGACTCCGTTTGAACCTATCTTCCT	(octopus_NC_068999.1_48464392) (octopus_trinity_TRINITY_DN48024_c3_g1_i1.p1_965)	131.0	197.0	0.6649746192893401																				6.67002e-09	0.689173	197.0	10.0	1.14595	0.350254	0.350254	1.4088600380806312e-05	True	54M
TTGGTTGAGTCCAGTTTTGCATAGATG	GAATGCCACAGTTTATATATATATATA	(octopus_NC_068991.1_6616042)	3623.0	4064.0	0.891486220472441																				3.43147e-16	0.193103	4064.0	15.0	0.934315	0.132628	0.123278	1.390127082698173e-12	True	54M
TTGGTTGCAGGAATTCGTGAGTTTTGT	TCACGAGATCTGTAACCATCATCCCGA	(octopus_NC_068995.1_9796904) (octopus_trinity_TRINITY_DN49732_c5_g1_i4.p1_128)	108.0	232.0	0.4655172413793103																				4.74942e-13	0.668684	232.0	11.0	1.42686	0.538793	0.538793	1.501785500550849e-09	True	54M
TTGGTTGCAGTAGTAGTAGTAGTAGTA	GGAGGAGGAGCAGTGATATTGGAGCTG	False	35.0	59.0	0.5932203389830508																				1.17995e-07	0.974359	59.0	5.0	1.37479	4.33898	2.52542	0.0002160123395057
TTGGTTGCCCATACTTTGGAACTCTTC	TGGTTCATCTAGCCAAGGGTCTGTAGC	(octopus_NC_068988.1_60566021) (octopus_trinity_TRINITY_DN43703_c9_g2_i2.p1_352)	443.0	778.0	0.5694087403598972																				2.97671e-35	0.631153	778.0	15.0	1.17239	0.439589	0.439589	3.1748304583684923e-31	True	54M
TTGGTTGCGCATCGGCTGACTCTTCAG	CTGGTAGGTTGCTATCCGAATCCTTTT	(octopus_NC_068990.1_6314680) (octopus_trinity_TRINITY_DN52721_c3_g1_i1.p1_41)	483.0	761.0	0.6346911957950065																				7.19891e-38	0.685129	761.0	13.0	1.17203	0.396846	0.394218	8.455718507053347e-34	True	54M
TTGGTTGCGTTTCAGTTATGAGGACCG	ACTCCTGTATTTGTCACAACGATGCGT	(octopus_NC_068990.1_51439697) (octopus_trinity_TRINITY_DN56568_c1_g2_i4.p1_503)	205.0	476.0	0.430672268907563																				2.82403e-18	0.507506	476.0	11.0	2.01976	1.47899	1.47689	1.3212738076695544e-14
TTGGTTGCTATTTCAAACAAGTTGTCA	AACCAATAAAAGAGCTTCTATGATGAC	(octopus_NC_069001.1_32487928)	338.0	424.0	0.7971698113207547																				2.83489e-06	0.485716	424.0	13.0	0.906364	0.245283	0.214623	0.004353983836013	True	54M
TTGGTTGCTGCTGTGAACCAGGAAGGA	ATGGGTTTGGTGATGAGGTTTCTTTTG	(octopus_NC_068981.1_198521021) (octopus_trinity_TRINITY_DN56555_c1_g1_i12.p1_2153)	833.0	1056.0	0.7888257575757576																				4.05976e-09	0.172217	1056.0	15.0	1.03664	0.798295	0.78125	8.77361754127262e-06	True	50M4S
TTGGTTGCTTAAATAAATATATATATA	TATATATATACAATTGCAGCATGGAGG	(octopus_NC_069002.1_36663076)	43.0	146.0	0.2945205479452055																				4.0469e-07	0.616497	146.0	7.0	2.92057	9.58219	4.33562	0.0006934271070827	True	54M
TTGGTTGCTTTCAGTGGTTCCATTGTC	TCCTGCATCTTTGATACTTGGCTGTTT	(octopus_trinity_TRINITY_DN48618_c4_g3_i4.p1_1186)	442.0	538.0	0.8215613382899628																				5.27866e-06	0.3441	538.0	14.0	1.11899	0.295539	0.239777	0.0078145115963443	True	34M984N20M
TTGGTTGGCAACCAGGGCACATTTCTC	AGCCTCCACCACCACATTGTTGAGACG	(octopus_NW_026356536.1_33002) (octopus_trinity_TRINITY_DN54180_c10_g1_i1.p1_2425)	395.0	566.0	0.6978798586572438																				1.54391e-08	0.399865	566.0	12.0	1.14901	0.355124	0.325088	3.130648776193796e-05	True	54M
TTGGTTGGCAGTTTGTTCAGATACGGA	GCATGGTTTTCAAATTGAAATTTTACC	(octopus_NC_068981.1_40610610)	1071.0	1424.0	0.7521067415730337																				5.50746e-06	0.250573	1424.0	13.0	1.71604	0.393258	0.383427	0.0081312228928075	True	54M
TTGGTTGGCCTGGGGCTATAGTAGAAG	GCACTTACCCAAGGTGCTGTGCAGGTG	(octopus_NC_068981.1_184088102)	28.0	72.0	0.3888888888888889																				2.69727e-09	0.885714	72.0	4.0	2.53937	6.20833	5.75	5.940830282452723e-06	True	54M
TTGGTTGGCGCACGACGCTGGTGGCGA	AAAGGCTGTTTGGTGATGAGTGTTTGA	(octopus_NC_068986.1_61225928) (octopus_trinity_TRINITY_DN56309_c0_g1_i1.p1_1)	1051.0	1871.0	0.5617316942811331																				1.38075e-38	0.40889	1871.0	15.0	1.98854	1.19027	0.77659	1.6630601439181187e-34
TTGGTTGGCTCCAGTTGAGTAAACCTG	CAGTCATAGGCATTAAAGCCATAATCA	(octopus_NC_068987.1_7567266)	231.0	571.0	0.404553415061296																				7.07423e-27	0.521184	571.0	13.0	1.78886	0.900175	0.900175	5.340017838721356e-23	True	54M
TTGGTTGGGAGGGCTGTGCTGGGTAGC	TTGGTTGGGAGGGCTGTGCCGGGTAGC	(octopus_NC_069001.1_20845801) (octopus_trinity_TRINITY_DN42273_c3_g3_i12.p1_656)	571.0	834.0	0.684652278177458																				1.37057e-11	0.387361	834.0	15.0	1.55246	0.401679	0.3753	3.801285197460428e-08	True	54M
TTGGTTGGGATACCTCCCATATTGTAA	TGCACAGTGGGTAAAACAGGAATAGGT	(octopus_NC_068990.1_76674655) (octopus_trinity_TRINITY_DN45069_c6_g1_i5.p1_1227)	869.0	1075.0	0.8083720930232559																				3.13686e-18	0.380889	1075.0	13.0	0.93896	0.206512	0.206512	1.4633435789118705e-14	True	54M
TTGGTTGGTTCAATCTTAGAGACATTT	ATAATGACATCTCGACCAATGCTGAGC	(octopus_trinity_TRINITY_DN44424_c13_g1_i4.p1_702)	274.0	466.0	0.5879828326180258																				1.96181e-06	0.446809	466.0	11.0	1.12771	0.446352	0.429185	0.0030781641218269	True	14M6692N40M
TTGGTTGGTTTCTTGCTTTTGTCAGCA	AATTCCTTTCTATTCATCACCTCAGCC	(octopus_NC_068988.1_55328875) (octopus_trinity_TRINITY_DN53529_c0_g2_i10.p1_3012)	563.0	672.0	0.8377976190476191																				6.28617e-07	0.287849	672.0	15.0	1.11939	0.272321	0.251488	0.0010518873653808	True	54M
TTGGTTGGTTTGGTTGTTATTGTTGTT	GTTGTTGTTGTTGTTGTTTCTGTTCAT	(octopus_NC_068990.1_84528038)	531.0	675.0	0.7866666666666666																				4.62133e-10	0.335207	675.0	15.0	1.16338	1.46963	1.18222	1.1024606296104597e-06	True	54M
TTGGTTGTAAATCTCAGTTTGATGCAC	TTGTTCGCGTCTCTTCTTCTTCTTTTT	(octopus_NC_068985.1_78536977) (octopus_trinity_TRINITY_DN55922_c7_g1_i12.p1_466)	668.0	745.0	0.8966442953020134																				1.18416e-08	0.467909	745.0	11.0	0.714393	0.119463	0.119463	2.432562077441441e-05	True	54M
TTGGTTGTAAGCAGACGCTTTCTGAGT	GTTCATGAGAAACTCTGAGACGGGACC	(octopus_NC_068997.1_19233543) (octopus_trinity_TRINITY_DN55988_c8_g2_i6.p1_2479)	386.0	553.0	0.6980108499095841																				5.86509e-11	0.423019	553.0	13.0	0.995047	0.329114	0.323689	1.531140653366388e-07	True	54M
TTGGTTGTACATCTCTTGTTCCCATAG	CAACTGCTGCCGCTGCACATCGTATAT	(octopus_trinity_TRINITY_DN54190_c5_g1_i2.p1_235)	747.0	914.0	0.8172866520787746																				3.89824e-09	0.374448	914.0	14.0	0.97091	1.77024	0.992341	8.440860989652833e-06	True	39M8270N15M
TTGGTTGTACATTGAACGTACCCGGTT	GCTAGACATTGGCATTGGTTACAATCT	(octopus_NW_026364010.1_1014) (octopus_trinity_TRINITY_DN49272_c0_g1_i7.p1_108)	17153.0	26405.0	0.64961181594395																				6.84544e-93	0.38361	26405.0	5.0	1.65058	0.849119	0.828934	2.711708674752485e-88	True	54M
TTGGTTGTCATGGATATATTCAGTTAT	ATGAGATGTGTGTGTGTATGTATGTAT	(octopus_NC_069001.1_37472082) (octopus_trinity_TRINITY_DN45877_c6_g1_i1.p1_94)	371.0	479.0	0.7745302713987474																				2.50263e-19	0.498944	479.0	9.0	1.11049	0.246347	0.235908	1.2538107648876104e-15	True	54M
TTGGTTGTGAACCTTTTCATTATGGGA	TGAACTGTTTCCACCAAGGGTAGCTGG	(octopus_NC_068982.1_110362076) (octopus_trinity_TRINITY_DN45595_c8_g2_i8.p1_736)	408.0	565.0	0.7221238938053097																				1.11186e-16	0.419136	565.0	14.0	1.15489	0.284956	0.284956	4.66529748817966e-13	True	54M
TTGGTTGTGGTTGTTGCTGTGTCGAGT	GCGGTTGTGTTAGCGGTGGAGGTTGTG	(octopus_trinity_TRINITY_DN55193_c8_g1_i3.p1_260)	120.0	148.0	0.8108108108108109																				2.04933e-09	0.992	148.0	5.0	0.946383	0.202703	0.202703	4.572382187398426e-06
TTGGTTGTTATTTCTAGCAAGTTGAGT	GACCACCAACTGACTCTGTTATTGGCT	(octopus_NC_068990.1_89955383) (octopus_trinity_TRINITY_DN48212_c8_g1_i1.p1_18)	733.0	886.0	0.827313769751693																				2.01664e-10	0.413987	886.0	13.0	0.891727	2.90068	2.4447	4.994493983636903e-07	True	54M
TTGGTTGTTCAACCACATCAAAGGTCA	TCTGTCAATCAATCAAACAGCTAAGAA	(octopus_NC_068990.1_71646003)	35.0	72.0	0.4861111111111111																				7.60487e-07	0.837209	72.0	8.0	1.18312	0.513889	0.513889	0.0012590015890189	True	54M
TTGGTTTAAAGGAATGTATATGTGCCA	GGTATCTTTGTTTAAAATTAATAGAGC	(octopus_NC_068991.1_55397008)	340.0	550.0	0.6181818181818182																				2.93228e-14	0.488436	550.0	15.0	1.18024	0.803636	0.754545	1.0250462270787394e-10	True	54M
TTGGTTTAAATAGCTTGTTAATGTCCT	CTTCAGGCAATGGGGGTTCACCTTTTG	(octopus_NC_068987.1_229728) (octopus_trinity_TRINITY_DN53855_c4_g1_i6.p1_284)	1691.0	2939.0	0.575365770670296																				5.7509e-233	0.749836	2939.0	15.0	1.30551	0.457639	0.454576	8.416034171226956e-228	True	54M
TTGGTTTAATGAAGTACGATAAGTGGT	CCTCCTCTGATTTCGTCTCTTAAGATT	(octopus_NC_069001.1_9152019)	49273.0	68872.0	0.7154286212103612																				0.0	0.257058	68872.0	11.0	1.1705	0.308311	0.302721	0.0	True	54M
TTGGTTTACTGTCAGCAGACTTGAAGT	CATCGTAATCATCATCAAAGCTATTTG	(octopus_NC_068996.1_37280456) (octopus_trinity_TRINITY_DN55684_c2_g1_i12.p1_1769)	256.0	359.0	0.713091922005571																				6.29217e-08	0.439681	359.0	14.0	1.64141	0.456825	0.456825	0.0001189738481006	True	54M
TTGGTTTACTTTTCCAGAGTATTTAGC	AATAACTGTTCCATTTCCAGTATACCA	(octopus_NC_068985.1_34869597) (octopus_trinity_TRINITY_DN56542_c4_g1_i10.p1_85)	66.0	131.0	0.5038167938931297																				2.03026e-18	0.984375	131.0	7.0	1.22651	0.687023	0.625954	9.587346719411262e-15	True	54M
TTGGTTTAGAAAAACCTCTTCGACAGT	AACAGTAGATGTGGGATCATCTCCCAC	False	323.0	542.0	0.5959409594095941																				1.41311e-08	0.304698	542.0	10.0	1.28676	0.444649	0.440959	2.8778446272276825e-05
TTGGTTTAGATCATTAGTAACCTGAGC	CCTTCCTAATCTCTCTCTTTCTCCCCA	(octopus_NW_026399374.1_462)	219.0	258.0	0.8488372093023255																				4.17964e-06	0.498044	258.0	9.0	0.914094	0.162791	0.162791	0.0062765941245493	True	54M
TTGGTTTAGATTACCAAAATGTTTATT	AGACTATATATATATATATATATATAT	False	2037.0	2281.0	0.8930293730819816																				2.86638e-11	0.214738	2281.0	15.0	0.817184	1.54976	0.192459	7.711756468278407e-08
TTGGTTTATGAACTGACATAAACAGGT	AACTCCACTCTCCTCACCTTAGTTTGT	(octopus_NC_068998.1_2434603)	69.0	107.0	0.6448598130841121																				1.89263e-11	0.821584	107.0	7.0	1.00093	4.97196	1.42991	5.178698484246884e-08	True	54M
TTGGTTTATGATGGCTTTATTACATAT	ACATACATGTGTGTGTGTGTATGTAAA	(octopus_NC_069002.1_3708049)	95.0	172.0	0.5523255813953488																				1.2285e-16	0.937104	172.0	9.0	1.4782	1.70349	1.68023	5.137209183850351e-13	True	54M
TTGGTTTATGTTTGTTAAAGTAAGATA	GCCATATATTTTGTTGTCAAGTGTTCT	(octopus_NC_068984.1_76637297) (octopus_trinity_TRINITY_DN48754_c1_g1_i1.p1_229)	878.0	1559.0	0.563181526619628																				4.11003e-09	0.222922	1559.0	9.0	1.23178	0.478512	0.457986	8.876698983830637e-06	True	54M
TTGGTTTCAAACGCTTTCAATTTGAAC	TTTATCATCGACTGAAGGAATGGGTAA	(octopus_NC_068997.1_28127667)	589.0	770.0	0.7649350649350649																				5.3982100000000015e-24	0.376968	770.0	14.0	1.00546	0.272727	0.250649	3.525773982937247e-20	True	54M
TTGGTTTCAAATTTTGGCACAAGGCCA	GCAATTTTGGAGGAGGGGGCTAAGTCG	(octopus_NC_068995.1_50126627) (octopus_trinity_TRINITY_DN53286_c5_g1_i5.p1_716)	797.0	6467.0	0.1232410700479356																				2.19444e-56	0.24654	6467.0	15.0	5.65437	10.372	7.46529	4.423442977123268e-52	True	54M
TTGGTTTCAAGACAAAAGGTGTTCTTC	CATCAAGATAATGCTCAGCCACATACA	(octopus_NC_068982.1_126782929) (octopus_trinity_TRINITY_DN43832_c7_g2_i2.p1_140)	238.0	366.0	0.6502732240437158																				1.02231e-08	0.405989	366.0	12.0	1.84621	0.674863	0.642077	2.1148628411761668e-05	True	54M
TTGGTTTCAATCTGTGCGATATATATA	CTGTATATTATATATTCGGGTGTGTGT	(octopus_NC_068998.1_15881027)	480.0	622.0	0.7717041800643086																				2.78613e-08	0.399968	622.0	15.0	0.988339	0.332797	0.265273	5.487138513088201e-05	True	54M
TTGGTTTCAGATTTTGGCACAAAGCCA	GCAATTTTGAAGGAGGAGGGGTAAATT	(octopus_NC_068987.1_3299512)	103.0	140.0	0.7357142857142858																				3.12196e-13	0.82	140.0	6.0	1.31212	2.98571	2.05	1.0027629429116921e-09	True	54M
TTGGTTTCGGTGCACGTGCATATGTGT	GTGTGTGTGTGTGTTTGCAGGGTGAGG	False	2129.0	4217.0	0.5048612757884752																				6.14647e-06	0.109014	4217.0	15.0	1.74893	4.76263	2.06426	0.009013301390465
TTGGTTTCTATGGCTGGGGGCCCTTCC	TAATGCCAACCACTCTAGAGAGTATAC	(octopus_NC_068991.1_42572403)	52.0	103.0	0.5048543689320388																				1.6931e-06	0.704787	103.0	8.0	1.75361	2.90291	1.95146	0.0026789884074307	True	54M
TTGGTTTCTCAATCTTTTCCTGGTTAT	ATTGATCAGTATGCAATTCAACAGTTC	(octopus_NC_068984.1_123030806) (octopus_trinity_TRINITY_DN56381_c3_g1_i49.p1_3221)	318.0	389.0	0.8174807197943444																				8.91973e-10	0.449926	389.0	9.0	0.872851	0.203085	0.203085	2.066285636673871e-06	True	54M
TTGGTTTCTCTCTCATATTCTTCCTCT	CCAGAAAGCAAGCAGTTACTCCGGAGG	(octopus_NW_026338212.1_287)	903.0	2647.0	0.3411409142425387																				6.68037e-10	0.207136	2647.0	15.0	3.13279	1.99018	1.96411	1.5675051463484197e-06	True	54M
TTGGTTTCTGATTTAGGTGCAGGGCTA	GCTATTTTTAGGGGAGGGGTTAATCAC	(octopus_NC_068991.1_41165791)	188.0	325.0	0.5784615384615385																				4.98154e-08	0.540072	325.0	12.0	2.5033	1.06769	1.06769	9.528974168362543e-05	True	54M
TTGGTTTCTGGATCAACTTGATTTTTC	CTCTGCTGTCCAGCCATTGGGAGGTAA	False	534.0	980.0	0.5448979591836735																				8.55278e-65	0.792489	980.0	15.0	1.44882	6.70306	5.85204	2.0777572981092923e-60	True	29M22223N25M
TTGGTTTGATTGGAGATTTATCTATGT	GTGTGTGTTTGTTTTCCACAAAATATA	False	2538.0	2945.0	0.8617996604414262																				1.74439e-11	0.199987	2945.0	14.0	0.799958	0.186418	0.158913	4.789363785037957e-08
TTGGTTTGCTCACCTTTGACAATGGTA	AAGCAATGGTAAAGCAATGGTAAAGCA	(octopus_NC_068983.1_167319863)	927.0	1095.0	0.8465753424657534																				6.11094e-23	0.450186	1095.0	15.0	0.80948	0.694064	0.560731	3.7730983396904587e-19	True	54M
TTGGTTTGGTGTACATAGTAAATCGTG	TTGACGCTGGTAGCGTAGAGGCTGCTT	(octopus_NC_068986.1_29920486)	479.0	864.0	0.5543981481481481																				2.18114e-06	0.308478	864.0	15.0	1.94559	1.36227	0.965278	0.0034014987507492	True	54M
TTGGTTTGGTGTACATAGTAAGTCGTG	TTGACGCTGGTGGTGTAGAGGCTGCTT	(octopus_NC_068998.1_30766028)	366.0	715.0	0.5118881118881119																				2.64354e-10	0.437978	715.0	15.0	2.36597	5.15664	2.84615	6.469557973897236e-07
TTGGTTTGTAGGTGTAAATATCGACAT	TTCTGCGGAAACTAATTTGACTTATAT	(octopus_NC_068986.1_90834669)	297.0	402.0	0.7388059701492538																				1.17952e-09	0.42716	402.0	13.0	1.06947	0.358209	0.298507	2.699005432920863e-06	True	54M
TTGGTTTGTTACTGTCCTCTCCGTTGA	CGGAGTCATTAAAACCCGGAGTGTCGA	(octopus_trinity_TRINITY_DN47579_c3_g1_i8.p1_764)	458.0	587.0	0.7802385008517888																				1.3384e-24	0.669267	587.0	10.0	0.94529	0.241908	0.228279	9.023790865349916e-21	True	11M794N43M
TTGGTTTTAAAACCACTTCTGACAGAA	TATCAATAACAGATGGAAGACTGGCAG	(octopus_NC_068982.1_115069701) (octopus_trinity_TRINITY_DN49651_c8_g2_i15.p1_449)	165.0	247.0	0.6680161943319838																				1.15294e-13	0.578571	247.0	14.0	1.01136	0.336032	0.336032	3.8406149693194847e-10	True	54M
TTGGTTTTAAACTCTATCTCATCCACC	GGTGCCTTGCCATGTTCTACCAAGAAC	(octopus_trinity_TRINITY_DN49064_c7_g7_i1.p1_351)	582.0	725.0	0.8027586206896552																				2.62892e-16	0.462463	725.0	13.0	0.810847	0.2	0.2	1.0739278467293113e-12
TTGGTTTTATTTTGTTGCTTACACCAT	ATATATATATATATATATAGTGTGTGT	(octopus_NC_069004.1_549405)	410.0	1129.0	0.3631532329495128																				8.7108e-49	0.620112	1129.0	15.0	2.6038	2.28344	1.80337	1.4355808776562732e-44	True	54M
TTGGTTTTCAACAGTACCTTCACTATA	AAAAGTATCTTTATCTACGTTAATTGG	(octopus_trinity_TRINITY_DN46523_c2_g2_i7.p1_2161)	859.0	1270.0	0.6763779527559055																				1.73068e-31	0.366652	1270.0	9.0	1.19383	0.450394	0.350394	1.5938190486449564e-27	True	17S37M
TTGGTTTTCATTGAAACGCGTGTAAAC	AAGTTCTACGTAACTGTGAAGTAGCCA	(octopus_NC_068983.1_95058561) (octopus_trinity_TRINITY_DN55637_c3_g3_i9.p1_568)	5812.0	11174.0	0.5201360300698049																				1.81963e-236	0.453969	11174.0	5.0	1.29196	1.43735	1.42894	2.717476348148277e-231	True	54M
TTGGTTTTCTGCATTGCTTTATCACTC	TTGGCGTAGTTGTTCACCATCACTAAA	(octopus_NC_068999.1_3378752) (octopus_trinity_TRINITY_DN55810_c5_g2_i1.p1_612)	337.0	485.0	0.6948453608247422																				3.22491e-14	0.619294	485.0	15.0	1.16066	0.356701	0.356701	1.1237104114820502e-10	True	46M8S
TTGGTTTTCTTGCGGTTGTGTCTTTTT	CTGTGGCTGTTTGTGCTGTTGTGGTTG	(octopus_NW_026392312.1_926) (octopus_trinity_TRINITY_DN52583_c3_g1_i6.p2_50)	201.0	338.0	0.5946745562130178																				8.38798e-12	0.494911	338.0	7.0	2.05151	0.464497	0.464497	2.3725175089580085e-08	True	54M
TTGGTTTTCTTGTGGTTGTGTCTTTTT	CTGTGGCTGTTTGTGCTGTTGTGGTTG	(octopus_NC_068997.1_3548687) (octopus_trinity_TRINITY_DN52583_c3_g1_i6.p2_392)	116.0	179.0	0.6480446927374302																				1.37437e-06	0.802632	179.0	5.0	1.34356	0.458101	0.413408	0.0022007475892384	True	54M
TTGGTTTTGCTTGTCTTCTTGTTTCTG	TTGTCTCTCATCATTATCATCATCTTG	(octopus_NC_069006.1_3685660) (octopus_trinity_TRINITY_DN48405_c5_g4_i1.p1_121)	410.0	599.0	0.6844741235392321																				1.82599e-18	0.504781	599.0	14.0	1.27123	0.469115	0.402337	8.651706408163224e-15	True	54M
TTGGTTTTTACAGGGCGAATATGCCGG	GCTTCTTGTATTTTGGGACGTCTCTTT	(octopus_NC_068998.1_6080367) (octopus_trinity_TRINITY_DN50131_c9_g1_i20.p1_615)	205.0	314.0	0.6528662420382165																				6.80812e-08	0.53066	314.0	11.0	1.63758	1.81847	1.50637	0.000128193155348	True	7S47M
TTGGTTTTTCAGTGGTGCCCCCTGATG	TGTAACACTGAGACATGTCCGGTTCTT	(octopus_NC_069009.1_10463243) (octopus_trinity_TRINITY_DN56543_c4_g3_i12.p1_296)	243.0	472.0	0.5148305084745762																				1.24501e-10	0.373106	472.0	9.0	1.15625	0.493644	0.493644	3.14848329812241e-07	True	54M
TTGGTTTTTCATTGAATGCTACAGGCT	CATAGCTTGCCCCTGCTTTACTGTTTG	(octopus_NC_068981.1_166676137) (octopus_trinity_TRINITY_DN51531_c1_g1_i4.p1_692)	364.0	515.0	0.7067961165048544																				5.26871e-11	0.455	515.0	12.0	1.42478	0.394175	0.378641	1.3816717074537724e-07	True	54M
TTGGTTTTTCTCAGACAAGAAAAATTT	CTTGCCAGGATCAGATGGTAACACGGA	(octopus_NC_069010.1_5249881) (octopus_trinity_TRINITY_DN47902_c7_g4_i2.p1_264)	199.0	424.0	0.4693396226415094																				4.09529e-19	0.507256	424.0	13.0	1.55636	8.5	3.05425	2.023822000243845e-15	True	54M
TTGTAAAAAGTAAATGATAGTTTTAAT	TGATTTTGTCTCTGTTCATTATAGGGT	(octopus_NC_068990.1_90072511)	288.0	339.0	0.8495575221238938																				3.43705e-08	0.439955	339.0	13.0	0.673529	0.150442	0.150442	6.699627962888161e-05	True	54M
TTGTAAAAATTGTTTTCCATGTATATG	ACACTATTGCAATAGCAATAATTCACT	(octopus_NC_068985.1_18308899)	69.0	152.0	0.4539473684210526																				2.36879e-08	0.710526	152.0	6.0	2.13886	0.631579	0.631579	4.704289445835439e-05	True	54M
TTGTAAAACTGACTTTTCCCCAGCATC	ATTGAAGTCCAAGAAAACGGTACATAT	(octopus_NC_068997.1_26515263) (octopus_trinity_TRINITY_DN51710_c4_g1_i3.p1_981)	773.0	957.0	0.8077324973876698																				5.99036e-38	0.500974	957.0	11.0	0.935644	0.244514	0.200627	7.056239209069247e-34	True	54M
TTGTAAAAGTCTCTGCCCACGGGAGAG	TGTCTTCAGAAACTGGCTTTCTTCTTC	(octopus_NC_068984.1_24533348) (octopus_trinity_TRINITY_DN54612_c5_g1_i9.p1_1129)	147.0	303.0	0.4851485148514851																				4.70913e-26	0.854827	303.0	12.0	1.27926	0.617162	0.594059	3.415962321059477e-22	True	54M
TTGTAAAATAGGTTGAAACTATCCCTG	ACATCATTTCCCAATTACAACATTCTT	False	226.0	540.0	0.4185185185185185																				1.48216e-06	0.247647	540.0	9.0	2.03066	0.653704	0.65	0.002363409106744	True	54M
TTGTAAAATAGTAACAATGTTTGTGTG	TGTGTGTGTGTGTGTGTGTTGTGTGGA	(octopus_NC_068984.1_38906609)	3676.0	8114.0	0.4530441212718757																				6.71858e-120	0.308383	8114.0	15.0	2.46378	2.92088	2.16022	3.7462336327324347e-115	True	54M
TTGTAAAATATTACGTATAACTGAGCT	ATTATTGCTGTTACTAATGTTGCTACT	(octopus_NC_068983.1_61279279)	338.0	506.0	0.6679841897233202																				2.83675e-09	0.564526	506.0	13.0	1.7813	0.644269	0.62253	6.2322366797991375e-06	True	54M
TTGTAAAATATTGTGGTTCGCACTAAG	TTGCAGAGCACCTATGTTGATCTGAAT	(octopus_NC_068985.1_19724450) (octopus_trinity_TRINITY_DN51771_c4_g3_i13.p1_883)	1877.0	2219.0	0.8458765209553853																				1.82268e-21	0.401369	2219.0	15.0	0.835635	0.177557	0.168544	1.0365512135350965e-17	True	54M
TTGTAAAATTTTAATCCGGAAACTTGT	CGATGCGAACGTCCAACCGTGGACAGC	False	134.0	213.0	0.6291079812206573	-	CXCXC	PF03128.17	0.036	17.2	1.2	0.048	16.8	1.2	1.1	1.0	0.0	0.0	1.0	1.0	1.0	0.0	-	1.0	3.99786e-06	0.507212	213.0	8.0	1.16798	0.450704	0.431925	0.0060192925895832
TTGTAAACACTTGAAAGCTTGTGTGTG	TGTGTATATATATACATATACATACGC	(octopus_NC_068984.1_41024512)	246.0	348.0	0.7068965517241379																				2.82537e-07	0.419195	348.0	14.0	1.27344	1.98276	1.18103	0.0004936689251978	True	54M
TTGTAAACATATTCCTGCCCCCTATTC	AAGGAACTGTGTTTATGTTGGGAATAG	(octopus_NC_068982.1_41206616)	109.0	221.0	0.4932126696832579																				2.245e-24	0.807407	221.0	10.0	1.22278	0.524887	0.524887	1.496455547210757e-20	True	54M
TTGTAAACATGGTACTGGTTAGTAAAT	TCAAAGCCGAAGCGATTCTAGTATTTT	(octopus_NC_068984.1_92272938) (octopus_trinity_TRINITY_DN42217_c8_g2_i7.p1_326)	1490.0	2692.0	0.5534918276374443																				5.58698e-19	0.222216	2692.0	15.0	1.28634	0.466939	0.459138	2.737115271856216e-15	True	54M
TTGTAAACTCGACAGTCAATGTCTTCC	ACACTTTGAACCTCATACTCCACTTCT	(octopus_NC_068993.1_17107095) (octopus_trinity_TRINITY_DN49084_c2_g1_i3.p1_369)	145.0	214.0	0.677570093457944																				4.00554e-16	0.749525	214.0	4.0	1.34398	0.401869	0.401869	1.6146227267986784e-12	True	11M18234N43M
TTGTAAACTGTGTCTTACTCTAAAAGT	AATGATTAATGGTCAAAGCTGTGTTAT	(octopus_NC_068984.1_144661769)	124.0	197.0	0.6294416243654822																				9.38522e-11	0.675851	197.0	9.0	1.58901	0.456853	0.456853	2.40244321322355e-07	True	54M
TTGTAAAGAAACTTCTACTAACAACTA	ACACCACCACCACCACTGCCACCACTG	(octopus_NC_069007.1_9321626)	126.0	348.0	0.3620689655172414																				4.0614e-12	0.546746	348.0	9.0	2.3303	1.16667	1.16092	1.1821127891953366e-08	True	54M
TTGTAAAGAAGCAACTAATGGTTTTAT	TAGTAGACACAAATAAAGCAATCAACC	(octopus_NC_069006.1_9972723)	321.0	386.0	0.8316062176165803																				4.02821e-08	0.446229	386.0	11.0	0.871308	0.168394	0.168394	7.789398717005786e-05	True	52M2S
TTGTAAAGAAGGACACATAGGAGAATG	TGGTTATGGGTTCTCTATACTTTGATC	(octopus_NW_026327257.1_7537)	2456.0	2827.0	0.8687654757693668																				1.7449900000000002e-119	0.598433	2827.0	9.0	0.793015	0.153873	0.140432	9.68055791957717e-115	True	27M7D27M
TTGTAAAGAATTGGAATCAACAGTAAA	CGCAAACGCCGTGACGGCCAATGTTAA	(octopus_trinity_TRINITY_DN54334_c5_g8_i3.p1_25)	5995.0	10098.0	0.593681917211329																				8.14571e-313	0.507568	10098.0	13.0	1.32	0.449099	0.433155	1.917254254855032e-307
TTGTAAAGACTTTTACTGCATATAAAA	CTATATTGCACACCTGGTTTTCCAGGA	(octopus_NC_068987.1_48837770)	929.0	1222.0	0.7602291325695582																				1.41031e-16	0.405111	1222.0	15.0	1.0415	0.327332	0.274141	5.874818974234284e-13	True	54M
TTGTAAAGGAGGATGTACCACTGAAGC	CACTGCAGAATGTATCGGGGTACAGTG	(octopus_NC_068989.1_82005670) (octopus_trinity_TRINITY_DN56001_c2_g1_i3.p1_154)	376.0	510.0	0.7372549019607844																				2.65938e-06	0.322716	510.0	13.0	1.10738	0.290196	0.286275	0.0040999327299978	True	54M
TTGTAAAGGTGGTCCTTCTACAGTTAA	ATATGCAGTCATGGTATTACTATCCTT	(octopus_NC_068985.1_98166777)	116.0	198.0	0.5858585858585859																				2.06645e-22	0.938492	198.0	10.0	1.17447	0.414141	0.414141	1.2398034922707433e-18	True	54M
TTGTAAAGTAAATTATCTTGCTACTGA	AGCCAAAATGTTTCGATACCCTAGCTG	(octopus_NC_068989.1_76273076)	6560.0	7180.0	0.913649025069638																				1.54384e-15	0.158145	7180.0	13.0	0.662035	0.137604	0.113788	5.960052125573441e-12	True	54M
TTGTAAAGTGGTTGGCATTAGGAAGGG	CATCCAGCTGTAGAAACAGCCAGAACA	(octopus_NC_069002.1_9225154)	121.0	221.0	0.5475113122171946																				6.67412e-06	0.445623	221.0	13.0	2.74007	5.8733	5.04072	0.0097381989325592	True	54M
TTGTAAAGTTACGCAAGCAAGCACCAT	ACACACACACACACATACATACATATA	(octopus_NC_068984.1_133000053)	1073.0	1790.0	0.5994413407821229																				6.44368e-22	0.328608	1790.0	15.0	1.47647	2.26816	1.55307	3.76191564662948e-18	True	54M
TTGTAAAGTTCATTTACTTTTTCTTGG	CTGCACCCTTCTTGACAGGCTTCTTCT	(octopus_NC_068982.1_73363002)	6880.0	7711.0	0.8922318765400078																				1.30944e-37	0.2238	7711.0	15.0	0.930563	0.248995	0.244197	1.5240903111806766e-33	True	54M
TTGTAAATAATGTAAATAATGTACATA	ATTCCTCATCTCTTGAATATAGAACTA	(octopus_NC_069003.1_34042577) (octopus_trinity_TRINITY_DN44844_c6_g1_i5.p1_20)	126.0	187.0	0.6737967914438503																				8.28659e-11	0.659919	187.0	8.0	1.77232	1.21925	1.18182	2.1319597100321565e-07	True	54M
TTGTAAATAATTCATTTTCTCTGCTGG	ATGACCCCCAGGAGTTTTCTTCGCGAT	(octopus_NC_068993.1_45106902) (octopus_trinity_TRINITY_DN48662_c3_g2_i1.p1_34)	838.0	1243.0	0.674175382139984																				1.03431e-21	0.380695	1243.0	14.0	1.22892	0.368463	0.350764	5.9666797775673e-18	True	54M
TTGTAAATAATTTCATGCTTTACTCCA	CAACGAGTGAAAATAAGATAAATAAGT	(octopus_NC_068997.1_3814564)	5751.0	11558.0	0.4975774355424814																				3.84973e-193	0.362468	11558.0	11.0	1.43146	0.542308	0.53132	4.298190507214936e-188	True	54M
TTGTAAATACAGTTACATGGCTTATTT	GTACAGCTTACTCTACCGTTCACTTCG	(octopus_NW_026364010.1_1146) (octopus_trinity_TRINITY_DN49272_c0_g1_i12.p1_177)	26903.0	31991.0	0.8409552686693132																				7.78198e-155	0.345262	31991.0	5.0	1.02643	0.227283	0.217467	6.22272927168376e-150	True	54M
TTGTAAATATGTTGGTAAAGACGGAAA	AATTTCTTTAACGGAAGTTGAGACTGT	(octopus_NW_026362205.1_741) (octopus_trinity_TRINITY_DN55393_c4_g1_i3.p1_2314)	124.0	226.0	0.5486725663716814																				1.51013e-08	0.484483	226.0	15.0	1.06484	0.464602	0.464602	3.0656826812826666e-05	True	54M
TTGTAAATCATTCGTACAAATCTACGA	CCAGTCTCCATCACAACTAAAATCTTT	(octopus_NC_069003.1_7028837)	2093.0	2501.0	0.8368652538984406																				3.99437e-13	0.211043	2501.0	15.0	1.01568	0.228309	0.217513	1.2717352822850396e-09	True	54M
TTGTAAATCATTTTGTAGAATCTTTTT	TCCCAGCTCTTCTTCATACTCAGATAT	(octopus_trinity_TRINITY_DN51103_c5_g1_i1.p1_1813)	233.0	459.0	0.5076252723311547																				2.66081e-12	0.499172	459.0	13.0	1.89077	7.3878	5.96732	7.872622460692828e-09	True	33M9272N21M
TTGTAAATCCAAAAGCGAGTATTCATT	TTCATCTTTGTTAATATTCGAATAAGC	(octopus_NC_069002.1_5008358) (octopus_trinity_TRINITY_DN52146_c7_g1_i9.p1_217)	910.0	1042.0	0.8733205374280231																				7.14753e-07	0.372164	1042.0	13.0	0.773209	0.183301	0.143954	0.0011874698009205	True	54M
TTGTAAATCTCTGAAGAGGCCTAGTGA	ATCATGCATGTACCCCCATTACATCAT	(octopus_NC_068986.1_68466156)	208.0	346.0	0.6011560693641619																				6.7417e-12	0.501772	346.0	12.0	1.33988	0.421965	0.421965	1.92348443632964e-08
TTGTAAATCTTCCTCATAAAGAGCCAA	CTGATGATGTCCAACATCGTCATTGTT	(octopus_trinity_TRINITY_DN54548_c2_g2_i6.p1_313)	232.0	354.0	0.655367231638418																				4.39631e-35	0.855786	354.0	8.0	1.2281	0.358757	0.358757	4.658608518359852e-31	True	42M5071N12M
TTGTAAATCTTTGACCAATTCGGTAGG	TATTTCCGTTATAAATGCATTTACATG	(octopus_NC_068984.1_97603129) (octopus_trinity_TRINITY_DN51107_c0_g2_i4.p1_722)	679.0	1062.0	0.6393596986817326																				9.7335e-13	0.263488	1062.0	5.0	1.07312	0.37194	0.369115	2.996078898292044e-09	True	54M
TTGTAAATGAGAGTGAGTGTCTGTGCG	CGCGCGTGTGTGTGTGTGTGCGTTTTA	(octopus_NC_068983.1_31828699)	1048.0	1967.0	0.5327910523640061																				5.97557e-28	0.42233	1967.0	15.0	1.40601	2.73513	1.85816	4.7391144119953104e-24	True	45M9S
TTGTAAATGGAATCTTCCGGAGAGGCT	GACGTAGCTCCGTTATCCATGTTTGCA	False	427.0	691.0	0.61794500723589																				1.47275e-06	0.178447	691.0	13.0	1.53664	6.89291	6.07815	0.0023492324557246	True	25M26356N29M
TTGTAAATGGCAGTGACTATCTCAAGC	ATTTCCTGGCGAGAGATATAACCATTT	(octopus_trinity_TRINITY_DN50410_c0_g1_i6.p1_294)	409.0	598.0	0.6839464882943144																				1.41161e-16	0.486636	598.0	13.0	1.35353	0.411371	0.40301	5.879954163305932e-13	True	43M4496N11M
TTGTAAATTATACACATATTATATTAT	ACACATGTAAAGCTTGAAACACGTGTA	(octopus_NC_068987.1_231034)	127.0	245.0	0.5183673469387755																				1.3245500000000002e-18	0.735202	245.0	8.0	1.41412	1.40408	1.03673	6.3339463349251625e-15
TTGTAAATTCATCAAGTGATGTACTAT	GTGCTAAGTTTCCATCAAGTGTGACGC	(octopus_NC_069005.1_28402964) (octopus_trinity_TRINITY_DN43395_c11_g1_i1.p1_368)	257.0	417.0	0.6163069544364509																				8.27193e-10	0.456153	417.0	9.0	1.33945	0.448441	0.441247	1.9228685465244903e-06	True	53M1S
TTGTAAATTCCAGAAATCTTTGCATTT	TACATTTGATATTACGCAAAATACAAG	(octopus_NC_068995.1_45028098) (octopus_trinity_TRINITY_DN56155_c2_g1_i5.p1_134)	396.0	795.0	0.4981132075471698																				2.03374e-06	0.199915	795.0	12.0	1.65798	0.979874	0.953459	0.0031843969538779	True	54M
TTGTAAATTCCGTTTACTTTGTGTGAT	TTAAGGGAGATTTGGCTGTTGCTTCTA	(octopus_NC_068987.1_40837971)	441.0	628.0	0.7022292993630573																				1.18738e-56	0.759444	628.0	13.0	1.26154	0.423567	0.33121	2.410782634225713e-52	True	54M
TTGTAAATTTACCACAATTTTCACTAG	GGTGTTAGGGTTAGGGTTTAGGATTAA	(octopus_NW_026421480.1_58)	652.0	805.0	0.8099378881987578																				2.04068e-13	0.362813	805.0	15.0	1.04836	0.839752	0.677019	6.657635125792434e-10	True	54M
TTGTAACAAATTATAGGTATTAAGCGT	AAGGAGCCATCAGCGTTTTCCGCGTTT	(octopus_NC_068982.1_53752893) (octopus_trinity_TRINITY_DN50902_c9_g1_i1.p1_555)	353.0	704.0	0.5014204545454546																				9.57325e-54	0.732151	704.0	13.0	1.23247	0.52983	0.52983	1.805486859305123e-49	True	54M
TTGTAACAATGGAGGTAATTAAAGGTT	TACCAAACACTATGTAGCAGTGCAGTG	(octopus_NC_069002.1_10388818)	193.0	305.0	0.6327868852459017																				9.43152e-12	0.558606	305.0	12.0	1.46738	4.24918	3.62295	2.655054926441452e-08	True	54M
TTGTAACACAAGTTGACCCCGAATGGC	TATTAAGAAAATTAGTGGGTCCCAAGC	(octopus_NC_069005.1_7045907)	190.0	277.0	0.6859205776173285																				9.65729e-08	0.464706	277.0	13.0	1.22048	0.501805	0.400722	0.000178608476941	True	54M
TTGTAACAGAAACAGATTGAGGAGTTA	TGTCGAAAATGGAGATACATTTGTTGG	(octopus_NC_068995.1_10790440) (octopus_trinity_TRINITY_DN56500_c2_g2_i5.p1_1541)	390.0	573.0	0.680628272251309																				2.94899e-16	0.622222	573.0	14.0	1.89634	0.577661	0.575916	1.20056499281703e-12	True	54M
TTGTAACAGATTGAATGGTATTGCCTG	AATCAAAAGGACCTTGGTGAACACATT	(octopus_trinity_TRINITY_DN44806_c7_g1_i1.p1_65)	349.0	502.0	0.6952191235059761																				2.06423e-11	0.446554	502.0	15.0	1.16939	5.44821	4.01793	5.6281017245254944e-08	True	24M7643N30M
TTGTAACAGATTTGATACATTATTTAA	TCTTTAGTATGCTGTTAGTGCATTGTT	(octopus_NC_068986.1_44552762)	70.0	196.0	0.3571428571428571																				1.19927e-08	0.549099	196.0	7.0	3.26122	1.2602	1.2602	2.462165343986699e-05	True	54M
TTGTAACAGTTCTACTGGGCACTCTAT	TCTGATTTCCTTTATATTCCTCTTGAT	(octopus_NC_068982.1_111780240) (octopus_trinity_TRINITY_DN46055_c8_g3_i2.p1_198)	131.0	312.0	0.4198717948717949																				1.98689e-16	0.795155	312.0	9.0	2.95405	3.40064	2.82372	8.190015582794505e-13	True	54M
TTGTAACAGTTGTGTCCAGCTCAGTAT	GTTAATGAATTAATCAATCTGCAGTTC	(octopus_NC_068993.1_53538431)	282.0	445.0	0.6337078651685393																				2.3463100000000002e-23	0.509026	445.0	12.0	1.22236	0.458427	0.397753	1.4813074329579662e-19	True	54M
TTGTAACATGTCATCAAAGACTCTCTC	CTGAAGATAACATAGAAATATAATGTG	(octopus_NC_069009.1_10247128) (octopus_trinity_TRINITY_DN56641_c11_g1_i15.p1_237)	387.0	595.0	0.6504201680672269																				1.08985e-08	0.329593	595.0	9.0	1.13245	0.381513	0.364706	2.2474938191903664e-05	True	54M
TTGTAACATGTTGTAACCACGTACGCA	AGTTTAATTTGCGCACAAGTTGCAATA	(octopus_NC_068981.1_95622751) (octopus_trinity_TRINITY_DN49959_c3_g1_i15.p1_47)	2027.0	2291.0	0.8847664775207333																				1.8856e-19	0.362411	2291.0	13.0	0.749349	0.155827	0.134003	9.52301091511234e-16	True	54M
TTGTAACCACGTACGCAAGTTTAATTT	GCGCACAAGTTGCAATAATCGCAACCT	(octopus_NC_068981.1_95622761) (octopus_trinity_TRINITY_DN49959_c3_g1_i8.p1_37)	1449.0	1626.0	0.8911439114391144																				2.32921e-14	0.422555	1626.0	13.0	0.637565	0.124231	0.116236	8.207313702377448e-11	True	54M
TTGTAACCATGGTCTTCGTCCGTGGCG	TTAACCTGCACGACAACCGAGCCAGGG	(octopus_NC_069002.1_32129380) (octopus_trinity_TRINITY_DN56244_c3_g1_i38.p1_3306)	188.0	330.0	0.5696969696969697																				7.308600000000006e-19	0.58035	330.0	5.0	1.25603	0.490909	0.484848	3.553608321595801e-15	True	54M
TTGTAACCTTCGTCCTGTCTTTGTCCT	TACATGTTTTTAATTTATATTAGCCCT	(octopus_NC_068995.1_45030746)	482.0	639.0	0.7543035993740219																				2.15623e-20	0.768825	639.0	12.0	1.70954	0.834116	0.561815	1.153094169857149e-16
TTGTAACCTTCTTGAGACTCTGGAACT	TCTCTATCCAGATATGAGACGTTATGG	(octopus_NC_068997.1_20417095)	217.0	337.0	0.6439169139465876																				4.08781e-08	0.551026	337.0	12.0	1.4881	0.548961	0.480712	7.898999830665942e-05	True	54M
TTGTAACGAAAGCAGTCAGGGTAACAC	CCTTGGCTGTTCCACCCTGCATATTTT	(octopus_trinity_TRINITY_DN55639_c0_g1_i2.p1_2927)	1313.0	2113.0	0.6213913866540464																				1.20551e-50	0.404479	2113.0	13.0	1.46977	0.883578	0.881212	2.0925686325708908e-46	True	45M9S
TTGTAACGATCTGCTCCTGCTGACCAC	CTTTGGTAAATTTTACAGACGTTGATG	(octopus_NC_069005.1_29035723) (octopus_trinity_TRINITY_DN53219_c3_g1_i7.p1_518)	84.0	150.0	0.56																				4.12582e-06	0.56705	150.0	7.0	1.74859	0.68	0.68	0.0062005465262231	True	54M
TTGTAACGCAAGCTCGTGTGTGTGTGT	GTGAGAGAGAGAGAGAGAGAGAGAGAG	(octopus_NC_068991.1_6616521)	217.0	375.0	0.5786666666666667																				5.78768e-12	0.515996	375.0	12.0	1.90177	0.696	0.594667	1.661074663281461e-08	True	54M
TTGTAACGTCAACTCCTTGTGGATCTG	CGGCAAATTTCTGTATGTTTTCATCCA	(octopus_trinity_TRINITY_DN55099_c4_g1_i11.p1_1796)	3721.0	4104.0	0.9066764132553606																				3.33173e-23	0.427794	4104.0	15.0	0.640895	0.119152	0.109893	2.0856430131986705e-19
TTGTAACTACTGGGTCGTTGTAAACAG	TCTCCTGACACCACCAGTTTCCACTAA	(octopus_NC_069000.1_21613892)	127.0	192.0	0.6614583333333334																				6.69294e-06	0.416958	192.0	9.0	1.24759	0.375	0.375	0.0097643013701914	True	54M
TTGTAACTATTAGCGTCTGCAAATGGA	GTGTCCAATGAACTTGTAAGAGGTAAT	(octopus_NC_068988.1_51728828)	378.0	632.0	0.5981012658227848																				1.39021e-25	0.658615	632.0	13.0	1.47486	0.506329	0.47943	9.853404107352977e-22	True	54M
TTGTAACTGTCCCCGCAAAGCACCCAT	AACAACTGTTATTTTAATTCTTCTTAT	(octopus_NC_069000.1_40150131)	101.0	206.0	0.4902912621359223																				2.1834e-15	0.818627	206.0	13.0	1.63889	0.563107	0.558252	8.333254418284999e-12	True	54M
TTGTAACTTAACAGGGGATATAATTTG	CTCAGTCTCCACGCCTGATAACGATTT	(octopus_NC_068982.1_99837679) (octopus_trinity_TRINITY_DN49954_c5_g1_i32.p1_196)	529.0	649.0	0.8151001540832049																				2.8038e-06	0.352319	649.0	15.0	1.02865	0.224961	0.22188	0.0043091354627358	True	54M
TTGTAAGAACTGGAGATTTTTCAAGTG	ACTTTTTCTTAAGTTTCATTAAATTAA	(octopus_NC_069002.1_9292623) (octopus_trinity_TRINITY_DN54820_c9_g1_i1.p1_2399)	165.0	241.0	0.6846473029045643																				3.47955e-10	0.592023	241.0	10.0	1.59704	0.543568	0.543568	8.407484660402046e-07	True	54M
TTGTAAGAATCCTGTAAAACTTTTAAT	CCATGTTGTCCTCGCATCACTTTTCCC	(octopus_NW_026434061.1_92) (octopus_trinity_TRINITY_DN49711_c2_g4_i3.p2_168)	1101.0	1935.0	0.5689922480620155																				8.48535e-14	0.185897	1935.0	14.0	1.96135	1.13437	1.12455	2.8574947569998077e-10	True	54M
TTGTAAGACGCACTGATTCCCAGATAC	GAATATGAGGCTGATGGTCTTCAATAC	(octopus_trinity_TRINITY_DN44886_c6_g1_i9.p1_497)	190.0	423.0	0.4491725768321513																				2.18198e-07	0.273513	423.0	14.0	1.9466	6.026	5.0	0.0003865852909678	True	37M17529N17M
TTGTAAGACTTATTGTAGTGTTTGATT	GTAATAGTACTAGTAGTAGTAGTTGTT	(octopus_NC_069002.1_18701088)	2784.0	3183.0	0.8746465598491989																				1.1214599999999999e-20	0.302622	3183.0	15.0	0.854056	0.287779	0.263274	6.094300041240673e-17	True	54M
TTGTAAGAGAACAGAATTAGAGCTAGT	GAAAGGTGTAGGACGTTGTCTCACATT	(octopus_NC_068994.1_5111474)	494.0	1038.0	0.4759152215799614																				1.46022e-72	0.777104	1038.0	15.0	1.62378	1.22736	1.0684	4.1553960948195386e-68	True	54M
TTGTAAGATAACACCAGGAATAACTGA	AACCTAAGTCACAGACTCAGCTCATAC	(octopus_NC_069003.1_34178200)	1183.0	1706.0	0.6934349355216881																				1.2041500000000002e-40	0.444181	1706.0	15.0	1.28412	0.339977	0.339977	1.552006962379497e-36	True	54M
TTGTAAGATGGTTACAGGAACAAATTG	CTTTCTCTCCAGGTACATGCTTAGATA	(octopus_NC_069009.1_10336606) (octopus_trinity_TRINITY_DN54917_c1_g1_i4.p1_107)	2508.0	2823.0	0.8884165781083954																				1.14828e-09	0.139385	2823.0	9.0	0.685219	0.134963	0.122565	2.630711071501876e-06	True	54M
TTGTAAGCAACTACTACCTTTACTAGT	AATAGTAGCACCAGCACCACCATCGCT	(octopus_NC_068992.1_3599315)	97.0	170.0	0.5705882352941176																				1.04797e-19	0.855422	170.0	12.0	1.11974	0.429412	0.429412	5.375711461598239e-16	True	54M
TTGTAAGCAAGTGTCATTGTTATACAA	GAGGTGTCATTCCTTTTCAATCTTCCA	(octopus_NC_068981.1_183943571)	159.0	256.0	0.62109375																				1.06867e-13	0.700391	256.0	9.0	1.08246	0.378906	0.378906	3.5698041444333845e-10	True	54M
TTGTAAGCAGACGCTTTCTGAGTGTTC	ATGAGAAACTCTGAGACGGGACCGCCA	(octopus_NC_068997.1_19233539) (octopus_trinity_TRINITY_DN55988_c8_g2_i11.p1_2475)	401.0	574.0	0.6986062717770035																				2.36972e-10	0.430148	574.0	14.0	1.00276	0.30662	0.30662	5.827052574584486e-07	True	54M
TTGTAAGCAGCACCGGTGATGTAATTC	TGCCACAGAATTGGGAAGGCAGCAACA	(octopus_NC_068983.1_149680770)	239.0	351.0	0.6809116809116809																				4.22084e-06	0.410133	351.0	13.0	1.41649	2.46724	2.2735	0.0063341674787895	True	54M
TTGTAAGCAGTGGTACATTGTATATTC	AACGAGTGTTTCCAGATACCCAAATAT	(octopus_NC_068984.1_50568116)	149.0	251.0	0.5936254980079682																				1.45709e-09	0.553672	251.0	9.0	1.16751	0.442231	0.426295	3.302445159074887e-06	True	54M
TTGTAAGCATAGTACTTATTCTATCGG	TCTCTTTTGCCGAACCGCTAAGTTACG	(RF_all_LGKD01126972.1/628-1263_133) (octopus_NC_068985.1_44853958) (octopus_trinity_TRINITY_DN42953_c6_g1_i3.p1_201)	503.0	678.0	0.7418879056047197																				5.66056e-06	0.400153	678.0	13.0	1.18172	0.794985	0.749263	0.0083435946597994	True	54M
TTGTAAGCATTTCTTCACACTGGGTCC	GTGTTATTTTCCCAAAATACCACTCTT	(octopus_NC_068985.1_19048370) (octopus_trinity_TRINITY_DN44278_c10_g2_i2.p1_860)	509.0	612.0	0.8316993464052288																				9.52583e-07	0.386711	612.0	13.0	0.795211	0.19281	0.19281	0.0015572612047663	True	54M
TTGTAAGCGACGGAGTGCCAACAACAT	ATATATGTATATATATATATATAATAA	(octopus_NC_068983.1_101937082)	285.0	451.0	0.6319290465631929																				4.22239e-09	0.361362	451.0	11.0	1.96463	4.35698	3.72506	9.108608512098134e-06	True	4S50M
TTGTAAGCTACTCCTCATCACGTGGAT	ATTCTCAATTCCCAAAAATTGGAACTT	(octopus_NC_068993.1_45036347) (octopus_trinity_TRINITY_DN46978_c9_g1_i3.p1_793)	273.0	364.0	0.75																				1.21869e-14	0.509969	364.0	11.0	1.08586	0.266484	0.266484	4.3909642108868246e-11	True	54M
TTGTAAGCTCTGAAACCATCGCTGTCA	CTATATCTTGTCCCGCTTTGTCAAATA	(octopus_NC_068984.1_120575322)	1144.0	1563.0	0.7319257837492003																				2.27376e-14	0.270859	1563.0	7.0	1.67324	0.388996	0.380678	8.019144607052712e-11	True	54M
TTGTAAGCTTGGAGCATTCACGTGACA	CACACACACACACACATATGAAGAAGA	(octopus_NC_068984.1_1834909)	1256.0	2315.0	0.542548596112311																				1.19271e-197	0.809778	2315.0	9.0	2.28194	2.98531	2.15421	1.375258374166196e-192	True	11M2D43M
TTGTAAGCTTTTCAGAGAAATATGTAT	CTGTGTATGTATGTGTGTGTGTGTGTA	(octopus_NC_068982.1_121459780)	711.0	1341.0	0.5302013422818792																				4.54528e-31	0.415325	1341.0	12.0	2.46886	2.75242	2.74944	4.117327548995501e-27	True	54M
TTGTAAGGGCAGAATGAATGCCAACAC	TTACACCAACATGTTAGATCAAGTTTA	(octopus_NC_069009.1_9543820)	774.0	1060.0	0.730188679245283																				1.14817e-06	0.254886	1060.0	13.0	1.2293	0.280189	0.280189	0.0018573709747561	True	54M
TTGTAAGGGCATACTGAGCCGTGCAGC	ACCCATACCTGCAGCAGTCAAACCAAA	(octopus_NC_068999.1_2104924) (octopus_trinity_TRINITY_DN55914_c3_g1_i4.p1_1138)	1500.0	2475.0	0.6060606060606061																				1.03425e-10	0.123645	2475.0	15.0	1.78585	4.60929	3.99111	2.63617034286124e-07	True	54M
TTGTAAGGTCTCTTTAACTCTTTGTTC	TTCAACCATGCAACTGTTGTTGTTTCT	(octopus_NC_068983.1_41704209) (octopus_trinity_TRINITY_DN50131_c4_g1_i1.p1_136)	137.0	233.0	0.5879828326180258																				6.71032e-25	0.89405	233.0	11.0	1.26776	0.914163	0.879828	4.597097126793162e-21	True	54M
TTGTAAGGTGATGTGAAATTACAGGAA	ATAGAATTTTCAGAGCAATTATTTTCA	(octopus_trinity_TRINITY_DN56581_c6_g1_i4.p1_1290)	14245.0	27568.0	0.516722286709228																				2.44066e-41	0.110771	27568.0	11.0	1.29175	0.990133	0.976313	3.2178176975446084e-37	True	40M14S
TTGTAAGGTTGGTGTGAGAGGCCAGAT	CTGGCAAATCCAAACATAAAACAGGGT	(octopus_NC_069006.1_9826078)	50.0	96.0	0.5208333333333334																				1.54208e-06	0.735714	96.0	9.0	1.14321	0.572917	0.572917	0.002453355849926	True	54M
TTGTAAGTAAACTAGTTGAAAATCAAT	AGCAGCATGTGTGTCTGATAACAAAGA	(octopus_NC_068988.1_9851911)	40.0	66.0	0.6060606060606061																				1.23743e-07	0.923077	66.0	4.0	1.47488	1.37879	0.712121	0.0002259587800395	True	54M
TTGTAAGTAAAGCTTTTCCTTTCATCA	TACCATGAACGTATGGCTGCTGCCCAA	(octopus_NC_068991.1_28125440) (octopus_trinity_TRINITY_DN43981_c9_g1_i8.p1_405)	197.0	278.0	0.7086330935251799																				3.34011e-27	0.822695	278.0	10.0	1.03727	0.384892	0.309353	2.561732373965956e-23	True	54M
TTGTAAGTACATTTGCAAACTTTGGTT	GTACATTGAACGTACCCGGTTGCTAGA	(octopus_NW_026364010.1_1035) (octopus_trinity_TRINITY_DN49272_c0_g1_i8.p1_105)	17854.0	35315.0	0.5055642078436925																				1.23965e-68	0.249603	35315.0	5.0	1.71911	2.41877	2.40388	3.264905270100203e-64	True	54M
TTGTAAGTAGCAGATATAAAGGAATAG	TTCATAGTAGGAACAAGTAATAAAGAC	(octopus_NC_069009.1_9553034)	159.0	255.0	0.6235294117647059																				1.11921e-16	0.710814	255.0	9.0	1.10432	0.439216	0.392157	4.695236411752599e-13	True	54M
TTGTAAGTCATCTTTTGATATTGTCAT	CCATGTCTTGGGCCCTTTTGGCCAATA	(octopus_NC_068995.1_52604879)	502.0	834.0	0.6019184652278178																				7.97156e-13	0.433965	834.0	12.0	1.30675	0.407674	0.407674	2.4724032969422914e-09	True	54M
TTGTAAGTGCAATGGCAAGTGGTGTGA	CACAGTAGCCAAGAACACACACACTTT	(octopus_NC_068991.1_49095349) (octopus_trinity_TRINITY_DN49622_c2_g1_i2.p1_143)	293.0	389.0	0.7532133676092545																				6.0475e-07	0.456038	389.0	13.0	1.00537	0.254499	0.254499	0.0010142225156004	True	54M
TTGTAAGTGCATGTGTGTATGGGGAGT	GTCTGTATCACCTATATTCTCTGTTAA	(octopus_NC_068987.1_66355387)	2040.0	2572.0	0.7931570762052877																				1.9814e-12	0.197645	2572.0	15.0	1.41666	0.280715	0.274495	5.931067134593841e-09
TTGTAAGTGCATGTGTGTGTATGGGGA	GTGCCTGTATTATCTATATCCTCTGTT	(octopus_NC_068982.1_171555488)	218.0	383.0	0.5691906005221932																				1.49121e-12	0.561628	383.0	12.0	2.41078	0.668407	0.665796	4.514020116475103e-09
TTGTAAGTGTTGTTGTTGTTGTTGTTG	ATGGTGGTGGTGGTAGTGCTGCTGTTG	(octopus_NC_069002.1_12571788)	27.0	56.0	0.4821428571428571																				2.00788e-07	0.965517	56.0	5.0	1.54984	4.33929	4.125	0.0003573367568179	True	54M
TTGTAATAAAATAAATAGCTCCAAGAA	TAGATGAGATACCAGCTAGATGTAGTG	(octopus_NC_029723.1_2993)	47.0	70.0	0.6714285714285714																				3.93234e-07	0.821429	70.0	5.0	1.08208	0.342857	0.342857	0.0006747693891111	True	54M
TTGTAATAAAATTAATAGCCCCAAGAA	TAGATGAGATACCAGCTAGATGTAGTG	(octopus_NC_029723.1_2993)	79.0	127.0	0.6220472440944882																				1.52137e-06	0.512374	127.0	7.0	1.70544	0.440945	0.440945	0.0024221482666203	True	54M
TTGTAATAAAATTAATAGCTACAAGAA	TAGATGAGATACCAGCTAGATGTAGTG	(octopus_NC_029723.1_2993)	59.0	114.0	0.5175438596491229																				9.43443e-15	0.890665	114.0	7.0	1.86153	0.596491	0.596491	3.4284161161269143e-11	True	54M
TTGTAATAAAATTAATAGCTCCAAGAA	TAGATGAGATACCAGCTAGATGTAGTG	(octopus_NC_029723.1_2993)	96172.0	182526.0	0.5268947985492478																				0.0	0.677114	182526.0	15.0	1.31012	0.49805	0.487826	0.0	True	54M
TTGTAATAAAATTAATAGCTCCAAGAC	TAGATGAGATACCAGCTAGATGTAGTG	(octopus_NC_029723.1_2993)	39.0	83.0	0.4698795180722891																				5.27026e-07	0.768485	83.0	6.0	2.76872	0.807229	0.807229	0.000890354053265	True	54M
TTGTAATAAAATTAATAGCTCCAAGTA	TAGATGAGATACCAGCTAGATGTAGTG	(octopus_NC_029723.1_2993)	33.0	61.0	0.5409836065573771																				1.58207e-07	0.928904	61.0	5.0	1.97133	0.557377	0.557377	0.000285106440486	True	54M
TTGTAATAAAATTAATAGCTCCCAGAA	TAGATGAGATACCAGCTAGATGTAGTG	(octopus_NC_029723.1_2993)	48.0	87.0	0.5517241379310345																				5.01974e-09	0.86532	87.0	7.0	1.5225	0.678161	0.482759	1.074476630891403e-05	True	54M
TTGTAATAAAATTAATCGCTCCAAGAA	TAGATGAAATACCAGCTAGATGTAGTG	False	28.0	57.0	0.4912280701754385																				5.02054e-07	0.892857	57.0	6.0	1.7502	0.578947	0.578947	0.0008504175220549	True	54M
TTGTAATAAAATTACTAGCTCCAAGAA	TAGATGAGATACCAGCTAGATGTAGTG	(octopus_NC_029723.1_2993)	50.0	87.0	0.5747126436781609																				2.99482e-10	0.914205	87.0	7.0	1.58002	0.482759	0.482759	7.286286834924342e-07	True	54M
TTGTAATAAACTTAATAGCTCCAAGAA	TAGATGAGATACCAGCTAGATGTAGTG	(octopus_NC_029723.1_2993)	36.0	83.0	0.4337349397590361																				1.72855e-09	0.929825	83.0	5.0	2.84775	0.831325	0.831325	3.885521997277169e-06	True	54M
TTGTAATAAAGAGAGTCTCTTTACTAA	TTTGTTGGCTACAGGTTGTATCGTCCC	(octopus_NC_068983.1_65072491) (octopus_trinity_TRINITY_DN48577_c6_g2_i12.p1_71)	64.0	149.0	0.4295302013422818																				2.17874e-07	0.586438	149.0	7.0	2.19616	0.879195	0.879195	0.0003860568846586	True	54M
TTGTAATAAAGAGCAGCAATAACAACT	TGTAAACACATTGTCCTCAGTTCTGAT	(octopus_NC_068985.1_35669514) (octopus_trinity_TRINITY_DN43033_c5_g2_i1.p1_312)	190.0	279.0	0.6810035842293907																				2.68951e-07	0.472493	279.0	14.0	1.14911	0.394265	0.369176	0.0004712110666085	True	54M
TTGTAATACAATTAATAGCTCCAAGAA	TAGATGAAATACCAGCTAGATGTAGTG	(octopus_NC_029723.1_2993)	85.0	177.0	0.480225988700565																				5.80118e-21	0.909579	177.0	10.0	1.58165	0.564972	0.564972	3.204184948585361e-17	True	54M
TTGTAATAGAGCTCTTGTATGTACATC	TGATTGTTGGATCTTGTGTTTTAAGAC	(octopus_NC_068990.1_15104640)	189.0	322.0	0.5869565217391305																				1.30775e-06	0.486395	322.0	12.0	1.1881	0.42236	0.42236	0.0021000121432039	True	54M
TTGTAATAGTAATAGTGGTGGTGGTGG	TGGTGGTGGCAGTGGCAATAGAAGTTA	(octopus_NC_068993.1_9020964)	168.0	287.0	0.5853658536585366																				1.76336e-16	0.688074	287.0	13.0	1.28882	6.13937	2.52962	7.294926482951068e-13	True	33M3I18M
TTGTAATATATATTAATCACTATTAAC	TGAAAGCTAATATGTTATATTTCGACA	(octopus_NC_068993.1_24904834)	116.0	208.0	0.5576923076923077																				2.12419e-06	0.315858	208.0	7.0	1.28467	3.00481	2.5625	0.0033175664121682	True	9S45M
TTGTAATATTTTCTGAAATTAAAGTTA	GTTGCCTGGAATTCAAGTATACATTAG	(octopus_NC_068994.1_57839445)	234.0	279.0	0.8387096774193549																				7.02847e-08	0.648402	279.0	10.0	0.784351	0.247312	0.18638	0.0001321089464745	True	54M
TTGTAATCAAATTAATAGCTCCAAGAA	TAGATGAGATACCAGCTAGATGTAGTG	(octopus_NC_029723.1_2993)	58.0	103.0	0.5631067961165048																				1.12534e-09	0.898124	103.0	6.0	1.75225	0.514563	0.514563	2.5804655234291663e-06	True	54M
TTGTAATCCATAGATCATCAGTGGGAG	GCCTACTAGCCAATCTAGAACCACCAA	(octopus_trinity_TRINITY_DN42767_c7_g1_i7.p1_881)	365.0	442.0	0.8257918552036199																				2.91677e-08	0.365202	442.0	4.0	0.839446	0.19457	0.192308	5.731174404176083e-05
TTGTAATCCCATCCACTATAAGTTCGA	TACTTGGCGGATAGGTCTGATAATTTT	False	156.0	265.0	0.5886792452830188																				1.7712e-11	0.551502	265.0	11.0	1.31489	7.20755	5.69811	4.8601241597056194e-08	True	30M8654N24M
TTGTAATCGAATTGTCTTCGCGGTAAT	AAATCAAAGGAACCAGTTCTAGAGGTT	(octopus_NC_069001.1_4628474) (octopus_trinity_TRINITY_DN51457_c5_g4_i1.p1_51)	72.0	99.0	0.7272727272727273																				3.10395e-07	0.667817	99.0	7.0	0.845351	0.272727	0.272727	0.0005396413808104	True	54M
TTGTAATCTTCGTCGTCATCACCGTCG	CCATCATTGCCTGCAGCGGCTTCACCA	(octopus_NC_069010.1_4839399) (octopus_trinity_TRINITY_DN47804_c5_g2_i11.p1_138)	1287.0	1764.0	0.7295918367346939																				1.27811e-18	0.286263	1764.0	15.0	1.07833	0.302154	0.285147	6.117904072395395e-15	True	54M
TTGTAATCTTCTCCTCCTCCCACTGAA	ACTCCCTTCTATCCCTCTCTCTGTAAC	(octopus_trinity_TRINITY_DN46317_c1_g1_i6.p1_34)	663.0	3656.0	0.1813457330415755																				5.27543e-08	0.150121	3656.0	10.0	4.9682	2.5506	2.49152	0.0001006179515812
TTGTAATCTTCTCCTCTTCCCACTGAA	ACTCCCTTCTATCCCTCTCTCTGTAAC	(octopus_trinity_TRINITY_DN46317_c1_g1_i12.p1_34)	945.0	1682.0	0.5618311533888228																				2.02052e-06	0.199231	1682.0	10.0	2.96274	1.06659	1.04756	0.0031649535833399
TTGTAATCTTCTTCTCCTCTTCCCACT	GAAACTCCCTTCTATCCTTCTCTCTGT	False	1065.0	2992.0	0.3559491978609626																				3.63231e-06	0.125079	2992.0	11.0	3.58237	1.26571	1.25501	0.0055000523522438
TTGTAATGAGGTGGTCCCGTTGCCATA	GTTACCGGAGGAAGTTGGAACTTAGTT	(octopus_NC_068983.1_105905880) (octopus_trinity_TRINITY_DN44544_c0_g1_i13.p1_77)	279.0	425.0	0.6564705882352941																				6.57781e-06	0.405408	425.0	13.0	1.74727	1.70118	1.41176	0.009606382811197	True	49M5S
TTGTAATGATACACCCCTCCCCCGTGA	CGAATGGAATAACCTAGTCACTGTAAG	(octopus_NC_069005.1_440906)	60.0	117.0	0.5128205128205128																				1.89031e-15	0.938462	117.0	8.0	1.12346	0.487179	0.487179	7.248011723168484e-12	True	54M
TTGTAATGGTTATGCAAGATTACATGT	TGTCCATCATAGACTGCAGAGCACAAT	(octopus_NC_068981.1_63239665)	461.0	701.0	0.6576319543509273																				1.67159e-22	0.482755	701.0	11.0	1.13649	1.01854	1.01141	1.0071337282610809e-18	True	3S51M
TTGTAATGTAAAGAAGAGTGAAAATAT	TTCAATTGAGAAACAAAATTAATTCGA	(octopus_NW_026318930.1_4879)	418.0	579.0	0.7219343696027634																				3.2913e-22	0.413534	579.0	9.0	0.973522	0.28152	0.28152	1.953287691827729e-18	True	54M
TTGTAATGTAATATGTGTACATATATG	TATATATACACACACATACATACATCT	(octopus_NC_069010.1_8061016)	182.0	256.0	0.7109375																				6.54261e-07	0.491872	256.0	11.0	1.50894	1.4375	0.992188	0.0010922900134468	True	54M
TTGTAATGTTTGGATTTTCTACCTCAA	ATTGATTTTTCAGTTCTTGGTATCTCT	(octopus_trinity_TRINITY_DN54474_c9_g2_i13.p1_140)	794.0	1713.0	0.4635143023934617																				1.79097e-17	0.273529	1713.0	10.0	1.68234	3.08698	3.02685	7.93961112229548e-14	True	54M
TTGTAATTAAGGAATCTGTTTCCCAGT	GAGTATGCATTCTCAAGCTTGGCATTT	(octopus_trinity_TRINITY_DN51587_c0_g1_i16.p1_471)	568.0	965.0	0.5886010362694301																				1.35968e-12	0.235972	965.0	10.0	1.20186	0.453886	0.447668	4.130333204428411e-09	True	50M4S
TTGTAATTAAGGTTCCTCTTGAGTTTC	TTTAGGAGAGGCTTCTATATATATATA	(octopus_NC_069008.1_8968805)	450.0	575.0	0.782608695652174																				2.71705e-12	0.385652	575.0	15.0	0.911503	0.353043	0.248696	8.032679420698137e-09	True	54M
TTGTAATTAATGTGTTTTTGATGTGCC	TTCGTCCAACACCATGTGCGCCCAAAA	(octopus_NC_068998.1_703743) (octopus_trinity_TRINITY_DN54586_c4_g1_i23.p1_1256)	107.0	186.0	0.5752688172043011																				1.18105e-09	0.58845	186.0	7.0	1.23166	0.553763	0.537634	2.7022824799488785e-06	True	5S49M
TTGTAATTACACCAGTTGATCGATTGA	TGTGGAACACACCGTCTTTGTCCCCAC	(octopus_NC_068987.1_109857903) (octopus_trinity_TRINITY_DN55350_c1_g1_i5.p1_6524)	44.0	68.0	0.6470588235294118																				1.76601e-06	0.851852	68.0	4.0	1.02486	0.588235	0.588235	0.0027873426781607	True	54M
TTGTAATTATCATCACCCAGCAGCAGC	AGCAGCAGCAGAGAGAATCCCTGCAAA	(octopus_NC_068994.1_58498260)	64.0	117.0	0.5470085470085471																				4.81551e-09	0.722389	117.0	9.0	1.71112	6.55556	4.58974	1.0327710606033502e-05	True	54M
TTGTAATTCAACGGTACAACAGTGTAA	GACTACCCTTTCAGATATACTTTCATT	(octopus_NC_068981.1_131683630)	1775.0	3299.0	0.5380418308578357																				1.65601e-09	0.145774	3299.0	15.0	2.09897	0.704153	0.686269	3.7296699048828986e-06
TTGTAATTCATAACCAGTTCATACAAC	TCAGGCATAGTTTTCTCCCTAACAAAC	(octopus_NC_069002.1_12687485) (octopus_trinity_TRINITY_DN54176_c0_g1_i1.p1_651)	753.0	1083.0	0.6952908587257618																				3.50041e-06	0.110736	1083.0	14.0	1.42291	0.812558	0.807018	0.0053121345206205	True	9S45M
TTGTAATTCCTCAGAGATTTATAAGAA	GTAAATATTTGGTAAGTTGTGATGCTC	(octopus_NC_068983.1_136015315)	126.0	191.0	0.6596858638743456																				1.77908e-06	0.542193	191.0	9.0	1.402	0.47644	0.465969	0.0028068230301026	True	54M
TTGTAATTCCTTCAACATTGCCTCCAA	CTCAGCACGCAAGCCACTAATCTCAGA	(octopus_NC_069001.1_9087751) (octopus_trinity_TRINITY_DN42143_c2_g4_i1.p1_4)	4746.0	8018.0	0.591918184085807																				4.25008e-105	0.314413	8018.0	11.0	1.28829	0.448865	0.43764	1.9860684689212183e-100	True	54M
TTGTAATTCTTCCATGAGAGCATACTT	TGTTTGAAGAATCTGTTTGAAGTGTCT	False	900.0	1327.0	0.6782215523737755																				1.1545e-12	0.260514	1327.0	6.0	1.70925	0.398644	0.388847	3.529018847937765e-09
TTGTAATTGTATTATACTGTCATCATC	AAGAAGTTTACATAGAAATATTTCATT	False	110.0	180.0	0.6111111111111112																				3.39384e-18	0.851852	180.0	9.0	1.08976	4.6	3.45	1.5797129886835053e-14	True	14S40M
TTGTAATTTATAGTATCGCTTGTTCTG	GTTTGATCCTTGCAGCTGTATAAGCCA	(octopus_NC_068991.1_47586445)	609.0	918.0	0.6633986928104575																				3.70477e-32	0.51408	918.0	13.0	1.46258	0.48366	0.430283	3.506970037513802e-28	True	54M
TTGTAATTTCAGCTTCTGTAATTTCCT	CCATGGCAGAGCTACATGCAGCCCTAA	(octopus_NC_068987.1_5332201)	1744.0	3225.0	0.5407751937984496																				1.15293e-80	0.366021	3225.0	11.0	1.2709	0.484031	0.482481	3.779980053742022e-76	True	54M
TTGTAATTTTGTTTTCAGCTTTGCGTT	TCTAACGAGGTCCAATGGTGTGTTATT	(octopus_NW_026398593.1_74191) (octopus_trinity_TRINITY_DN55823_c6_g8_i5.p1_298)	105.0	191.0	0.5497382198952879																				3.03385e-06	0.491363	191.0	9.0	1.23842	0.460733	0.460733	0.0046421359123041	True	54M
TTGTAATTTTTACTGTATGTGTGTTGT	TGTTGTTGTTGTCTTACATATTTTCTG	(octopus_NC_068988.1_38122014)	1793.0	2317.0	0.7738454898575744																				2.11947e-60	0.714074	2317.0	15.0	1.1953	2.17738	2.0751	4.691407029073737e-56	True	15S39M
TTGTAATTTTTCAGACAGAATACAATA	TAAAGTTGTCTGTACTCCTTGTGCGGG	(octopus_NC_068984.1_41780747) (octopus_trinity_TRINITY_DN54565_c3_g2_i3.p1_718)	88.0	137.0	0.6423357664233577																				1.82255e-06	0.59097	137.0	10.0	1.14501	0.715328	0.715328	0.0028716484156711	True	54M
TTGTAATTTTTCTTGTAAGTCTTCAGA	TTCTTGATCCATTTTACTGATTGGAAT	(octopus_NC_068995.1_13943026) (octopus_trinity_TRINITY_DN51950_c6_g1_i28.p1_1243)	243.0	322.0	0.7546583850931677																				1.25529e-06	0.417643	322.0	14.0	0.82784	0.245342	0.245342	0.0020201299630312	True	43M11S
TTGTACAAAAGCGCTTTCTATTACGTT	TCCAACTTCCAAATGGTGGGCTTGTCG	(octopus_NC_068993.1_44385484)	740.0	1308.0	0.5657492354740061																				2.05888e-120	0.826604	1308.0	13.0	1.24485	0.485474	0.451835	1.1553849585948516e-115	True	54M
TTGTACAAACTTGCAACATAGGTGATA	ATACTAAGTTTGTCTGGGACTTTGAGT	(octopus_NC_068987.1_3699209) (octopus_trinity_TRINITY_DN46120_c2_g5_i7.p1_261)	207.0	320.0	0.646875																				2.21941e-08	0.460493	320.0	13.0	1.14209	0.378125	0.378125	4.421369434455888e-05	True	54M
TTGTACAAAGGTCCGGGCAATTATGAA	AGATCGCTTGACTAGCTGCGATAATTT	(octopus_NC_068999.1_3430332) (octopus_trinity_TRINITY_DN44424_c13_g1_i4.p1_646)	196.0	394.0	0.4974619289340101																				1.49291e-08	0.531279	394.0	10.0	1.33815	0.626904	0.527919	3.0322970020265177e-05	True	54M
TTGTACAAATGCAAAACAAAAGTCAAA	CATAAAATAATAATAATAATAATAATA	(octopus_NC_068999.1_19602476)	1867.0	2541.0	0.734750098386462																				6.44294e-14	0.191032	2541.0	14.0	2.37984	0.811492	0.658796	2.1912341055692926e-10
TTGTACAAATGCAAAGCAAAAGTCAAA	CATAAAATAATAATAATGATAATAATA	(octopus_NC_068982.1_17631063)	1474.0	1896.0	0.7774261603375527																				5.41664e-20	0.389132	1896.0	13.0	1.86012	0.761076	0.645042	2.8267440338933793e-16	True	54M
TTGTACAACTGGAATTTTTCCAATATA	TCTTGTGGGGCCAGAAATCACATTAAA	False	175.0	308.0	0.5681818181818182																				1.35376e-09	0.423102	308.0	13.0	1.70731	7.4026	5.77922	3.078318159132924e-06	True	21M6189N33M
TTGTACAAGGAAGAAGTATTTCAAATA	TAACGACTTAAATTCCATTATCGACGG	(octopus_NW_026326514.1_500)	236.0	413.0	0.5714285714285714																				2.20006e-06	0.41144	413.0	12.0	1.26893	0.457627	0.457627	0.0034292716725085	True	52M2S
TTGTACAATATAAAATGATCTGATTAG	CAAGTGAGATGACCCGAGTTTGGTGGT	(octopus_NC_068985.1_13789593)	55.0	95.0	0.5789473684210527																				9.25219e-08	0.912281	95.0	9.0	1.26362	0.442105	0.442105	0.0001715010439019	True	54M
TTGTACAATCTACTTGACCGTTTATAC	AACGGCAAGTGTTGCAAGCATCAGCGA	(octopus_NC_068984.1_97602961) (octopus_trinity_TRINITY_DN55993_c1_g3_i5.p1_452)	11707.0	18335.0	0.6385055904008726																				1.56966e-151	0.412567	18335.0	5.0	1.25481	0.388274	0.379493	1.2133569337501393e-146	True	54M
TTGTACAATTACTAACTCTGACACTTG	TCTAGCCAATTGTAATCAATTCATTAC	(octopus_NC_068983.1_102711634)	38.0	83.0	0.4578313253012048																				5.25759e-06	0.729091	83.0	6.0	1.76787	0.831325	0.686747	0.0077851209783624	True	54M
TTGTACAATTCTTCTGCCACTTAACTG	ATACCCTGTGAAACTCTAACCCCGTTG	(octopus_NC_068999.1_36976233)	210.0	418.0	0.5023923444976076																				3.82116e-36	0.804602	418.0	12.0	1.21309	0.523923	0.523923	4.216402587057655e-32	True	54M
TTGTACACATATGGCCTCATTTGGATA	CTGGCTGGCAGCTAGAAGAACTTCATC	(octopus_NC_068982.1_57749429) (octopus_trinity_TRINITY_DN55393_c4_g1_i9.p1_1315)	163.0	251.0	0.649402390438247																				8.98219e-15	0.654997	251.0	11.0	1.19626	0.354582	0.354582	3.2696233393311234e-11	True	54M
TTGTACACATGGCGCACTTGCATGCAT	GCATGTGTGTGTGTGTGTGTGTGTGTG	(octopus_NC_068982.1_99699838)	227.0	373.0	0.6085790884718498																				6.56932e-13	0.58514	373.0	13.0	1.57491	3.75871	3.75871	2.052039558291542e-09	True	54M
TTGTACACCTTCCATAACAAACCGGGC	CCAGCACTGGCTATCTGACTTAAGAGT	(octopus_NC_068985.1_4635207) (octopus_trinity_TRINITY_DN51946_c0_g2_i20.p1_75)	219.0	315.0	0.6952380952380952																				5.62167e-09	0.536492	315.0	14.0	1.06423	0.307937	0.307937	1.1970586896816757e-05	True	54M
TTGTACAGAAATGCTTTTCCCTTAGTA	ACAATTAATAGCTTTTCTGTTTCCTTG	(octopus_NC_069008.1_3377496) (octopus_trinity_TRINITY_DN53158_c1_g2_i14.p1_63)	675.0	1039.0	0.6496631376323387																				1.08752e-23	0.366623	1039.0	11.0	1.23497	0.399423	0.384986	6.987651869510142e-20	True	54M
TTGTACAGAAGTTGACCCCATGATGGG	AGATATTGTTGGGAACCTTAAACTTTC	(octopus_NC_068993.1_53149222) (octopus_trinity_TRINITY_DN52526_c2_g1_i6.p1_3442)	240.0	421.0	0.5700712589073634																				1.04151e-11	0.48658	421.0	15.0	1.21827	0.513064	0.477435	2.9206265224362453e-08	True	54M
TTGTACAGAGTACTTCCTCCTAAATCT	ACATCACTCTTCCTTTGATCATTAGCA	(octopus_NC_068988.1_87386601) (octopus_trinity_TRINITY_DN44804_c5_g3_i8.p1_1674)	375.0	542.0	0.6918819188191881																				1.2486200000000001e-18	0.561454	542.0	11.0	1.05302	5.66052	3.88007	5.980073071587954e-15
TTGTACAGATTGCTGCAGAGTTAATTG	TTGTTGTTGTTGTTGTTGTTGTTGCTG	(octopus_NC_068988.1_28709188) (octopus_trinity_TRINITY_DN52097_c3_g2_i6.p1_46)	410.0	543.0	0.7550644567219152																				7.42101e-07	0.370456	543.0	15.0	1.30869	0.412523	0.370166	0.0012301697094819	True	54M
TTGTACAGCTTACTCTACCGTTCACTT	CGCACGTACATGTATTACAACCCTGTC	(octopus_NW_026364010.1_443) (octopus_trinity_TRINITY_DN49272_c0_g1_i8.p1_191)	26975.0	31709.0	0.8507048472042638																				3.32666e-47	0.253866	31709.0	5.0	0.943073	0.186887	0.179634	5.237985088813026e-43	True	54M
TTGTACAGTTCTATATTTAAGAGATGA	GGAATTATGTACATTATTTGCATTTGA	(octopus_NC_069007.1_21757567) (octopus_trinity_TRINITY_DN46671_c3_g7_i1.p1_163)	2389.0	3537.0	0.6754311563471869																				1.00252e-06	0.136462	3537.0	15.0	2.40242	0.661295	0.65253	0.0016343341261294	True	54M
TTGTACATCATCACGACCATTGACCTC	TCCTCCTTCTACTTCCTCTTCCTCTCC	(octopus_NC_068982.1_57758529) (octopus_trinity_TRINITY_DN55393_c4_g1_i4.p1_2086)	145.0	244.0	0.5942622950819673																				2.2739e-10	0.599971	244.0	12.0	1.1716	0.422131	0.422131	5.602042430833773e-07	True	54M
TTGTACATCATCCAATATAGATGCTTT	TAGTGGAAAGCTTGGAACACAGTATGA	(octopus_trinity_TRINITY_DN56122_c3_g1_i6.p1_202)	540.0	748.0	0.7219251336898396																				1.42984e-19	0.451225	748.0	9.0	1.0445	0.328877	0.287433	7.274043476282511e-16	True	12M19803N42M
TTGTACATCTCCCTGTCTGATGCAGTC	ACAGATACCTAAAATAGAGTCCCAGTC	(octopus_NC_068997.1_5434762) (octopus_trinity_TRINITY_DN54076_c3_g1_i9.p1_70)	130.0	183.0	0.7103825136612022																				1.0072e-07	0.758943	183.0	9.0	1.06222	0.295082	0.295082	0.0001858763491706	True	1S53M
TTGTACATTGAACGTACCCGGTTGCTA	GACATTGGCATTGGTTACAATCTTCAT	(octopus_NW_026436342.1_391) (octopus_trinity_TRINITY_DN49272_c0_g1_i7.p1_104)	16905.0	25761.0	0.6562245254454407																				4.81434e-89	0.381069	25761.0	5.0	1.65658	1.48585	1.46206	1.804652794576301e-84	True	2S52M
TTGTACCAATGAGAGCCCACCGTGCCG	CAGGGGTGTCACACTTGAGTCCATGCC	(octopus_NC_068981.1_9003045) (octopus_trinity_TRINITY_DN52062_c5_g1_i4.p1_2)	583.0	768.0	0.7591145833333334																				9.73896e-24	0.475918	768.0	14.0	1.01142	0.248698	0.248698	6.273794927002224e-20	True	54M
TTGTACCAATTTTCTTGATTGTATCCA	CTTGAAAAGTGATCTCACGAGATTCTC	(octopus_trinity_TRINITY_DN55889_c4_g3_i8.p1_1016)	296.0	515.0	0.574757281553398																				4.44441e-06	0.452337	515.0	5.0	1.48	3.58835	3.17282	0.0066488322576782	True	40M71976N14M
TTGTACCACTGGTAGTATTCTGGCAAA	GAAAGTTATGGCCAAGATCACAACCAG	(octopus_NC_068982.1_41058558) (octopus_trinity_TRINITY_DN53353_c13_g1_i5.p1_1412)	309.0	431.0	0.7169373549883991																				2.01545e-15	0.548355	431.0	13.0	1.01412	0.299304	0.296984	7.712335340846137e-12	True	54M
TTGTACCAGGTTCATTTTTGGTTTGAT	TGGAGATTTATCTATGTGTGTGTGTTT	False	2653.0	3126.0	0.8486884197056942																				1.41138e-11	0.210647	3126.0	13.0	0.963369	0.206974	0.18714	3.9094911340933344e-08
TTGTACCAGTTGCCATATCTGACCATT	TTACAGTCTGCTCGGATGGGAAGGCAC	(octopus_NW_026400604.1_259)	282.0	561.0	0.5026737967914439																				8.95089e-11	0.383638	561.0	15.0	1.24759	0.545455	0.516934	2.295675954811557e-07	True	54M
TTGTACCCTCGGTCGTTTTCTCGATTT	TGCCAACGATTGTGCACTTGATCTGCT	(octopus_trinity_TRINITY_DN55794_c1_g2_i5.p1_1073)	10461.0	17673.0	0.5919198777796639																				3.32437e-75	0.196557	17673.0	15.0	1.31856	0.457534	0.428224	9.896137128663607e-71
TTGTACCTCATACAGTGAAAGAGTCCA	TGGATATGTGAAATTATGCTGACATTC	(octopus_NC_068988.1_81139683)	46.0	137.0	0.3357664233576642																				9.52036e-07	0.608907	137.0	6.0	2.86125	1.45255	1.45255	0.0015564154794487	True	54M
TTGTACCTCTCGATGTTGGATAGGTAC	ATCGTCCAAGAAAGTGTCCAACTCAAC	(octopus_NC_068985.1_107470599) (octopus_trinity_TRINITY_DN50353_c7_g6_i6.p1_340)	1428.0	1999.0	0.7143571785892946																				1.7884999999999998e-58	0.486308	1999.0	15.0	1.07959	0.325163	0.311156	3.7956288950855647e-54	True	54M
TTGTACCTGTAATTCAAGGGGCCAGCC	TTGTCACATTCTGAGTCTGTGGAGTAC	(octopus_NC_069001.1_37386303)	101.0	148.0	0.6824324324324325																				8.63989e-08	0.658941	148.0	10.0	1.08912	0.378378	0.364865	0.0001607054574567	True	54M
TTGTACCTGTGATTCAAAGGGGCCAAC	TATGTCACATTCTGTGTCACATTGAAT	(octopus_NC_068997.1_50332945)	50.0	78.0	0.6410256410256411																				1.83871e-06	0.963636	78.0	5.0	1.40976	0.423077	0.423077	0.0028953452808134	True	54M
TTGTACCTGTGTAGAACATTACTAGCG	ATAACTAAATCAGCATTGGACAAAATA	(octopus_NC_068981.1_90160528) (octopus_trinity_TRINITY_DN55258_c4_g1_i17.p1_4011)	266.0	402.0	0.6616915422885572																				2.04187e-11	0.51844	402.0	12.0	1.04505	0.348259	0.348259	5.569279190437708e-08	True	54M
TTGTACCTTCTTCTTTGGTATTCCTTG	TGTCTCTCTTCTTGAGTCATGTCTCTA	(octopus_NW_026418042.1_282)	294.0	506.0	0.5810276679841897																				7.02017e-14	0.51426	506.0	12.0	1.24733	1.30632	1.23123	2.379881619541445e-10	True	54M
TTGTACGAAATGGATTTACGACTTTTG	CACACAAGCACGACTAAAACTAGCCAT	(octopus_NC_068996.1_35741221) (octopus_trinity_TRINITY_DN50624_c12_g1_i4.p1_189)	144.0	286.0	0.5034965034965035																				3.43969e-12	0.639368	286.0	12.0	1.17958	0.506993	0.506993	1.0079180380230473e-08	True	54M
TTGTACGACCTCAATTATGAAAGCAAA	TAGAGTGTGTGTGTGTGTGTGTATCTA	(octopus_NC_069001.1_37475715)	223.0	359.0	0.6211699164345403																				2.95405e-13	0.601672	359.0	13.0	1.53416	1.87744	1.8078	9.508099899627468e-10	True	51M3S
TTGTACGGACGGCTGTCTCTGGTTGTT	TTGATAGTTATCAAACCAAAGGATCTT	(octopus_NC_068989.1_76269043) (octopus_trinity_TRINITY_DN52689_c5_g1_i7.p1_873)	5424.0	6208.0	0.8737113402061856																				5.62612e-33	0.222512	6208.0	13.0	0.813449	0.152545	0.143686	5.49897303567784e-29	True	54M
TTGTACGGATGGTAGCAAAGTTGCCCG	CTCCTGGTTCCAGGCTTCGAGAGGGAC	(octopus_trinity_TRINITY_DN55495_c6_g1_i12.p1_1166)	235.0	393.0	0.5979643765903307																				1.27374e-15	0.405243	393.0	15.0	1.1562	0.806616	0.806616	4.946549347746589e-12
TTGTACGTAACCATCGTACGAGTTCTG	TTTGGAATATCTATCAAATTTTTCCAT	(octopus_NC_069006.1_16457078) (octopus_trinity_TRINITY_DN51151_c3_g1_i19.p1_814)	199.0	319.0	0.6238244514106583																				8.38451e-09	0.615152	319.0	12.0	1.43239	0.711599	0.667712	1.7512435517626182e-05	True	54M
TTGTACGTTTCTGGACTCCACTGAAAC	GACCTAGCATAGTGAACTGATCAAATA	(octopus_NC_068982.1_65557568) (octopus_trinity_TRINITY_DN55011_c7_g1_i8.p1_866)	964.0	1513.0	0.637144745538665																				8.0938e-48	0.602952	1513.0	14.0	1.28681	0.395241	0.388632	1.2966671879506012e-43	True	54M
TTGTACTAAAATTAATAGCTCCAAGAA	TAGATGAGATACCAGCTAGATGTAGTG	(octopus_NC_029723.1_2993)	49.0	91.0	0.5384615384615384																				3.94782e-08	0.788462	91.0	7.0	1.94183	0.538462	0.538462	7.641326655536609e-05	True	54M
TTGTACTACAGAGCCAGAGGTGGTTTC	ATGCCGGTTGGTATCAAAAGGGTTAAT	(octopus_NC_068984.1_56292975) (octopus_trinity_TRINITY_DN55913_c14_g1_i1.p1_118)	585.0	1000.0	0.585																				5.77041e-18	0.335391	1000.0	12.0	2.5802	2.105	1.937	2.645528394941333e-14	True	54M
TTGTACTACTACTAGCAGTCACAACAC	CAATAAGAGTAGTAGTAGTAATATCAT	(octopus_NC_069008.1_1853560) (octopus_trinity_TRINITY_DN47611_c8_g1_i3.p1_1472)	1955.0	2205.0	0.8866213151927438																				3.93311e-43	0.484207	2205.0	12.0	0.843391	0.336961	0.302494	5.494073554567265e-39	True	54M
TTGTACTATAGGCACAAGGCCTGAAAT	TATAGGGGAGAGGGCTAATCGATTATA	(octopus_NC_068984.1_85710137)	2033.0	2578.0	0.7885958107059736																				5.04214e-19	0.236625	2578.0	13.0	1.0726	1.75213	1.52832	2.478014152364568e-15	True	54M
TTGTACTCAAGAGTATCTCGAATCATC	TGCTGCTCGTCTTGTGTGAATTTCAGG	(octopus_NC_068990.1_17832771) (octopus_trinity_TRINITY_DN56247_c9_g1_i16.p1_2409)	415.0	519.0	0.7996146435452793																				2.02502e-06	0.53474	519.0	15.0	1.18127	0.331407	0.314066	0.0031715668208164	True	54M
TTGTACTCCTCCTTCAGTTGTTAGCAG	TTTAGTGGTATGAACTGAAGATTTTGT	(octopus_NC_068986.1_41864340) (octopus_trinity_TRINITY_DN49413_c4_g2_i8.p1_1555)	366.0	441.0	0.8299319727891157																				5.68341e-06	0.459445	441.0	13.0	0.975206	0.217687	0.185941	0.0083751722906093	True	54M
TTGTACTCGCAGTGTTGGTTGCTTTCA	AGGCAGCAGCGACAGCGGCAGCGGTAG	(octopus_NC_069009.1_1638397) (octopus_trinity_TRINITY_DN49491_c5_g1_i6.p1_1694)	166.0	244.0	0.680327868852459																				3.7526e-06	0.545789	244.0	8.0	1.405	0.327869	0.327869	0.0056709677025106	True	54M
TTGTACTCTCTTCAGACACTGTGTCGC	CCAAAGCAGAGAAGTCAGGTGTCACTA	(octopus_NC_068994.1_48933896) (octopus_trinity_TRINITY_DN53082_c2_g1_i2.p1_347)	131.0	227.0	0.5770925110132159																				4.61776e-25	0.887013	227.0	9.0	1.19343	0.449339	0.449339	3.1907312905334482e-21	True	54M
TTGTACTCTTTCCCATTTACTGTACAT	AAAATTGTAATACTGGCATATCATTGG	(octopus_NC_068983.1_35360895) (octopus_trinity_TRINITY_DN56581_c6_g1_i1.p1_364)	31154.0	39616.0	0.7863994345718901																				8.134309999999999e-58	0.116323	39616.0	11.0	1.07936	0.645446	0.617276	1.702468921629291e-53	True	54M
TTGTACTGAAAAGCTTTTCTCTTAGTA	ACAATTAATAGCTTTTCTGTTTTCTTG	(octopus_NC_068982.1_186825574) (octopus_trinity_TRINITY_DN55298_c5_g1_i5.p1_372)	549.0	848.0	0.6474056603773585																				2.11775e-08	0.354273	848.0	12.0	1.47111	1.07311	1.06014	4.228530760584674e-05	True	54M
TTGTACTGAAATACTTTTCCCCTAGTA	ACAATTAATAGCTTCTTTGTTTTCTTG	(octopus_NC_069008.1_13718321) (octopus_trinity_TRINITY_DN48350_c3_g1_i1.p1_9)	1448.0	2088.0	0.6934865900383141																				5.68276e-12	0.191577	2088.0	13.0	1.13716	1.19684	1.19205	1.6321946148064894e-08	True	54M
TTGTACTGAAGACATTCTTCTTGAGTG	TAGCCCTTCTCATGAATAATTTTCATC	(octopus_trinity_TRINITY_DN43553_c10_g1_i4.p1_156)	919.0	1309.0	0.7020626432391138																				3.14666e-22	0.397901	1309.0	15.0	1.14715	0.329259	0.32162	1.8695206949425735e-18	True	6S48M
TTGTACTGAATCTTTCCACTAGTAGGT	TCATTGGCAACTACAATGGGTGCTGCT	(octopus_NC_068986.1_26746620) (octopus_trinity_TRINITY_DN49481_c4_g3_i10.p2_243)	699.0	818.0	0.8545232273838631																				2.0024e-07	0.478819	818.0	15.0	0.739587	0.149144	0.149144	0.0003564117091351	True	54M
TTGTACTGCATCTTCTGAACCAGCACA	TTGGGAACGATCAATCAAGTCTGTTGA	(octopus_NC_068982.1_115592510) (octopus_trinity_TRINITY_DN56372_c4_g3_i16.p1_4489)	3615.0	4437.0	0.8147396889790399																				6.46896e-06	0.14395	4437.0	15.0	1.375	0.654046	0.54316	0.0094572616886362	True	4S50M
TTGTACTGCTTCCAAAGCTTGGTGGAT	TCAAAATAGGTATATCTACGGGAACAA	(octopus_NC_068983.1_37084169) (octopus_trinity_TRINITY_DN54388_c7_g1_i11.p1_1703)	344.0	465.0	0.7397849462365591																				3.70369e-06	0.333333	465.0	12.0	1.29916	0.307527	0.298925	0.0056012654608436	True	54M
TTGTACTGGAATAAATTGTCAGAGATT	TGACGACTTAGTTTGTCAGCTGAATGT	(octopus_NC_068984.1_19268956) (octopus_trinity_TRINITY_DN56334_c1_g1_i3.p1_3693)	357.0	562.0	0.6352313167259787																				3.3614e-10	0.264765	562.0	13.0	1.16544	0.450178	0.375445	8.13444190407925e-07	True	54M
TTGTACTGGTTGATCTTCTCGTAGTCC	AGAACATCAATCACTGACACAACACCT	(octopus_NC_068993.1_58930197) (octopus_trinity_TRINITY_DN55975_c2_g2_i19.p1_6750)	515.0	653.0	0.7886676875957122																				4.30432e-12	0.472206	653.0	10.0	1.11272	0.430322	0.416539	1.2498287082460615e-08	True	54M
TTGTACTGTAATGTGATGCGATGCGAC	GCTACACGATCGCAATGTGATACGATG	(octopus_NC_069005.1_31486119)	250.0	363.0	0.6887052341597796																				3.16237e-13	0.62182	363.0	14.0	1.00803	0.322314	0.322314	1.015251464427606e-09	True	54M
TTGTACTGTATGATGTTTAAAGCTGGT	AGTGTGTATGTGTGTATGTGTATATAC	False	154.0	210.0	0.7333333333333333																				1.86281e-07	0.651515	210.0	12.0	0.939651	2.28571	1.78095	0.0003328338516128	True	48M6S
TTGTACTGTGGCTTTGAAAAGAAGGGT	ACTGTATCATTGGCATTGTTCACTGTT	(octopus_NC_069002.1_37666552) (octopus_trinity_TRINITY_DN55743_c1_g1_i30.p1_3441)	529.0	694.0	0.7622478386167147																				1.01762e-14	0.424953	694.0	9.0	0.974453	0.275216	0.247839	3.688441480974124e-11	True	54M
TTGTACTTAAAATTTAAGCAGTAAATA	CCAAATTGATAAGATATAAAGTAGAGT	(octopus_NC_069000.1_36703804)	454.0	718.0	0.6323119777158774																				1.65613e-15	0.355755	718.0	13.0	1.06749	0.422006	0.377437	6.3783918243958985e-12	True	54M
TTGTACTTAATTGTTTTATATTTTCCT	ATCGTAATTATATCGGTTTATATTGGT	(octopus_NW_026366418.1_69)	679.0	1348.0	0.5037091988130564																				4.3430700000000003e-29	0.436369	1348.0	13.0	1.28957	0.539318	0.52003	3.6192662815014557e-25	True	54M
TTGTACTTATGGCGGCAGATGTTGTTG	TAGTTGTGATCGTTGTTGTAGTTGTGA	(octopus_NC_068986.1_96687666)	1134.0	1464.0	0.7745901639344263																				9.1788e-17	0.392598	1464.0	14.0	1.47967	0.786202	0.749317	3.873862203436634e-13	True	2S52M
TTGTACTTATTCTTAGTGCAAGTTTTG	AAGAGTGCAGTTCAGTTTTAACAGTTA	(octopus_NC_068981.1_100398949)	124.0	197.0	0.6294416243654822																				1.77281e-06	0.609549	197.0	8.0	2.51271	1.82741	1.72081	0.0027974861891053	True	54M
TTGTACTTCAAACCCCTAGGGGACCCC	ACTGTGTTGGACCTTCTCATCCTTCTG	(octopus_NC_068990.1_30459302) (octopus_trinity_TRINITY_DN53625_c2_g1_i4.p1_612)	296.0	435.0	0.6804597701149425																				1.8365e-06	0.453792	435.0	11.0	1.62838	0.416092	0.416092	0.0028921430564226	True	54M
TTGTACTTCACACCCTGGCCAAAAGTG	AGGCAGCAGAGAGGAGCATTGCACTTT	(octopus_NC_068998.1_5851606)	199.0	297.0	0.67003367003367																				4.75572e-08	0.454809	297.0	13.0	1.15025	0.340067	0.340067	9.11842330225754e-05	True	54M
TTGTACTTCCAAATCTATACATAGAGA	TACATACACACATCTATCTATATATAT	False	96.0	154.0	0.6233766233766234																				2.20955e-08	0.663086	154.0	10.0	1.54519	0.461039	0.454545	4.402579542056534e-05
TTGTACTTGACTGTGAATTTGCAAAAT	GAATGAACACCTGATCAAGTGTTGTCT	(octopus_trinity_TRINITY_DN46010_c4_g1_i2.p1_6887)	322.0	406.0	0.7931034482758621																				5.28116e-12	0.459231	406.0	12.0	1.057	0.275862	0.23399	1.5210695163094826e-08	True	17M9708N37M
TTGTACTTGATGAAGTCCTTCAGCTCG	AACCTTGTTGTCCGACTGCAAGCAAGC	(octopus_NC_068998.1_55005376) (octopus_trinity_TRINITY_DN55310_c4_g2_i11.p1_3604)	135.0	380.0	0.3552631578947368																				1.75039e-22	0.803182	380.0	11.0	2.47345	5.43158	4.23158	1.0538241201353252e-18	True	12M55825N42M
TTGTACTTGGGGATGGTCATATTGCCA	GTTTAGCCAATAAAAACACACGCACTG	(octopus_NC_069007.1_16126079) (octopus_trinity_TRINITY_DN53930_c3_g7_i3.p1_44)	811.0	1541.0	0.5262816353017521																				8.66673e-08	0.224518	1541.0	15.0	3.35425	2.02206	1.9098	0.0001611738356118
TTGTACTTTGCATCTCGGTGATTGGTT	TGCGCATTGATATAATGAAGACAAAGC	(octopus_NC_068998.1_19379257)	320.0	449.0	0.7126948775055679																				8.33124e-08	0.395486	449.0	15.0	1.12968	0.447661	0.347439	0.0001552583817586	True	54M
TTGTACTTTGCCATTTTCTCTCTCACC	ACCAGCACCACCACCACCACCACCATC	(octopus_NW_026356536.1_4787) (octopus_trinity_TRINITY_DN54063_c1_g1_i1.p1_391)	265.0	390.0	0.6794871794871795																				1.23327e-12	0.569458	390.0	12.0	1.45605	0.733333	0.715385	3.760421774597409e-09	True	54M
TTGTAGAAATGAAGCAGGAGGTGGGGG	CGTAAACTAGGGTGGGGTCGTTAAAGT	(octopus_NC_068988.1_864196)	141.0	272.0	0.5183823529411765																				2.5068e-26	0.856287	272.0	11.0	1.27045	0.691176	0.632353	1.843983400404052e-22	True	54M
TTGTAGAACAAGGTTCCATGATCGAAC	TTGTAACCAGAGTTCAAAATGGTGGAG	(octopus_NC_069004.1_31053647) (octopus_trinity_TRINITY_DN44730_c2_g1_i3.p1_561)	1969.0	2164.0	0.9098890942698706																				1.72411e-14	0.409688	2164.0	15.0	0.640968	0.116451	0.109982	6.141273515203447e-11	True	54M
TTGTAGAACCAATCTCGTAACGAGAGG	AGACTATTGATTTGTACGTGTCTGGAA	(octopus_NC_068982.1_147588029) (octopus_trinity_TRINITY_DN53225_c9_g2_i3.p1_794)	75.0	147.0	0.5102040816326531																				3.11937e-13	0.756672	147.0	6.0	1.48441	0.598639	0.598639	1.0019801185877055e-09	True	54M
TTGTAGAACTTCAACTTCACAAAGACT	CAAGATGACAAGCTCAGCATTGATTGC	(octopus_NC_068989.1_7390169) (octopus_trinity_TRINITY_DN53457_c3_g2_i29.p1_1126)	379.0	670.0	0.5656716417910448																				2.12057e-11	0.469534	670.0	9.0	1.3596	0.470149	0.458209	5.775738998038584e-08	True	2S52M
TTGTAGAAGAAAAAGTGGGGAGGCTCC	TAAAAGACGGATATTTTGGTTTCCTCA	(octopus_NC_068984.1_85705042)	1104.0	1783.0	0.6191811553561414																				1.83521e-56	0.504851	1783.0	12.0	1.22603	0.434661	0.403814	3.707444442315918e-52	True	54M
TTGTAGAAGACTTGAAACATGTTCCTA	ACAGCAAAGTGAAGTGAAGTGAAGTAA	(octopus_NC_069005.1_1251444)	57.0	133.0	0.4285714285714285																				1.02699e-09	0.759963	133.0	9.0	2.20075	2.26316	2.24812	2.364575787063081e-06	True	47M7S
TTGTAGAAGTTGTTACTGGTGGTGGTG	GTGGTAGTAGTAGTAGAAGTGATGGTG	(octopus_NC_068990.1_87314746)	485.0	754.0	0.6432360742705571																				2.06235e-14	0.374913	754.0	15.0	1.50842	1.60212	1.60212	7.297528099263993e-11	True	11M3D43M
TTGTAGAATAGATGCACCCTGCCCCAA	CCAACCAATGCAATACAGTTTTGTTTT	False	53.0	102.0	0.5196078431372549																				1.57572e-17	0.982456	102.0	9.0	1.47579	0.568627	0.568627	7.012041776153445e-14				seq_738	gi|1914666624|ref|XM_029784247.2|	98.113	53.0	1.0	0.0	1.0	53.0	2214.0	2162.0	1.31e-16	97.6	1914666624.0	XM_029784247	2284.0	2607531.0	PREDICTED: Octopus sinensis ADP-ribosylation factor-related protein 1 (LOC115215087), mRNA	True
TTGTAGAATCTGCTGGTGAATATATTT	CTGAGATTGGAGGAGTTGAAATAGAAA	(octopus_NC_068982.1_33585108) (octopus_trinity_TRINITY_DN56205_c5_g1_i11.p1_2525)	249.0	389.0	0.6401028277634961																				8.62089e-08	0.447501	389.0	13.0	1.29164	0.398458	0.393316	0.0001603691067874	True	54M
TTGTAGAATGAAAAGTTAATGAGATTT	GAACATGGCAGTTGATACGAGCTAAGT	(octopus_NC_068999.1_41803913)	935.0	1326.0	0.7051282051282052																				6.5453500000000006e-34	0.427083	1326.0	11.0	1.05156	0.334842	0.306938	6.634109880001307e-30	True	54M
TTGTAGAATGTTAATAACAAAATAGCG	AATCTCCTGCACTCATTGAGACCTGAA	(octopus_NC_069007.1_16824140) (octopus_trinity_TRINITY_DN53035_c5_g1_i13.p1_9)	2788.0	3225.0	0.8644961240310077																				1.88538e-53	0.445289	3225.0	15.0	0.755781	0.166822	0.147287	3.5282485329871896e-49	True	54M
TTGTAGAATTAATGCTCCAACGCCTTT	GTAAAATCCAAACACGCCTTCCTCAAA	(octopus_NC_068992.1_57895239) (octopus_trinity_TRINITY_DN46946_c2_g2_i6.p1_364)	264.0	363.0	0.7272727272727273																				7.07712e-07	0.424915	363.0	14.0	1.06013	0.316804	0.31405	0.0011764538490942	True	54M
TTGTAGAATTCCCCATACTCTTCATTT	TTAATATCATCAGGGTTTCTACTCCAG	(octopus_NW_026399264.1_850) (octopus_trinity_TRINITY_DN56020_c7_g2_i19.p1_195)	2504.0	3228.0	0.7757125154894672																				1.20098e-34	0.434107	3228.0	15.0	1.07624	0.286865	0.246283	1.2517260214165404e-30	True	54M
TTGTAGAATTGTATTAATAGTGGAATA	AGGTAATTTCTCACCATCAGTTCCAAC	(octopus_NC_069006.1_8867388) (octopus_trinity_TRINITY_DN56262_c6_g1_i12.p1_565)	304.0	446.0	0.6816143497757847																				5.51379e-07	0.346424	446.0	9.0	1.07506	0.327354	0.327354	0.0009292307317681	True	54M
TTGTAGACAAAGTAATGAGGTGTGTCC	ATGTCCCAGGATGGGGTGGGGCAGTAT	(octopus_NC_069006.1_19541587)	241.0	389.0	0.6195372750642674																				2.27799e-25	0.647324	389.0	13.0	1.31729	0.457584	0.455013	1.5977154603137685e-21	True	54M
TTGTAGACATTTGGTGTATCAGCAGCT	GGTAATGCCTCTGTTGTCGTGTATCCA	(octopus_trinity_TRINITY_DN50902_c9_g5_i1.p1_171)	290.0	421.0	0.6888361045130641																				1.4086e-14	0.460608	421.0	13.0	1.1096	0.384798	0.370546	5.050863166480068e-11	True	34M508N20M
TTGTAGACTGCTGGAAGTGCATTGAAA	AGCAAAGAGACGATGTTGAAAAATGAT	(octopus_NC_068982.1_57761594)	35.0	66.0	0.5303030303030303																				6.41485e-06	0.925	66.0	6.0	1.37914	0.575758	0.515152	0.0093821297452182	True	54M
TTGTAGACTTACCTACATACCTATCTA	TCTAAACATGTAGCTAGTTTAGCTAAT	(octopus_NC_068983.1_88317427)	529.0	1003.0	0.5274177467597209																				1.27418e-68	0.595539	1003.0	13.0	1.72073	0.723829	0.706879	3.3548375260136375e-64	True	54M
TTGTAGACTTTACCATTATACTGGCAC	TGACACACATTATTAGTACACTGAGTA	(octopus_NC_068984.1_95636246) (octopus_trinity_TRINITY_DN55993_c1_g3_i3.p1_273)	6963.0	8709.0	0.7995177402686876																				1.89434e-48	0.43607	8709.0	5.0	1.15298	0.267769	0.256746	3.0931039946057814e-44	True	52M2S
TTGTAGACTTTTGAAGACTTCTGTTCA	TTGTTGATGTCTTCCAGTCTTCTGGAT	(octopus_NC_068994.1_2552564)	252.0	503.0	0.5009940357852882																				1.95537e-06	0.366982	503.0	10.0	1.48663	0.67992	0.677932	0.0030686376614454	True	54M
TTGTAGAGAAATAAGGAAGAGTGGATA	GTGGGCTCCTTTGTCCAAAACTTCAGC	(octopus_NC_069004.1_982992) (octopus_trinity_TRINITY_DN50864_c6_g1_i6.p1_1639)	1155.0	1347.0	0.8574610244988864																				2.9994e-10	0.356235	1347.0	15.0	0.802286	0.222717	0.202673	7.296719212196415e-07	True	54M
TTGTAGAGCATCTGGAAGCTCTGTTCA	ATAGTGTTGTAGGGATTGTCAACCTTA	(octopus_NW_026439466.1_1130) (octopus_trinity_TRINITY_DN54938_c7_g6_i3.p1_201)	248.0	383.0	0.6475195822454308																				3.91193e-10	0.374691	383.0	9.0	1.10808	1.02611	1.02611	9.404365428311028e-07	True	1S53M
TTGTAGAGGATCAAAGTTGTGTGTGTG	TGTGTGTGTGTATAATGTGAAGTATGC	(octopus_NC_068994.1_59971115) (octopus_trinity_TRINITY_DN44004_c6_g5_i1.p1_84)	853.0	1761.0	0.4843838727995457																				4.87776e-06	0.148534	1761.0	13.0	1.71235	6.52016	2.19705	0.0072560115820992	True	36M2I16M
TTGTAGATACATTCTGTTGAAGTGATA	CCTCAGGATATTCTACATTTTCAGACC	(octopus_NC_068994.1_59188619) (octopus_trinity_TRINITY_DN51819_c6_g1_i13.p1_1088)	131.0	221.0	0.5927601809954751																				3.48869e-06	0.46701	221.0	7.0	1.14457	0.41629	0.41629	0.0052955430557144	True	54M
TTGTAGATATAAAGAGGAAGACAACAT	TTCACTGAGAGAAATGTTTCTGGAAAA	(octopus_NW_026392061.1_3455) (octopus_trinity_TRINITY_DN49952_c1_g3_i1.p1_4)	897.0	1049.0	0.8551000953288846																				7.46504e-07	0.282866	1049.0	10.0	0.868709	0.162059	0.156339	0.0012371094569471	True	1S53M
TTGTAGATATATGAGTTCCTAAAATAT	ACTACTTTTGCTATTGTTTACCGAAAT	(octopus_NW_026431248.1_635)	2661.0	3837.0	0.6935105551211884																				1.17269e-69	0.396736	3837.0	10.0	1.45627	1.63722	1.60933	3.1541027433171737e-65	True	8S46M
TTGTAGATATCTTCGAGATTTTTGCTC	TCATCAGCAGCATGCTGTTTGAGATCA	(octopus_trinity_TRINITY_DN53743_c4_g1_i4.p1_33)	878.0	1096.0	0.801094890510949																				5.26086e-14	0.296886	1096.0	15.0	0.979934	0.22354	0.209854	1.8019311618902247e-10	True	19M922N35M
TTGTAGATGCAGTGATCTTATCTCTCA	ATATTCACAGGCGAACAGCGTCAAGAG	False	82.0	148.0	0.5540540540540541																				2.06569e-06	0.65303	148.0	9.0	1.68062	0.5	0.5	0.0032312798839019
TTGTAGATGGTGTATCACCTAGTTCCA	GTGGGTTCTCACTAATTATCTCGCGTA	(octopus_NC_068982.1_115712436) (octopus_trinity_TRINITY_DN54113_c3_g1_i20.p1_1010)	1075.0	1726.0	0.6228273464658169																				7.905e-54	0.474887	1726.0	6.0	1.31777	0.436269	0.420046	1.4942438493882819e-49	True	54M
TTGTAGATGTCACCACATTCTGGTTAC	AGTTTCTGTGCTCCATGTTCCTGCTGT	(octopus_NC_069000.1_34115646) (octopus_trinity_TRINITY_DN49129_c0_g1_i5.p1_54)	1874.0	2926.0	0.6404647983595352																				2.9612700000000004e-29	0.280432	2926.0	11.0	1.44543	0.397129	0.385167	2.4846447534079804e-25	True	54M
TTGTAGATGTGGACAAATTCTTTCAAC	TAGAAATTGGCGATCCCTGGACTGGTG	(octopus_NC_068982.1_191699414)	302.0	436.0	0.6926605504587156																				3.10947e-07	0.377289	436.0	11.0	1.04081	0.311927	0.311927	0.000540547329404	True	54M
TTGTAGATTGACTTGTTTTGCATCCCT	TCATATCAAAAGGTAACTTAACTTGTC	(octopus_NC_069008.1_10224209)	605.0	655.0	0.9236641221374046																				6.0959e-07	0.387187	655.0	7.0	0.552828	0.080916	0.080916	0.0010218903180189	True	54M
TTGTAGATTTACCACAATTGGTAGCTC	ATTGGTAGACCATGCCCTGTTGTATTT	(octopus_NC_068984.1_21475324)	808.0	1355.0	0.596309963099631																				3.11023e-22	0.398688	1355.0	13.0	1.15142	0.42214	0.414022	1.8485255334355125e-18	True	54M
TTGTAGATTTGTATGTTCCCGTATTCT	CCTTCTGACAGCAGACTGCCACAATGA	(octopus_NC_068989.1_93083205) (octopus_trinity_TRINITY_DN55797_c4_g3_i3.p1_824)	211.0	312.0	0.6762820512820513																				2.33856e-19	0.764714	312.0	6.0	1.3504	0.423077	0.423077	1.173988844841291e-15	True	54M
TTGTAGCAACAGAATTTAGAAAGATAT	TAGAAATAAGGAGGGAGGGAGGGATGA	(octopus_NW_026400324.1_242) (octopus_trinity_TRINITY_DN50401_c7_g2_i6.p1_305)	588.0	1541.0	0.381570408825438																				3.78649e-17	0.287983	1541.0	15.0	2.31224	1.68073	1.40883	1.6417562903682454e-13	True	7S47M
TTGTAGCAACTGGAGCTTCAACTTCCA	TTTCTGATTCTGAAGACGACTCCTCTG	(octopus_NC_068981.1_9554066)	15897.0	19463.0	0.8167805579818116																				0.0	0.401298	19463.0	15.0	0.96773	0.226532	0.211581	0.0	True	35M809N19M
TTGTAGCAGATGAAGCACTAGTAGTAG	TAGTAGTAGTATTAGAATTCGCTTTGA	(octopus_NC_068997.1_27596351) (octopus_trinity_TRINITY_DN52037_c4_g10_i1.p1_836)	494.0	722.0	0.6842105263157895																				1.93252e-11	0.412834	722.0	15.0	1.45008	3.69806	1.74654	5.2833282455264894e-08	True	54M
TTGTAGCAGTCAATGGTTCAATTTTGA	CATTTCATGGTGAAGTGTGTGTCTACT	(octopus_NC_068990.1_86085355)	332.0	475.0	0.6989473684210527																				1.64852e-07	0.357963	475.0	10.0	1.12976	0.355789	0.315789	0.0002964257366292	True	54M
TTGTAGCATTGGGTCCTGGTTCAGTAA	CAAACCGTTCAAACTCAATTTGCAAGA	(octopus_trinity_TRINITY_DN48779_c7_g1_i10.p1_1151)	1845.0	2137.0	0.8633598502573702																				4.74569e-18	0.437938	2137.0	15.0	0.980651	0.225082	0.204492	2.188717473649588e-14	True	14M1027N40M
TTGTAGCATTGGTACTATCTAGATATT	TCAGTGGACTGTTGGAGAAGAATACAT	(octopus_NC_068991.1_38812517) (octopus_trinity_TRINITY_DN55955_c11_g2_i9.p1_68)	162.0	294.0	0.5510204081632653																				9.18207e-22	0.735132	294.0	10.0	1.165	0.5	0.5	5.314616774826145e-18	True	54M
TTGTAGCATTTCTAATCTTTAATAACA	AACATCCTACGACTAGTAGGGGTCCCT	False	47.0	72.0	0.6527777777777778																				4.2768e-06	0.793103	72.0	6.0	1.09899	0.347222	0.347222	0.0064129547465103
TTGTAGCCATACCTATTCATGTGCAAA	CATATTGTTTAAAGGCCTTCATGAAAT	(octopus_NC_068985.1_118314934)	28.0	51.0	0.5490196078431373																				3.92202e-07	1.0	51.0	6.0	1.299	7.43137	4.17647	0.0006731064056195	True	54M
TTGTAGCCATTTTTGTCAAACAGATCA	CTAACCAACCGCACCTCGTCTAGGCTA	(octopus_NC_068992.1_62277241)	84.0	138.0	0.6086956521739131																				5.7455e-08	0.708571	138.0	6.0	1.19493	0.405797	0.405797	0.000109120222347	True	54M
TTGTAGCCTATGTCCAATGCAGCTACC	TGGCTGGCAACCCGATGTAAGATATTA	(octopus_trinity_TRINITY_DN46367_c6_g11_i2.p1_1590)	495.0	623.0	0.7945425361155698																				2.05849e-08	0.401034	623.0	13.0	0.995805	0.295345	0.282504	4.1157665234608006e-05	True	16M1713N38M
TTGTAGCCTTGGTTCCAACCACCTTGG	TTCCAGCCACCTTCTGTTAGATCACCA	(octopus_trinity_TRINITY_DN55200_c3_g13_i3.p2_45)	3520.0	4620.0	0.7619047619047619																				1.72321e-30	0.275511	4620.0	15.0	1.21967	2.43009	2.17835	1.5246365214456603e-26	True	37M1987N17M
TTGTAGCGGCTGAGTTGACCCCTGCCA	TCTGTCGGCCAACGGGAGGGGGCGGGA	False	227.0	522.0	0.4348659003831417																				4.46334e-08	0.350311	522.0	15.0	2.1928	7.659	7.11494	8.586790944304581e-05	True	19M105747N35M
TTGTAGCTAAAGTTCTGAAACTTATCA	GTATACGTTTGTAATTACAATTGCCAC	(octopus_NC_069000.1_23840928)	344.0	601.0	0.5723793677204659																				1.03239e-30	0.557693	601.0	11.0	1.18507	0.455907	0.44426	9.21582360446245e-27	True	54M
TTGTAGCTACGAGACTTCCTCCCCTAT	ACCACGACTCGCAGTTTAGTCTCCTCT	False	1162.0	1382.0	0.8408104196816208																				9.23308e-11	0.244454	1382.0	13.0	1.01221	0.237337	0.237337	2.365183045720359e-07
TTGTAGCTAGAGTCGATGTTAACACAG	GTAGCATTTCCACATATTTCCGAGGAT	(octopus_NW_026417679.1_10021) (octopus_trinity_TRINITY_DN56127_c3_g1_i19.p1_2895)	3830.0	6161.0	0.6216523291673429																				0.0	0.495026	6161.0	9.0	1.29606	0.415842	0.405454	0.0	True	54M
TTGTAGCTAGGAGGTGGTGGTGGTGGT	GGTGGTTGCAAACGTAGCCAGTCTGTT	(octopus_NC_069005.1_32316059)	1066.0	2132.0	0.5																				1.23587e-275	0.902484	2132.0	13.0	1.65895	9.21811	3.04456	2.368965996288717e-270	True	54M
TTGTAGCTGAGGCAGGGGGCGCACTGG	GCAGGTTGTTTAGGGTCAGGCCATCTG	(octopus_trinity_TRINITY_DN47743_c9_g3_i1.p1_758)	200.0	264.0	0.7575757575757576																				3.43093e-08	0.513393	264.0	11.0	1.20389	0.44697	0.359848	6.688543545063587e-05
TTGTAGCTGCAATGTAGGACTAATAGT	TTCTTCTTCCTTTTTCTTATAATGGTA	(octopus_NC_068983.1_157403424) (octopus_trinity_TRINITY_DN55307_c2_g3_i1.p1_1147)	221.0	350.0	0.6314285714285715																				9.82982e-09	0.488898	350.0	13.0	2.37303	0.791429	0.788571	2.037417057078873e-05	True	51M3S
TTGTAGCTGGGTACAGCACATACACTA	ACTCCTTCTCCAGTTTCCCTGACAATG	(octopus_NC_068987.1_44938509) (octopus_trinity_TRINITY_DN54055_c7_g1_i4.p1_99)	309.0	408.0	0.7573529411764706																				5.6965e-09	0.542888	408.0	13.0	0.97108	0.245098	0.245098	1.2121858597017136e-05	True	54M
TTGTAGCTGGGTCACATTTTGACCATG	CTCCTTTGTTATATTTACAATCCTTTC	(octopus_NC_068984.1_52206608) (octopus_trinity_TRINITY_DN44702_c0_g2_i9.p1_440)	3348.0	4743.0	0.7058823529411765																				1.07517e-25	0.269717	4743.0	14.0	1.44804	1.43222	1.42083	7.662208357731277e-22	True	49M5S
TTGTAGCTGTAGTTTGCTTTTGAGATA	TGTATATATACATATCTGTGTATTGCC	(octopus_NC_068991.1_77961257)	81.0	129.0	0.627906976744186																				4.92354e-09	0.744536	129.0	8.0	1.27475	2.05426	2.05426	1.0548231868884762e-05	True	54M
TTGTAGCTGTTGAAGGAGTAAGAACTG	TTTTTCCAGAATTGCTGTTTAAGAAGT	(octopus_trinity_TRINITY_DN49193_c3_g1_i2.p1_1067)	152.0	182.0	0.8351648351648352																				9.9422e-11	0.99359	182.0	5.0	0.816688	2.56044	2.01099	2.538282507380417e-07	True	21M2721N33M
TTGTAGGAGAAGATTTATGATGTCTGT	GTGTCCCTCCTGAGAGGCAAGATGTAG	(octopus_trinity_TRINITY_DN48232_c0_g1_i9.p1_106)	517.0	658.0	0.7857142857142857																				3.79241e-51	0.84189	658.0	10.0	1.22948	0.825228	0.806991	6.669954387084937e-47	True	54M
TTGTAGGAGAAGTTCAACTGTGTCTGT	GTGTCCATTCTGAGAGGCAAGATGTAG	(octopus_NC_069009.1_10274656) (octopus_trinity_TRINITY_DN48232_c0_g1_i13.p1_109)	181.0	295.0	0.6135593220338983																				3.97135e-11	0.437788	295.0	9.0	1.18548	0.772881	0.772881	1.0539094833563885e-07	True	54M
TTGTAGGAGAAGTTCTATAGTGTCTGT	GTGTCCATTATAAGAGGCAAGATGTAG	(octopus_NC_069009.1_10274758)	334.0	527.0	0.6337760910815939																				7.24918e-12	0.278441	527.0	9.0	1.82754	0.702087	0.70019	2.062229477419018e-08	True	54M
TTGTAGGAGAAGTTCTGCTGTGTCTGT	GTGTCCATGAAGAGAGGCAAGATGTAG	(octopus_trinity_TRINITY_DN43463_c4_g2_i13.p1_217)	365.0	1236.0	0.2953074433656958																				1.04254e-35	0.400688	1236.0	12.0	2.84395	2.26052	2.24838	1.1313630653697126e-31	True	54M
TTGTAGGAGAAGTTCTGTTGTGTCTGT	GTGTCCATGAAGAGAGGCAAGATGTAG	(octopus_trinity_TRINITY_DN43463_c4_g2_i13.p1_217)	4054.0	16725.0	0.2423916292974589																				2.25969e-37	0.160011	16725.0	15.0	3.53362	1.95958	1.94738	2.6060588228784738e-33	True	54M
TTGTAGGAGAAGTTTTACGATGTCTGT	GTGTCCATGAAGAGAGGCAAGATGTAG	(octopus_trinity_TRINITY_DN43463_c4_g2_i13.p1_217)	1034.0	1138.0	0.9086115992970124																				1.36066e-19	0.849589	1138.0	4.0	0.754818	0.158172	0.146749	6.931041940321432e-16	True	54M
TTGTAGGAGAAGTTTTATGATGTATGT	GTGTCCATTATAAGAGGCAAGATGTAG	(octopus_trinity_TRINITY_DN48232_c0_g1_i19.p1_94)	3218.0	3834.0	0.8393322900365154																				6.62923e-06	0.111454	3834.0	14.0	1.13788	0.268388	0.255086	0.0096768984052359	True	54M
TTGTAGGAGAAGTTTTATGATGTCTGT	GTGTCCCTCCTGAGAGGCAAGATGTAG	(octopus_trinity_TRINITY_DN48232_c0_g1_i9.p1_106)	2787.0	4403.0	0.6329775153304565																				2.6198500000000002e-23	0.300659	4403.0	13.0	2.06712	0.75176	0.734499	1.6493979691682061e-19	True	54M
TTGTAGGATGGAGTGAGTTTTAGTGAG	GGCAATGTGTGTGTGTGTGCGTGCGCA	False	49.0	121.0	0.4049586776859504																				4.2566e-06	0.674887	121.0	7.0	2.15986	1.57025	1.49587	0.0063846908932051
TTGTAGGCAAAGTAAAAGAACCGAACC	ACTATATCCCAAGTAAGGTTTACAGAG	(octopus_NC_068991.1_16148460) (octopus_trinity_TRINITY_DN45928_c8_g1_i2.p1_330)	394.0	593.0	0.6644182124789207																				2.28813e-15	0.474721	593.0	13.0	1.08819	0.354132	0.349073	8.719523518062739e-12	True	54M
TTGTAGGCAATGCGAAAATTAACCCTT	TTACTGTGGAAAGCAGATATATCCACT	(octopus_NC_068983.1_99841268)	110.0	193.0	0.5699481865284974																				1.22408e-07	0.547154	193.0	11.0	1.44947	0.533679	0.528497	0.0002236689394478	True	54M
TTGTAGGCAGCTGCACAATACTCATCC	TGAGTGCTGTATTTCCCAATCCAAAAA	(octopus_trinity_TRINITY_DN50353_c7_g6_i6.p1_282)	1749.0	2391.0	0.7314930991217063																				6.323329999999998e-42	0.355994	2391.0	15.0	1.12321	0.298202	0.290673	8.509284511190022e-38	True	26M3604N28M
TTGTAGGCATCTGTATATTTGCGATTA	TATTCTTTGGGGATTTAATTATCAGAT	(octopus_NC_068997.1_53909782)	107.0	140.0	0.7642857142857142																				2.66374e-08	0.715	140.0	5.0	1.10394	0.428571	0.278571	5.2585537794066325e-05	True	54M
TTGTAGGGAAGACATAAATGAAGTGAG	AGATTTTGGCAGAGAGAGATTAGTAGC	False	288.0	491.0	0.5865580448065173																				2.91425e-08	0.464332	491.0	15.0	1.22684	0.456212	0.450102	5.7265660034953086e-05
TTGTAGGGAATTGTAATGATACACCCC	TCCCCCGTGACGAATGGAATAACCTAG	(octopus_NC_069005.1_440896)	50.0	94.0	0.5319148936170213																				2.61767e-11	0.944444	94.0	6.0	1.07031	0.468085	0.468085	7.068067595922494e-08	True	54M
TTGTAGGGTAGGTGTGAGAAGCTGGAT	CTGATCAGTTTTATTAAAGGGTTAAAC	(octopus_NC_068991.1_52689824)	409.0	754.0	0.5424403183023873																				7.04174e-14	0.305944	754.0	13.0	1.31541	6.29045	5.82891	2.3867929933624136e-10	True	54M
TTGTAGGGTTGCTCGTGTGTGTGTGTG	AGAGAGAGAGAAATACAGGAGAGAGAT	(octopus_NC_068992.1_14596457)	156.0	245.0	0.636734693877551																				9.96355e-27	0.936047	245.0	12.0	1.32821	0.489796	0.412245	7.469876347984744e-23	True	54M
TTGTAGGTAAATGCGTATTGGTAAATG	TTGAGTTGAATCAAAATTTGAAATGTT	(octopus_NC_068985.1_15538422)	193.0	343.0	0.5626822157434402																				3.29438e-12	0.58024	343.0	14.0	1.18997	0.521866	0.466472	9.669694944763981e-09	True	54M
TTGTAGGTAATAAGACAAGGGTCACCA	AAATCTACACCATACACCTACAACACT	(octopus_NW_026316042.1_208)	139.0	185.0	0.7513513513513513																				3.6946e-06	0.56962	185.0	7.0	0.988625	3.49189	3.49189	0.0055882431248242	True	54M
TTGTAGGTGCAGACGGCCGTAAGTCGA	GGAGAAGGTGCATACATTTCTGTATGT	(octopus_NC_068987.1_7569523)	324.0	425.0	0.7623529411764706																				2.21634e-07	0.434233	425.0	12.0	1.0545	0.284706	0.270588	0.0003923668313503	True	54M
TTGTAGGTGTAAATATCGACATTTCTG	CGGAAACTAATTTGACTTATATAAATA	(octopus_NC_068986.1_90834674)	248.0	337.0	0.7359050445103857																				2.96522e-09	0.465276	337.0	13.0	1.04232	0.320475	0.281899	6.501494058043692e-06	True	54M
TTGTAGGTTAGGTGTGAGAGGCTAGAT	ATTGACAGTTTGAATATAAAACATGTA	(octopus_NC_069000.1_47179578)	222.0	440.0	0.5045454545454545																				2.4712100000000002e-23	0.717787	440.0	13.0	1.2906	1.00909	1.00909	1.558342160811359e-19	True	54M
TTGTAGGTTCAAGACTTTGATAATGTA	ATTGTTTATTTTTAGAATAGCATTGTA	(octopus_NC_068987.1_5333102)	1358.0	3266.0	0.41579914268218																				1.3037300000000001e-83	0.503097	3266.0	11.0	2.08514	0.838334	0.819963	4.498145582417379e-79	True	54M
TTGTAGGTTCACTTTGCGGCTTCGTTT	GTTCTGTAAAATTTCGTGATGGTCTGA	(octopus_trinity_TRINITY_DN42326_c8_g1_i43.p1_142)	303.0	468.0	0.6474358974358975																				4.64018e-21	0.418505	468.0	14.0	1.1937	2.98504	2.97863	2.576597518863007e-17	True	38M18486N16M
TTGTAGGTTTACCCGTTGGTGTACTGG	AACTTTGTCTTTTCTTAGCTGGTGTTT	(octopus_trinity_TRINITY_DN52869_c8_g1_i2.p2_413)	566.0	670.0	0.844776119402985																				3.14461e-14	0.405673	670.0	14.0	0.884429	0.273134	0.237313	1.0966186820665888e-10	True	13M1542N41M
TTGTAGGTTTTCTTTTTCTTTTTCTTT	ACCCTTCAAACTATTGTTACAATGGGA	(octopus_NC_068985.1_21853864)	84.0	131.0	0.6412213740458015																				8.40894e-08	0.679056	131.0	10.0	1.2057	0.374046	0.374046	0.0001566184755001	True	54M
TTGTAGTAAGTCAGATCCAGAACTGTA	TAGATCAAAATCAGATTGTTTAGTTTG	(octopus_NC_068982.1_87280008)	70.0	112.0	0.625																				2.68502e-10	0.960171	112.0	9.0	1.25557	0.392857	0.392857	6.566477690056273e-07	True	54M
TTGTAGTACATTCGTTGATCTCTACAC	ACTTGTCATCGTTATACTCGAAACCGA	(octopus_trinity_TRINITY_DN56127_c3_g1_i16.p1_2489)	3934.0	6509.0	0.6043939161161469																				1.91173e-239	0.525248	6509.0	9.0	1.51019	1.30834	1.30005	2.913066285902457e-234
TTGTAGTAGCTTACCTTTCGACTTATT	TGCCATGAAACCACCTCAGTTCTGGGA	(octopus_NC_068997.1_9222971) (octopus_trinity_TRINITY_DN46441_c5_g1_i1.p1_207)	408.0	554.0	0.7364620938628159																				1.56476e-19	0.548609	554.0	9.0	1.01409	0.268953	0.268953	7.942171532458137e-16	True	54M
TTGTAGTAGCTTCTGGTGCTGTTCAAA	ATGTTGCTGTTGCCGCTGTTTTCATTT	(octopus_NC_068987.1_65138255)	472.0	600.0	0.7866666666666666																				3.89528e-07	0.297821	600.0	14.0	1.16578	0.358333	0.336667	0.0006687447364925	True	54M
TTGTAGTATGGATTCAGTGTACATTTC	TTGACAGTGGTTTTCTTCTTCTTAATT	(octopus_NC_069002.1_30997223) (octopus_trinity_TRINITY_DN52629_c2_g3_i4.p2_63)	559.0	1034.0	0.5406189555125726																				2.04985e-10	0.417472	1034.0	9.0	1.43364	0.529014	0.500967	5.073079158982037e-07	True	54M
TTGTAGTATGGCGTGCCCCCTTCTCTG	CAACTGCCGCTTCTTCTTCTCCGCTCG	(octopus_NC_068983.1_11766285)	141.0	221.0	0.6380090497737556																				4.94936e-29	0.953947	221.0	7.0	1.48021	2.27149	1.64706	4.114123190878788e-25	True	54M
TTGTAGTATTTCTCAGTTTTGATGGTT	TTTAAACGACGGAGATCTCTGTTGAAG	(octopus_NC_068985.1_4425) (octopus_trinity_TRINITY_DN43370_c0_g1_i10.p1_561)	955.0	1425.0	0.6701754385964912																				6.12996e-12	0.243409	1425.0	10.0	1.18131	0.968421	0.960702	1.7553437965838446e-08	True	54M
TTGTAGTCAACCAAACCCTAAAGATAC	AGGCAATACCGAGTAAGTGCTGTATAC	(octopus_NC_068985.1_107417063)	261.0	323.0	0.8080495356037152																				1.32311e-06	0.448373	323.0	10.0	1.05562	0.263158	0.232198	0.0021233517190506	True	54M
TTGTAGTCTGCCACGAGCGGTTTGATT	CAAAGGGTCAACAAGCTTTGATCTCCG	(octopus_trinity_TRINITY_DN51710_c4_g1_i5.p1_31)	374.0	493.0	0.7586206896551724																				5.928e-06	0.305641	493.0	10.0	1.0565	2.44828	1.98783	0.008713024657915	True	42M12209N12M
TTGTAGTCTTCATAGTTATTGTTGTCG	CCGTTATTATTATTATTATTGTTGTTG	(octopus_NC_069001.1_14135002)	707.0	976.0	0.7243852459016393																				4.34122e-17	0.401578	976.0	15.0	1.46791	0.32377	0.32377	1.874763098171709e-13	True	54M
TTGTAGTGACTGACTGAATGTAAATAT	TGACCATCACTGTTGAAGAAAATGATG	(octopus_NC_069008.1_6617083) (octopus_trinity_TRINITY_DN45308_c0_g1_i15.p1_225)	1882.0	2672.0	0.7043413173652695																				5.60454e-11	0.203445	2672.0	13.0	1.34981	0.337201	0.315494	1.465915206694266e-07	True	1S53M
TTGTAGTGCAACCGAGCACAGTATACC	ATAAGTTCATTATTACACACACACGTA	(octopus_NC_068993.1_1589764)	1564.0	1815.0	0.8617079889807162																				9.15982e-09	0.246657	1815.0	15.0	1.01877	0.196694	0.190083	1.9048044920754804e-05	True	54M
TTGTAGTGCTGGTAGCAACAGCATCAG	CAGGGTTAGCGACAGTAGAGTTATCAC	(octopus_NC_068998.1_29855118) (octopus_trinity_TRINITY_DN49200_c1_g5_i3.p1_2573)	89.0	135.0	0.6592592592592592																				8.78982e-07	0.761122	135.0	6.0	1.72761	0.548148	0.548148	0.0014437510299587	True	54M
TTGTAGTGGAACTCTTGTTGCCTGCCT	CAGAGTTTGGGTTTGTCATTCCATTAG	(octopus_NC_068991.1_23523305) (octopus_trinity_TRINITY_DN50020_c6_g3_i3.p2_47)	864.0	950.0	0.9094736842105264																				4.47859e-13	0.370236	950.0	9.0	0.632839	0.114737	0.0989474	1.4194588327714491e-09	True	54M
TTGTAGTGGTAGTTACGGTGTTGGTGT	TGGTGTTTGTGGTGGTGCTGGTGTTGT	(octopus_NC_068983.1_45073489) (octopus_trinity_TRINITY_DN51056_c2_g2_i1.p2_320)	579.0	1005.0	0.5761194029850746																				1.70211e-63	0.76488	1005.0	12.0	1.39151	2.15124	2.10746	4.023582177726771e-59	True	53M1S
TTGTAGTGGTGGTGGTCGTGCGGGATG	TTGTTGTTGTTGTTGTTGTTAGTAGGA	(octopus_NC_068984.1_140499224)	535.0	799.0	0.6695869837296621																				7.97532e-16	0.394243	799.0	15.0	1.53588	2.0	1.74844	3.143909624290788e-12	True	52M2S
TTGTAGTGTACCTGAACTCCATATACA	ATAAACTCATCATCATCATCATCATCA	(octopus_NC_069008.1_4450175)	308.0	489.0	0.6298568507157464																				1.4885600000000001e-44	0.769685	489.0	9.0	1.31314	0.386503	0.386503	2.1719195213610587e-40	True	52M2S
TTGTAGTGTGTGCGTGGTGTGATGCGA	GGGTATTGGTGTGGTGTGCGTGGTGTG	(octopus_NW_026436657.1_3219) (octopus_trinity_TRINITY_DN56326_c9_g6_i2.p1_255)	571.0	1056.0	0.540719696969697																				8.89299e-13	0.359754	1056.0	15.0	2.44914	3.14962	2.67708	2.7464002467412343e-09
TTGTAGTGTTTGATTGTAATAGTACTA	GTAGTAGTAGTTGTTGTTGTTGCTATA	(octopus_NC_069002.1_18701100)	2012.0	2293.0	0.8774531181857829																				7.99794e-15	0.327196	2293.0	15.0	0.88551	0.597471	0.567815	2.92298578374225e-11	True	54M
TTGTAGTTAAAACCTTTGCCCTCTTTT	TTTCTTTAAAATGTGTCTCCAAGTTTT	(octopus_NC_069005.1_20983721)	392.0	691.0	0.5672937771345875																				4.16895e-19	0.458784	691.0	14.0	1.45005	0.765557	0.490593	2.0593312075604765e-15	True	54M
TTGTAGTTAAGGCTTTTCCAAACCACA	GGTCTCTTCATGTTCGGGACTGTAATG	(octopus_NC_069008.1_11704878) (octopus_trinity_TRINITY_DN55006_c4_g2_i3.p1_120)	1288.0	1783.0	0.7223780145821649																				7.85979e-26	0.340346	1783.0	13.0	1.11623	0.404936	0.359506	5.6396663709368855e-22	True	54M
TTGTAGTTATGGAGCCATTGCAGATTT	CCGATGCAGTGGATATATAATTGTTAA	(octopus_NC_068997.1_47539678)	2747.0	4114.0	0.6677199805542051																				6.38968e-13	0.176436	4114.0	11.0	1.45913	0.386242	0.376276	1.998341224030565e-09	True	54M
TTGTAGTTATTGTGTAAGTTATAATTA	AAGTTAGTAGGTTTAAAGTATCCAACA	(octopus_NC_068985.1_18307542)	80.0	244.0	0.3278688524590163																				2.36447e-09	0.60081	244.0	8.0	1.90001	0.704918	0.704918	5.240918345170951e-06	True	54M
TTGTAGTTATTTAACCCCAGGTCAGCC	CTGACCAAGCAGACATATAGTCAAAGG	(octopus_NC_069005.1_30225290)	78.0	150.0	0.52																				8.03482e-08	0.669921	150.0	7.0	1.6996	0.62	0.62	0.0001500296287917	True	54M
TTGTAGTTCATGTGAGACGTGAGGGTA	GAGTAGAGGGCGAACACAAAGGTGATG	(octopus_NC_068984.1_141533237)	65.0	98.0	0.6632653061224489																				1.39164e-11	0.985075	98.0	6.0	1.18272	0.846939	0.72449	3.8567054902526775e-08	True	54M
TTGTAGTTCCAAGCAACGACTATTATT	ATTATGGTTATCATTTTGTGTATGAAT	(octopus_NC_068994.1_57841418)	32.0	57.0	0.5614035087719298																				2.26541e-06	1.0	57.0	6.0	1.20058	0.754386	0.54386	0.0035252372288975	True	54M
TTGTAGTTCCTGTTGGATATATATATA	TATATATATACACAGACACACATAGAC	(octopus_NC_069007.1_8218718)	332.0	744.0	0.4462365591397849																				1.0794999999999998e-65	0.83382	744.0	13.0	2.7156	5.58468	3.85484	2.6725880945862148e-61	True	54M
TTGTAGTTCGAGCATTACCACCCAAAC	TTTCTTGCAAAATTCTGGTTAATTTAC	(octopus_NC_068981.1_120040917)	2270.0	2683.0	0.8460678345136041																				2.95638e-08	0.179284	2683.0	15.0	0.910709	0.231085	0.181513	5.805460179171528e-05	True	54M
TTGTAGTTCGCTTGAAGCATTGTGTAT	TGTTTGTTAAGAATAAAAGTTTAGAAT	(octopus_NC_069010.1_4694734)	1029.0	1884.0	0.5461783439490446																				1.58486e-14	0.258339	1884.0	15.0	3.3123	3.55573	2.44904	5.660599967053798e-11	True	54M
TTGTAGTTCTCCAAATGTCATATCCAC	TCCACCATGTGGTAGCTCATACAGGAG	(octopus_NC_068987.1_56390010) (octopus_trinity_TRINITY_DN44866_c0_g1_i9.p1_289)	461.0	1067.0	0.4320524835988753																				5.73272e-48	0.829235	1067.0	11.0	1.97767	4.24649	4.00094	9.230045442978951e-44	True	42M13113N12M
TTGTAGTTGCTCAGCTATTTCTTCTCT	CCAGAATATCTGAGCTTCTTTGAAATC	(octopus_trinity_TRINITY_DN53189_c5_g1_i64.p1_1189)	361.0	471.0	0.7664543524416136																				8.33053e-07	0.476709	471.0	13.0	1.21837	0.282378	0.276008	0.0013723458565164	True	18M909N36M
TTGTAGTTGGTAGTAGTAATTGTTGTC	GTCACGGTGGTAATCTTGGTTGGCGCA	(octopus_NW_026396022.1_189) (octopus_trinity_TRINITY_DN56309_c0_g1_i1.p1_42)	1034.0	1551.0	0.6666666666666666																				1.22114e-15	0.252684	1551.0	15.0	2.04323	1.13862	0.938104	4.748745884613189e-12	True	54M
TTGTAGTTGTAATAGAGATTGAAATTG	AGTTAATGTGGCTGCAGCACCAATCTT	(octopus_NC_068984.1_130445227)	494.0	878.0	0.5626423690205011																				3.90141e-11	0.334215	878.0	15.0	1.72077	0.585421	0.582005	1.0361875512000777e-07	True	54M
TTGTAGTTGTACTTTGCCATTTTCTCT	CTCACCACCAGCACCACCACCACCACC	(octopus_NW_026356536.1_4781) (octopus_trinity_TRINITY_DN56580_c3_g1_i1.p1_103)	291.0	435.0	0.6689655172413793																				1.36551e-16	0.557881	435.0	13.0	1.41123	0.687356	0.526437	5.693710903198012e-13	True	54M
TTGTAGTTGTTGGTGTAGTTGTAGTTG	TTGGAGTTGTAGTAGTGGTAGTGGTAG	(octopus_NC_068983.1_95082534) (octopus_trinity_TRINITY_DN52583_c3_g3_i1.p1_194)	4736.0	8272.0	0.5725338491295938																				3.6959100000000002e-118	0.26483	8272.0	5.0	1.43829	1.7604	1.73658	2.017290573802735e-113	True	54M
TTGTAGTTTAGAATCAGTAGTTCTTTG	ACTGCTGTTTCTGAATTTTCAGTATGT	(octopus_NC_068987.1_16788957)	695.0	1081.0	0.6429232192414431																				2.97212e-11	0.318435	1081.0	15.0	1.68098	0.87049	0.854764	7.98260949340949e-08
TTGTAGTTTGATCTGTTGATAGAGCGT	CAGTTGTCACATCTGTTGACAGAGTGT	(octopus_trinity_TRINITY_DN41928_c0_g1_i14.p2_218)	82.0	247.0	0.3319838056680162																				5.23924e-06	0.433941	247.0	7.0	2.56087	1.7247	1.7247	0.0077600300870335	True	2S52M
TTGTAGTTTGTTGCAGGATTATTGTTT	GTAATATGGTCTTTTGTTGGTTTTCAT	(octopus_NC_068983.1_134334094)	1045.0	1203.0	0.8686616791354946																				6.97575e-42	0.496641	1203.0	9.0	0.722882	0.134663	0.134663	9.371965987942214e-38	True	54M
TTGTATAAACTGTGACTTGGTCCCAGT	GTGTTCTGTTGTTAATGGTTGTCTGTG	(octopus_NC_068994.1_2533470)	58.0	100.0	0.58																				5.55645e-09	0.810811	100.0	4.0	1.45688	2.78	1.21	1.1837859678455874e-05	True	54M
TTGTATAAATCTGTTATATAAACACAT	TCACCATTTATGGTTAAATGAGGTCTT	(octopus_NW_026372515.1_119) (octopus_trinity_TRINITY_DN54077_c2_g1_i14.p1_321)	2086.0	4282.0	0.4871555347968239																				1.51601e-44	0.254308	4282.0	14.0	1.34977	0.566091	0.552779	2.2112331495403914e-40	True	54M
TTGTATAACAATGATGGAGACGGTAAT	GAATTAATCTGTGGCTGCTCAGGAAGG	(octopus_trinity_TRINITY_DN52949_c4_g1_i6.p1_1533)	485.0	684.0	0.7090643274853801																				3.65695e-14	0.449539	684.0	15.0	1.12736	0.346491	0.311404	1.268657174185001e-10
TTGTATAATGCATTTAATCAATATTGA	AAGCGTATTACCCCAACATAGCAAGGC	(octopus_NW_026434248.1_390)	245.0	342.0	0.716374269005848																				8.79012e-11	0.537891	342.0	8.0	1.00064	0.339181	0.292398	2.255997571917427e-07	True	54M
TTGTATAATGGAGATACGGTGGTGGTG	GTGGTGGTTGGCGCTGCAGTCGTAGTA	(octopus_NW_026425481.1_36764) (octopus_trinity_TRINITY_DN56437_c14_g1_i2.p1_570)	331.0	396.0	0.8358585858585859																				2.35213e-09	0.465434	396.0	9.0	0.897056	1.36364	0.936869	5.214932374384217e-06	True	54M
TTGTATAATGGATATCCAAGGCGGTGC	CCCTGCATGGCCACAATCTAATTACTG	(octopus_NC_069005.1_26651417)	216.0	306.0	0.7058823529411765																				5.48802e-16	0.68309	306.0	12.0	1.10515	0.339869	0.310458	2.1888468740765798e-12	True	54M
TTGTATAATTATGTATATTATCTCTGT	CCCCTGTTTAACTGTGTAAAAGCTATA	(octopus_NC_068981.1_177188895)	113.0	212.0	0.5330188679245284																				2.42606e-25	0.837607	212.0	13.0	1.11077	0.476415	0.476415	1.6993410712283243e-21	True	54M
TTGTATACAATATGTGTTTGTCCAAAA	TATTTTGTCTTCCCATTACTTCCTTCT	(octopus_NC_069008.1_5886064) (octopus_trinity_TRINITY_DN44794_c0_g2_i3.p1_194)	752.0	931.0	0.807733619763695																				1.16608e-07	0.263362	931.0	9.0	0.945955	0.709989	0.709989	0.0002135998796213	True	54M
TTGTATACACACACAAACACATTAACA	CAGGCCCATAGCCTATTATACTCACTG	(octopus_NC_069000.1_45909835)	378.0	558.0	0.6774193548387096																				6.00539e-11	0.413575	558.0	13.0	1.11049	0.374552	0.362007	1.5662787638786525e-07	True	1S53M
TTGTATACATTTAGAGCAGCTATCTCA	TCACCATTCTGCAAATATTTCCGGAAT	(octopus_NC_068982.1_128002658) (octopus_trinity_TRINITY_DN54793_c5_g1_i2.p1_21)	256.0	328.0	0.7804878048780488																				1.03164e-08	0.497705	328.0	12.0	0.891302	0.231707	0.22561	2.133188183150221e-05	True	54M
TTGTATACCAAATCCTTCAACTCTTTT	GAAGTCATTCATACCTAAAGTAAGGTA	(octopus_NC_068989.1_35590555) (octopus_trinity_TRINITY_DN50420_c4_g1_i4.p1_10513)	264.0	336.0	0.7857142857142857																				1.4696599999999998e-20	0.658085	336.0	9.0	0.973031	0.220238	0.220238	7.935872324716214e-17	True	54M
TTGTATACTGAGTATTTCTTTGTCCTG	CTTAATTATCTAGATTATTCTTGACTC	(octopus_NC_068994.1_14686396)	218.0	341.0	0.6392961876832844																				1.90075e-07	0.435783	341.0	12.0	2.20707	0.791789	0.774194	0.0003392591550336	True	54M
TTGTATACTTTTTGTTTCAAATTCATT	TCTTGAATTATCAAGATACAGCGTTCA	(octopus_NC_068995.1_52608632)	659.0	1213.0	0.5432811211871393																				3.56318e-19	0.399899	1213.0	11.0	1.46389	0.900247	0.873866	1.7670709168559025e-15	True	54M
TTGTATATAACCAATTCAAACTCCACT	TTGCATCCAAAATAATAAATTAAATAG	(octopus_NC_068987.1_58822059)	169.0	228.0	0.7412280701754386																				8.94359e-11	0.707663	228.0	7.0	0.952524	0.407895	0.368421	2.2938709729684722e-07	True	54M
TTGTATATATAATACGTGGTTTTTGTT	TTATTTATATATATAAATATATATATA	(octopus_NW_026344991.1_117)	178.0	237.0	0.7510548523206751																				5.8012e-07	0.48091	237.0	7.0	1.45199	0.523207	0.451477	0.0009749959501566	True	54M
TTGTATATATACTATTTACTTTCTTTT	TCAACGGTTATAATGCAGGACCGTCAT	(octopus_NW_026354597.1_104)	67.0	144.0	0.4652777777777778																				1.8334e-07	0.666602	144.0	12.0	1.96677	1.70833	1.70833	0.0003278693955793	True	54M
TTGTATATATATAATTGTATGCATATC	TGTTGCAAAGTGAAGGTTTGAATTAAC	(octopus_NC_069010.1_4695770)	5024.0	14999.0	0.334955663710914																				5.97963e-22	0.115269	14999.0	15.0	2.47666	3.91373	3.72818	3.498393069843817e-18	True	54M
TTGTATATATATATAATTAATGAAAAA	CGAGTCATTATCTTCTTTACATAAGCT	(octopus_NC_068982.1_53759679)	393.0	486.0	0.808641975308642																				6.47259e-09	0.325508	486.0	13.0	0.910862	0.226337	0.201646	1.3689219627967586e-05	True	54M
TTGTATATATGCGTGTTCGTTCATTCG	TGTGCGTGTCTGTCTGTGTGTTTGCAT	(octopus_NC_068982.1_53760423) (octopus_trinity_TRINITY_DN51237_c4_g1_i11.p1_36)	4044.0	4750.0	0.8513684210526316																				2.7601899999999997e-78	0.254116	4750.0	15.0	0.83915	0.292842	0.285684	8.688451415791238e-74	True	54M
TTGTATATATGTAGCTAATGAGGTTGT	ATTATTATTTGTATTTGGTTTAAAGGA	(octopus_NC_068984.1_92677758)	539.0	904.0	0.5962389380530974																				1.9412e-24	0.41639	904.0	15.0	1.20116	2.38053	1.20243	1.2977100153158598e-20	True	54M
TTGTATATCCTAAGCTGCAAATATTGG	CATGAAACAAGTAATCGTCAGTGTCTG	(octopus_NC_068983.1_7700156)	841.0	1021.0	0.8237022526934378																				2.15908e-18	0.241734	1021.0	12.0	0.909764	0.211557	0.183154	1.0178165865999241e-14	True	54M
TTGTATATGACTTGAGATGTTTGCCTT	ACCTTAATGTTTGACGTCCTGTTTAAC	(octopus_NC_068997.1_47540234)	333.0	1109.0	0.3002705139765554																				4.09076e-08	0.253406	1109.0	9.0	3.87455	1.56177	1.53201	7.904467298228051e-05	True	54M
TTGTATATGATGAAGTGTAATAATAGA	TTTATAACCATGTAGTAGTAATTGTAA	(octopus_NC_069000.1_6344729)	106.0	179.0	0.5921787709497207																				3.44888e-25	1.0	179.0	7.0	1.18713	0.798883	0.798883	2.397723482672597e-21	True	54M
TTGTATATGTCTCTTTAATTCTGTAGG	GTCGCACATGCAGGAGACATTTCGCAT	(octopus_NC_068981.1_98906059) (octopus_trinity_TRINITY_DN48119_c1_g1_i19.p1_271)	380.0	708.0	0.536723163841808																				3.68719e-12	0.386976	708.0	14.0	1.52896	0.566384	0.54661	1.0774090454209717e-08
TTGTATATGTGTGTGTTTGGGGTTATG	AGCCGTTTCGGCTCTGCCTTTTTGGTG	(octopus_NC_069004.1_29858184)	175.0	252.0	0.6944444444444444																				2.71397e-06	0.458688	252.0	11.0	1.07016	0.380952	0.369048	0.0041790462008203	True	54M
TTGTATATGTTGTGCTTCATCATCATC	GTCACTACCACCATCAGCAATGGACAC	(octopus_NC_068994.1_58498648)	39.0	106.0	0.3679245283018867																				1.95935e-08	0.786657	106.0	8.0	1.91022	0.801887	0.801887	3.9273334779932354e-05	True	54M
TTGTATATTAAAGGTAAAACAAGATTG	TTATGCCGTAATTGGGACACAGGTAAG	(octopus_NC_068999.1_48748046)	1034.0	1735.0	0.5959654178674352																				2.78782e-76	0.533046	1735.0	15.0	1.23645	0.438617	0.423631	8.459406941402477e-72	True	54M
TTGTATATTGTAGCTGTAGTTTGCTTT	TGAGATATGTATATATACATATCTGTG	(octopus_NC_068991.1_77961250)	96.0	143.0	0.6713286713286714																				4.97875e-10	0.966744	143.0	9.0	1.15544	0.643357	0.643357	1.18374331617025e-06	True	54M
TTGTATATTGTCTTTATTGTCCTTTTG	GTTGGAAAATAAACAGGTTAATTAACA	(octopus_NC_068992.1_44301587)	69.0	113.0	0.6106194690265486																				6.64223e-14	0.945205	113.0	8.0	1.26603	0.831858	0.823009	2.2564232981229568e-10	True	54M
TTGTATATTTAATCAGTAGAATTTTGC	AAACTAAACAATTCAAAAGTGGGAGTG	(octopus_NC_068985.1_49863531)	388.0	535.0	0.7252336448598131																				1.82906e-08	0.528685	535.0	14.0	1.52875	0.429907	0.403738	3.678984134874127e-05	True	54M
TTGTATATTTTTAGAATGACATTGTAG	GGTAGGTGTGAGAAGTTGGATCTGATC	(octopus_NC_068985.1_110450980) (octopus_trinity_TRINITY_DN47204_c8_g1_i7.p1_241)	214.0	465.0	0.4602150537634408																				1.86674e-17	0.524765	465.0	13.0	2.80882	4.10323	3.98065	8.266429198960013e-14	True	54M
TTGTATCAATCAAAAATGCATCTGCAC	TTGACAAATTCGATTTGTCTAGTTTGC	(octopus_trinity_TRINITY_DN50919_c2_g2_i6.p1_185)	6320.0	7952.0	0.7947686116700201																				1.1778099999999996e-177	0.429606	7952.0	11.0	0.99527	0.231766	0.21831	1.1582482369568708e-172
TTGTATCACAGACTGTGGCAGGAATGA	GAGCCAACATTTTGTTTACTTCGTTAA	(octopus_NW_026384804.1_96) (octopus_trinity_TRINITY_DN56155_c2_g1_i16.p1_11)	943.0	1938.0	0.4865841073271413																				5.80918e-10	0.199755	1938.0	15.0	1.51597	0.635191	0.594943	1.3713908771767042e-06	True	54M
TTGTATCACCCAGGCCGATGAATCAGC	CTGGGTGTCTCAAGAGGGTTAATAATT	(octopus_NC_069003.1_31808002)	261.0	383.0	0.6814621409921671																				2.30753e-07	0.409602	383.0	12.0	1.9363	0.650131	0.637076	0.0004076219760736	True	54M
TTGTATCACCTAACTGTCTGGATGTTT	TGCGTTCTTGTCCCATTCTGTATTATT	(octopus_NC_068998.1_48319411)	344.0	896.0	0.3839285714285714																				1.03138e-24	0.427939	896.0	15.0	3.25993	1.51228	1.29241	6.994512728259744e-21
TTGTATCAGGTAAGTGAAGAGCAGTTG	ATGTCTGAGCAGCAGAGCTAGATATGA	(octopus_NC_068988.1_83343794) (octopus_trinity_TRINITY_DN47592_c1_g2_i1.p1_2624)	95.0	137.0	0.6934306569343066																				2.91802e-06	0.743738	137.0	8.0	1.25051	0.335766	0.335766	0.0044738014720707	True	54M
TTGTATCATTATATATGCGTGTGTGTG	TGTGTGTGTGTCTGTAGGATAATACAT	(octopus_NC_069005.1_7045039)	178.0	448.0	0.3973214285714285																				4.15712e-07	0.462432	448.0	15.0	2.27605	7.05357	2.47098	0.0007113071353229	True	34M2I18M
TTGTATCATTGCCACAGATTTTCCGGA	AAGTTGCTCACTTCACTCATCTCAGTA	(octopus_NC_068983.1_105663592) (octopus_trinity_TRINITY_DN53794_c6_g2_i27.p1_2427)	765.0	933.0	0.819935691318328																				3.09272e-12	0.329668	933.0	15.0	0.876169	0.207931	0.20686	9.100947974770793e-09	True	54M
TTGTATCATTTCTCGTTGTTGGCAATC	AATCTGGTGAAGACGGTGCTCTCGTGA	(octopus_NC_068985.1_60871514) (octopus_trinity_TRINITY_DN48716_c1_g1_i21.p1_2716)	246.0	307.0	0.8013029315960912																				6.20601e-06	0.43175	307.0	11.0	0.814755	0.205212	0.205212	0.0090955274063473	True	47M7S
TTGTATCCAAAAGTATTTTCCTTGACA	CATAGTTTCCCAGCCCTTTCAAGGGGA	(octopus_NC_068999.1_24859516) (octopus_trinity_TRINITY_DN51914_c11_g1_i2.p1_429)	103.0	168.0	0.6130952380952381																				3.32879e-10	0.618601	168.0	5.0	1.54531	0.404762	0.404762	8.05917015463174e-07	True	54M
TTGTATCCTATTTTATTTGTTAAATTT	GAAGCAATACTCAGAGCACCTGTACCT	(octopus_NW_026372147.1_2968) (octopus_trinity_TRINITY_DN55970_c6_g1_i5.p1_3525)	1723.0	2372.0	0.7263912310286678																				2.917e-233	0.597294	2372.0	9.0	1.0133	0.282884	0.28204	4.275979013216078e-228	True	54M
TTGTATCCTTATTTCAGACAATGTGTG	GAGATTTGATTGCTATTTCTAGCTGTT	(octopus_NC_068997.1_26473116)	317.0	413.0	0.7675544794188862																				8.39797e-08	0.346349	413.0	11.0	1.33107	0.329298	0.329298	0.0001564241524749	True	54M
TTGTATCGTCTGTCTGTTTGTTTTGTC	CCTTTCTTGTATCACCTAACTGTCTGG	(octopus_NC_068998.1_48431143)	150.0	202.0	0.7425742574257426																				8.37561e-13	0.993548	202.0	7.0	1.03244	0.262376	0.262376	2.5927697477753063e-09	True	54M
TTGTATCGTTTGGAAGCTGGAAGTTAT	TATTAAGAACCTCTTGCCAGAGAACTA	(octopus_trinity_TRINITY_DN54269_c3_g1_i19.p1_1652)	409.0	581.0	0.7039586919104991																				2.66369e-13	0.43596	581.0	13.0	1.28761	0.344234	0.344234	8.605521810310034e-10	True	38M5346N16M
TTGTATCTATTAAGATACATGCATTGA	AGTTATGTAACAAAATATTTACATAAA	(octopus_NC_068998.1_10648352)	722.0	933.0	0.7738478027867095																				8.89398e-13	0.357831	933.0	13.0	1.01679	0.276527	0.244373	2.746673649565108e-09	True	54M
TTGTATCTATTTAACCTTTCTCGCACC	ACAACAACAACAACAACAACAACAACA	False	334.0	427.0	0.7822014051522248																				8.97996e-09	0.482845	427.0	13.0	0.959459	0.227166	0.227166	1.869205929338009e-05
TTGTATCTCAAGCTGAAATCTTTGAAA	ATGGTTTACAAGGGAATTTGAAAGAGA	(octopus_NW_026433953.1_436)	807.0	1456.0	0.5542582417582418																				1.727e-16	0.482849	1456.0	14.0	1.28099	0.493819	0.470467	7.149863096158917e-13	True	2S52M
TTGTATCTGTTAAATAAACACATTCAC	CAATTATGGCTAAATGAAGTCTTACAA	(octopus_NW_026333559.1_148) (octopus_trinity_TRINITY_DN50462_c2_g1_i1.p1_206)	2092.0	6282.0	0.3330149633874562																				9.0554e-143	0.36495	6282.0	13.0	2.20543	0.947947	0.931391	6.422629274981716e-138	True	54M
TTGTATCTGTTAAATACAATCATGTTC	TTTACTTTTCTTTATTTAATTTTCATC	(octopus_NC_068985.1_117923735)	73.0	119.0	0.6134453781512605																				4.6471e-07	0.652174	119.0	9.0	1.07909	0.394958	0.394958	0.0007904843549804	True	54M
TTGTATCTGTTATATAAACACATTCAC	CAATTATGGTTAAATGAGGTCTTACAA	(octopus_NW_026354835.1_230) (octopus_trinity_TRINITY_DN54077_c2_g1_i14.p1_317)	2930.0	7236.0	0.4049198452183526																				1.29114e-96	0.404527	7236.0	13.0	2.25618	1.14594	1.12258	5.379896817222076e-92	True	54M
TTGTATCTTGTCTTGGCATTGCATGAT	TATTACAAATGAGTGTCACTGTTATAC	(octopus_NC_068996.1_39179400)	287.0	423.0	0.6784869976359338																				2.95271e-12	0.466486	423.0	13.0	1.04183	0.382979	0.35461	8.70353712569569e-09	True	54M
TTGTATCTTTCCTTTTCAGCAAGCAGT	TCATCTCAACATTAGAAAAGGGTGGCT	False	2532.0	7331.0	0.3453826217432819																				3.3163e-99	0.34593	7331.0	15.0	2.53475	11.0593	9.42941	1.4306893908924655e-94	True	23M1352N31M
TTGTATGAAACATGATTTTCAGGTGAT	CCACTGTTATATAACCGGTTCTCTTTC	(octopus_NC_068991.1_16261066) (octopus_trinity_TRINITY_DN54294_c7_g1_i4.p1_1215)	124.0	175.0	0.7085714285714285																				9.65598e-08	0.562418	175.0	12.0	1.11148	0.4	0.388571	0.0001785863972877	True	54M
TTGTATGAAGATTCTTTTCGGAAAGAG	CTGCATTGTTAAAGTCCTCACAAGATA	(octopus_NC_068981.1_72282770) (octopus_trinity_TRINITY_DN46962_c8_g1_i22.p1_4)	429.0	533.0	0.8048780487804879																				3.20915e-09	0.451833	533.0	9.0	0.874736	0.221388	0.202627	7.011621176642963e-06	True	1S53M
TTGTATGACATTCTTCGTTATTTGTTA	GATTATAATGAACGGAAGATACATGAC	(octopus_NC_068982.1_128330028) (octopus_trinity_TRINITY_DN47987_c4_g1_i6.p1_50)	301.0	415.0	0.7253012048192771																				1.69235e-06	0.308116	415.0	11.0	0.986952	0.277108	0.277108	0.0026778824482803	True	54M
TTGTATGAGAACCAGGGCTTGTTGCAA	AAGTCCCTTCGCTACTGTAAGAAGTCA	(octopus_trinity_TRINITY_DN55104_c5_g1_i7.p1_2)	661.0	1165.0	0.567381974248927																				1.88068e-25	0.411008	1165.0	15.0	1.61128	4.00773	3.2103	1.3249166406134202e-21	True	12M21050N42M
TTGTATGATGGTGACGACGCCGATGGT	GTTGCTGTTGTTGTTGTTGCTGTTGTT	(octopus_NC_068986.1_94122087) (octopus_trinity_TRINITY_DN52880_c5_g2_i2.p1_659)	49.0	89.0	0.550561797752809																				2.92965e-14	0.975	89.0	4.0	1.44096	0.539326	0.539326	1.0241541460293667e-10	True	54M
TTGTATGCATTTAATATTTGTCAGTAT	GCACATACACGCATGCATGTATGTGCA	(octopus_NC_069005.1_19946087)	609.0	853.0	0.7139507620164126																				4.03288e-20	0.441285	853.0	15.0	1.1506	1.62368	1.62368	2.1217908605472327e-16	True	54M
TTGTATGCGTGTCTGTGTGAGTGTGTA	GTGTTGGTGAGAAGTGTGTGTGTGTAT	(octopus_NC_068990.1_57953964)	1427.0	2079.0	0.6863876863876864																				1.47246e-14	0.202188	2079.0	15.0	1.64349	1.09187	1.0457	5.2718131331945596e-11
TTGTATGCTGCAGCCATCTTTAGCAGC	CTCAAATGCAGTATGTCTTTCAGCAGC	(octopus_NC_069000.1_7624090)	462.0	570.0	0.8105263157894737																				3.02072e-08	0.52304	570.0	13.0	1.20064	0.324561	0.324561	5.926015797949535e-05	True	54M
TTGTATGCTGTCAACTTAATGTGACAG	TCCCCTGAAGGGAATAATACTACTGTT	(octopus_NC_068981.1_59730758)	416.0	879.0	0.4732650739476678																				4.77062e-16	0.375189	879.0	13.0	2.09848	1.16951	1.13538	1.9116268638737707e-12
TTGTATGGCCTTCATTTAACCAGAAAT	GTTCAAATGTAGAATTAGTGACCAAAT	(octopus_trinity_TRINITY_DN44477_c5_g3_i1.p1_920)	409.0	753.0	0.5431606905710491																				1.47659e-11	0.273778	753.0	10.0	1.21129	0.495352	0.49004	4.082211371017519e-08	True	20M2987N32M2S
TTGTATGGTCACCAATCTAATCCCCTC	TGACCACCTTGTTACAGAGATTATTAG	(octopus_NC_068988.1_51726800)	1245.0	1693.0	0.735380980507974																				3.12075e-20	0.278612	1693.0	15.0	1.56277	0.395747	0.394566	1.653271820975528e-16	True	54M
TTGTATGGTGCACGAATGAATGTGATA	GAGAACATGCACTGGTATGGAAATGAG	False	139.0	215.0	0.6465116279069767																				4.1245e-08	0.471861	215.0	11.0	1.10557	5.46047	3.76279	7.966229423666186e-05
TTGTATGGTTCTACAACAGCAGTTGCT	ATTTGAGGAGCAGGATAGATGGAGAAT	(octopus_NC_068989.1_16658487) (octopus_trinity_TRINITY_DN54283_c1_g2_i5.p1_504)	8176.0	19557.0	0.4180600296569003																				1.20382e-73	0.106951	19557.0	15.0	1.98585	1.46914	1.45078	3.492238335979182e-69	True	54M
TTGTATGGTTGGCTTTCGTCTAGTTCT	CTTATTTCATTGGCTTTATCTAGTGTT	(octopus_NW_026397768.1_219) (octopus_trinity_TRINITY_DN51879_c13_g1_i4.p1_135)	114.0	315.0	0.3619047619047619																				1.19171e-11	0.539812	315.0	13.0	2.49605	1.36825	1.36825	3.323470518749683e-08
TTGTATGTATATATCTATATAAAAACC	CTTCAGCTTCAAACACACACACACAGA	(octopus_NC_068981.1_183945058)	202.0	344.0	0.5872093023255814																				1.2592e-20	0.700573	344.0	8.0	1.12146	0.854651	0.848837	6.824929010072294e-17	True	54M
TTGTATGTATGCATGCCTTCATGTATG	TGTAAATTTGTATGCATATGTGTGTGC	(octopus_NW_026321012.1_261)	40.0	73.0	0.547945205479452																				2.2575e-12	1.0	73.0	4.0	1.08192	1.82192	1.82192	6.722174818011113e-09	True	54M
TTGTATGTCCCTCCAATATGTACTTGG	TAGAATCCCACACCTTGGTCGGTTTCC	(octopus_trinity_TRINITY_DN53675_c2_g3_i2.p1_2832)	329.0	661.0	0.4977307110438729																				4.53826e-07	0.234528	661.0	12.0	1.42809	10.3601	9.40091	0.0007728800139399
TTGTATGTCCTAAAACAAGCTCTCTCT	CTCTCTCTCTCTCTCAGTAGAATGCCT	(octopus_NC_068986.1_797194)	392.0	639.0	0.6134585289514867																				3.82786e-10	0.371433	639.0	15.0	1.9232	3.95305	1.96714	9.211503141843236e-07	True	54M
TTGTATGTCTCGTCCCTCTGGGCTTCC	ATTTGTAACTTCAACAGATCCTGGAAA	(octopus_NC_069008.1_3425639) (octopus_trinity_TRINITY_DN50210_c7_g1_i4.p1_513)	3053.0	3526.0	0.8658536585365854																				3.52407e-22	0.152581	3526.0	15.0	1.02043	0.217811	0.20051	2.087886980800763e-18	True	54M
TTGTATGTGATACGTGTGTGTGTGTGT	GTGTATATACACACACTTGTATTTGTG	False	444.0	844.0	0.5260663507109005																				1.24866e-14	0.381764	844.0	15.0	2.21282	4.86848	3.61967	4.49542720915186e-11
TTGTATGTGATGGTTTTGTAACAGATT	GAATGGTATTGCCTGAATCAAAAGGAC	(octopus_NC_068993.1_339965) (octopus_trinity_TRINITY_DN44806_c7_g1_i3.p1_80)	337.0	465.0	0.7247311827956989																				1.69273e-12	0.514666	465.0	15.0	1.06831	1.4	1.12473	5.098708844660289e-09	True	8S46M
TTGTATGTGCCAGGGTTTCTCTCTCTC	TCTCTCTCTCGCTCTATTCAAATACTG	(octopus_NC_069000.1_1880921)	391.0	705.0	0.5546099290780142																				2.81366e-20	0.456511	705.0	9.0	1.75251	4.78014	1.80851	1.4946908280385091e-16	True	54M
TTGTATGTGTAAGTATGAGCAAGATAG	GAAAACTTGCAAACAATATGTACAGAT	(octopus_NC_068984.1_59598478)	147.0	203.0	0.7241379310344828																				6.20727e-08	0.486239	203.0	12.0	1.05182	0.394089	0.300493	0.0001174472697512	True	54M
TTGTATGTGTGTATGTGAGAGAAACAC	TTATTCAGAGATGCAAAGATGACTCTT	(octopus_NC_068982.1_9789951)	655.0	1080.0	0.6064814814814815																				1.04679e-09	0.312314	1080.0	7.0	2.02665	0.562037	0.558333	2.4083143645002144e-06	True	54M
TTGTATGTTTGTTTTATGGATGCGTTT	TTATGTCTAGATGCATGCATATGTATT	(octopus_NC_069003.1_35350951)	309.0	476.0	0.6491596638655462																				1.2518e-18	0.520549	476.0	12.0	1.8697	4.45798	3.03151	5.995193733262705e-15
TTGTATGTTTTGCTTCATGTACATATT	CTCATGCATATAGTCGCATATCTAGAC	(octopus_NC_068982.1_134139302)	314.0	437.0	0.7185354691075515																				2.9485e-41	0.614308	437.0	9.0	0.991085	0.286041	0.286041	3.87441523650718e-37	True	54M
TTGTATTAAAGTTATTTGGATGAGAAA	AAGCACCTTCTACTGTTAGAAGGAGAA	(octopus_NC_068989.1_93084822)	58.0	115.0	0.5043478260869565																				4.18619e-07	0.704545	115.0	7.0	1.49396	0.582609	0.582609	0.0007159769942959	True	54M
TTGTATTAATAGTGGAATAAGGTAATT	TCTCACCATCAGTTCCAACAATATTCC	(octopus_NC_069006.1_8867396) (octopus_trinity_TRINITY_DN56262_c6_g1_i12.p1_557)	303.0	431.0	0.703016241299304																				4.41118e-09	0.360083	431.0	9.0	0.975184	0.303944	0.303944	9.497631886245558e-06	True	54M
TTGTATTATACTGTCATCATCAAGAAG	TTTACATAGAAATATTTCATTATCCAA	False	110.0	178.0	0.6179775280898876																				4.11614e-14	0.90368	178.0	9.0	1.08583	6.48876	4.95506	1.422035493376408e-10
TTGTATTATAGTGCATTGTTGTACCAT	TCAAAACTTTTTATTCTTTACAAACAA	(octopus_NC_068983.1_56590133)	218.0	264.0	0.8257575757575758																				4.74076e-07	0.523384	264.0	8.0	1.01771	0.295455	0.25	0.0008055986274172
TTGTATTATATTACATATACTGAGACG	CGCAAACGCACACACACACACACACAT	(octopus_NC_068989.1_76427294)	524.0	661.0	0.7927382753403933																				5.49107e-08	0.39705	661.0	13.0	1.14225	0.311649	0.282905	0.0001045135072502	True	54M
TTGTATTATATTTTGTTCATATTGTTA	TTGGTTTATGGGGAATGTATTGGCATA	(octopus_NW_026393835.1_1230)	103.0	220.0	0.4681818181818182																				7.87471e-12	0.621289	220.0	8.0	2.78618	3.45909	3.02273	2.2328779781399266e-08	True	54M
TTGTATTATCTCTAAATGGAAGTAGTG	AATCTCAGTTGTAATTACCAAACAATT	(octopus_NC_068982.1_155731985)	743.0	1264.0	0.5878164556962026																				1.12543e-09	0.287502	1264.0	15.0	1.26482	0.441456	0.435127	2.5806380605229995e-06	True	54M
TTGTATTATTCATGGCTCGTACAAGAG	CCGCAACCATTTGTGGAGAATTAAGGA	(octopus_NC_068981.1_184481995) (octopus_trinity_TRINITY_DN53287_c2_g1_i5.p1_626)	1509.0	1754.0	0.8603192702394526																				7.46458e-13	0.35525	1754.0	15.0	0.911806	0.157925	0.152794	2.320787078616705e-09	True	54M
TTGTATTCAAGAACCAAAGGCAGTCCC	AAACATGGATTTAAATTGGAAACGTTT	False	587.0	1195.0	0.4912133891213389																				2.36734e-91	0.831467	1195.0	13.0	1.3597	8.79079	3.92971	9.194548723962141e-87				seq_872																	True
TTGTATTCATTGGCTTTCTTAAATGTT	GAATTGTAAATTAGATGAAACACAAAG	(octopus_NW_026368206.1_234) (octopus_trinity_TRINITY_DN55059_c2_g2_i3.p1_117)	566.0	822.0	0.6885644768856448																				1.88335e-09	0.254194	822.0	9.0	1.07043	0.327251	0.327251	4.2176412066634e-06	True	54M
TTGTATTCCCCATCCTGGGTCAAACAC	AAAATGTTTTGATATCCGGCTAAAACT	(octopus_NW_026302210.1_1678) (octopus_trinity_TRINITY_DN56641_c11_g1_i1.p1_246)	1079.0	4240.0	0.2544811320754717																				1.6711e-93	0.439742	4240.0	15.0	3.45486	4.23561	4.19245	6.676755489242095e-89	True	51M3S
TTGTATTCCCCATTCTGGGTCAAACAC	AAAATGTTTTTATATCCAGATAAACCG	(octopus_NC_068995.1_45024452) (octopus_trinity_TRINITY_DN43415_c1_g2_i3.p1_204)	1357.0	4498.0	0.3016896398399288																				1.52034e-21	0.184676	4498.0	15.0	2.82963	1.65385	1.6345	8.686794304162306e-18	True	53M1S
TTGTATTCCCCATTGTGGGTCAAACAC	AAAATGTTTTTATATCCAGATAAACCG	(octopus_NC_068995.1_45024452) (octopus_trinity_TRINITY_DN43415_c1_g2_i9.p1_198)	386.0	702.0	0.5498575498575499																				2.35476e-54	0.669878	702.0	9.0	1.69872	1.20655	1.20655	4.507606374357006e-50	True	53M1S
TTGTATTCCTATTGTATGTGTCTATGC	ATGCGTATCCTTCAATGTGTCTATGTT	(octopus_NC_068997.1_36171920)	153.0	285.0	0.5368421052631579																				2.39626e-16	0.689474	285.0	10.0	1.80564	2.9193	2.50877	9.81713281137412e-13	True	54M
TTGTATTCGACTGTTGTTCAATTTCGG	TAAAGGACCACAGTTTAGGAGTTTTAT	(octopus_NC_068983.1_98290471) (octopus_trinity_TRINITY_DN55840_c0_g1_i23.p1_157)	722.0	899.0	0.8031145717463849																				5.72195e-07	0.244366	899.0	15.0	1.09874	0.219132	0.216908	0.0009623856525511	True	54M
TTGTATTCTGGAAGAATGTTTCTTTCT	AATGTCATGATTAATATTTAGAGTACC	(octopus_NC_068988.1_29604247)	225.0	427.0	0.5269320843091335																				2.1250500000000002e-33	0.690249	427.0	12.0	1.18904	0.529274	0.494145	2.1104050530440287e-29	True	54M
TTGTATTCTGTTGCCATATTCTTCACT	AGTGTATGTCTCTGGGGCAAGATGGCC	(octopus_NC_068982.1_96931697) (octopus_trinity_TRINITY_DN54470_c2_g6_i14.p1_604)	366.0	571.0	0.6409807355516638																				7.47196e-13	0.432598	571.0	14.0	1.24311	1.78109	1.74431	2.322971439899797e-09	True	54M
TTGTATTCTTGAGCAAAACACTTCATT	TCACATTGTTCCAGTCCACTCAGCTGG	(octopus_NC_068998.1_48937439)	253.0	400.0	0.6325																				1.77872e-06	0.345925	400.0	12.0	2.54273	3.125	2.59	0.0028062719423762	True	54M
TTGTATTGAATCATTATTGATAGATCT	AGATCAGCAGCAGTCATTGCTGTTATC	(octopus_NC_068985.1_64361806)	261.0	384.0	0.6796875																				3.31703e-22	0.815278	384.0	12.0	1.05681	0.322917	0.322917	1.9682459678859297e-18	True	54M
TTGTATTGATAGATAAAAACGAAGTTC	TCTCGTATGCAAGTATGTTTAATGTAA	(octopus_NC_069009.1_4125650)	8873.0	13050.0	0.6799233716475096																				3.15721e-59	0.196183	13050.0	13.0	1.45258	0.528582	0.515019	6.81224141172349e-55	True	54M
TTGTATTGCATACAAGTTTGATGGGAT	CTCCTTTCTCGATGTATGATTTACCAG	(octopus_NC_068992.1_47770393) (octopus_trinity_TRINITY_DN47562_c6_g1_i6.p1_476)	157.0	206.0	0.7621359223300971																				4.89437e-06	0.532651	206.0	6.0	1.0276	0.247573	0.247573	0.0072790689922945	True	54M
TTGTATTGCATTTAATATATGTGTGAG	CGTGTCTATGTGTGTATGTATTTATGT	(octopus_NC_069000.1_25930595)	119.0	209.0	0.569377990430622																				4.3571e-08	0.528067	209.0	4.0	2.34995	0.84689	0.779904	8.391294022352208e-05	True	54M
TTGTATTGGACAGACCCTGGTTTCAGA	TATCCACAATAGTTAGGGCAGTGTTCT	(octopus_NC_068983.1_166647596)	4767.0	5821.0	0.8189314550764474																				7.28479e-165	0.471399	5821.0	11.0	0.965713	0.239306	0.21285	6.419024610241856e-160	True	54M
TTGTATTGTAAACTGTGTCTTACTCTA	AAAGTAATGATTAATGGTCAAAGCTGT	(octopus_NC_068984.1_144661764)	125.0	200.0	0.625																				9.59948e-11	0.670673	200.0	9.0	1.52812	0.45	0.45	2.454654940493909e-07	True	54M
TTGTATTGTCTTTTGGTTCCAATCAAA	TGGCAGAATTAAAGTGGTGAGAGATGG	(octopus_NC_068992.1_27986856) (octopus_trinity_TRINITY_DN53532_c4_g3_i8.p1_538)	62.0	84.0	0.7380952380952381																				6.59333e-06	0.814815	84.0	8.0	0.829607	0.261905	0.261905	0.0096278157405693	True	54M
TTGTATTGTTGTATGCTGCAGCCATCT	TTAGCAGCCTCAAATGCAGTATGTCTT	(octopus_NC_069000.1_7624082)	447.0	551.0	0.8112522686025408																				2.98183e-06	0.431429	551.0	13.0	1.18098	0.384755	0.315789	0.004566428250521	True	54M
TTGTATTGTTTATTCCCACCACCACCA	CCACCATCACCTGGGCATTTTGCAGTA	(octopus_NC_068990.1_79615760)	112.0	278.0	0.4028776978417266																				1.05751e-09	0.553957	278.0	13.0	1.92195	9.63309	3.59712	2.4318577582232777e-06	True	30M3I21M
TTGTATTTACCAATCGCATTTGGTTCG	GTGATATCAGCAAGTCTCCATCGGCTC	(octopus_NC_068983.1_95081289) (octopus_trinity_TRINITY_DN52534_c3_g1_i1.p1_243)	3769.0	5297.0	0.7115348310364357																				1.85719e-67	0.251722	5297.0	5.0	1.17495	0.311875	0.306966	4.767135837691188e-63	True	54M
TTGTATTTACTTAAGAAGTTCCAGACA	ATCTGAACATCTGATATTGACAGCTTC	(octopus_NC_069003.1_7236847) (octopus_trinity_TRINITY_DN54715_c9_g1_i12.p1_792)	367.0	564.0	0.650709219858156																				1.63474e-12	0.371471	564.0	9.0	0.997617	0.349291	0.349291	4.930971923993058e-09	True	54M
TTGTATTTAGAAATCCTGTTGTAGTAT	TTCTCAGTTCTGATGGTCTTTAAACGA	(octopus_NW_026372515.1_572) (octopus_trinity_TRINITY_DN51131_c0_g1_i13.p1_132)	2191.0	3951.0	0.5545431536319919																				2.6790800000000007e-56	0.355546	3951.0	15.0	1.59406	1.04024	1.03113	5.390001543261604e-52	True	52M2S
TTGTATTTAGAAATCCTTTTGTAGTAT	TTCTCAGTTCTGATGGTCTTTAAACGA	(octopus_NW_026323577.1_461) (octopus_trinity_TRINITY_DN51131_c0_g1_i18.p1_132)	980.0	1418.0	0.691114245416079																				4.93304e-46	0.578953	1418.0	14.0	1.29591	0.923836	0.885755	7.511876290202082e-42	True	54M
TTGTATTTAGAAATGATGTTGTAGTAT	TTCTCAGTTCTGATGGTTTTTAAACGA	(octopus_NC_068995.1_45023315) (octopus_trinity_TRINITY_DN50273_c2_g1_i12.p1_216)	6004.0	7031.0	0.8539325842696629																				1.41736e-41	0.260254	7031.0	15.0	0.979659	0.179775	0.165695	1.883730925642925e-37	True	54M
TTGTATTTATATTATAAAAGTATCCCT	CATCACACACACATTTGTAGCTAGAGT	(octopus_NW_026417679.1_10062) (octopus_trinity_TRINITY_DN56127_c3_g1_i2.p1_2936)	3599.0	6189.0	0.5815155921796736																				0.0	0.503342	6189.0	9.0	1.25427	0.459687	0.441428	0.0	True	54M
TTGTATTTATGTAGATCTTATAAGATC	TATTCTTATGTTGTTTGTGCATACGTT	(octopus_NC_069003.1_33543476)	735.0	1293.0	0.568445475638051																				1.9097e-11	0.340851	1293.0	11.0	1.266	0.45785	0.447796	5.2233630034716913e-08	True	54M
TTGTATTTATGTAGTTCATTAATTCTG	TGTTTGTAGTTTCTATTGCTGTGAGCA	(octopus_NC_068981.1_63655288) (octopus_trinity_TRINITY_DN55397_c3_g2_i1.p1_41)	99.0	166.0	0.5963855421686747																				4.96995e-12	0.813008	166.0	5.0	1.47217	0.716867	0.716867	1.4346251309316268e-08	True	54M
TTGTATTTATTAGGTGTCCTTGTACGT	TGGGTTTATCCAGGTGATGTGTATGTG	(octopus_NC_068985.1_88014041)	1483.0	1685.0	0.8801186943620178																				6.99264e-08	0.139152	1685.0	15.0	0.811331	0.201187	0.162611	0.0001314733468352	True	54M
TTGTATTTCAGTTGGTTGTACATCTCT	TGTTCCCATAGCAACTGCTGCCGCTGC	(octopus_NC_069000.1_44974060) (octopus_trinity_TRINITY_DN54190_c5_g1_i2.p1_246)	826.0	1002.0	0.8243512974051896																				1.22411e-13	0.463636	1002.0	14.0	0.916481	0.355289	0.337325	4.0683160486747687e-10	True	53M1S
TTGTATTTCTATCTTTACGTTCTGAGT	TCAAATCCTGCCAAGGTCGATGCAATA	(octopus_NC_069008.1_4133829)	269.0	345.0	0.7797101449275362																				9.0743e-08	0.34997	345.0	12.0	0.871451	0.226087	0.226087	0.0001683725749886	True	54M
TTGTATTTCTCCTCGTATCACTGTCTT	CGAATGTGCCCGTGATTGTGCCCGTGA	(octopus_NW_026428189.1_1256) (octopus_trinity_TRINITY_DN55794_c1_g2_i5.p1_935)	6385.0	12459.0	0.5124809374749177																				7.95973e-106	0.25395	12459.0	15.0	1.36009	0.98772	0.980737	3.7533590812672976e-101	True	4S50M
TTGTATTTCTTGGAGTTACGTTCTTCT	TTATATATTGATTGATTGATTCAGTTA	(octopus_NC_068999.1_51629527)	952.0	1152.0	0.8263888888888888																				8.320339999999999e-20	0.506731	1152.0	15.0	0.874736	1.13802	0.954861	4.2949549840728327e-16	True	44M10S
TTGTATTTCTTGTCTCTCTCTTCTTGA	GTTATGTCTCTAATATAATGACCACCA	(octopus_NW_026363406.1_8632) (octopus_trinity_TRINITY_DN51131_c0_g1_i21.p2_51)	4335.0	4720.0	0.9184322033898306																				7.507940000000001e-24	0.184762	4720.0	15.0	0.681561	0.113771	0.105297	4.8653168436435776e-20	True	54M
TTGTATTTGAACATAACAAGGTGAGAG	AGAGAGAGAGTTGAGAAAGAATAAGAG	False	461.0	714.0	0.6456582633053222																				6.18413e-24	0.642727	714.0	15.0	2.00323	4.35994	2.21429	4.025706626950527e-20
TTGTATTTGAGGTACAAATTTTCATTT	GTATCTATTAAGATACATGCATTGAAG	(octopus_NC_068998.1_10648327)	961.0	1269.0	0.7572892040977147																				7.19466e-22	0.351821	1269.0	13.0	1.11214	0.29078	0.265563	4.187116199207453e-18	True	53M1S
TTGTATTTGCCATTTTAGAGGGCTAGG	TTTAAACTATGTGTCTGAAGTGCCAAA	(octopus_NC_068990.1_90743710)	179.0	283.0	0.6325088339222615																				2.76044e-08	0.520619	283.0	11.0	1.03483	4.29329	1.43816	5.438462446907653e-05	True	54M
TTGTATTTGGTTGTTGCTCAAATATAG	ATATGTTAAACTGGACAAATGTCGGAA	(octopus_trinity_TRINITY_DN53493_c0_g1_i15.p1_244)	1949.0	3156.0	0.617553865652725																				5.22697e-46	0.326403	3156.0	9.0	1.28692	1.53264	1.51204	7.952077636143567e-42
TTGTATTTGTAAAGACACTGGTACGTG	CTTTGTCAAGAGCAGTGTCCGTAGCAG	(octopus_NC_069007.1_17772937) (octopus_trinity_TRINITY_DN56412_c3_g1_i13.p1_725)	2500.0	3801.0	0.6577216521967904																				1.04976e-156	0.510956	3801.0	11.0	1.24114	0.711918	0.697974	8.567911789429865e-152	True	54M
TTGTATTTTCATTTCCAGTTCTGTTTG	TTACAGGTTTCGCACACCTCAGGCATC	(octopus_NW_026344909.1_195) (octopus_trinity_TRINITY_DN48136_c7_g1_i4.p2_173)	271.0	469.0	0.5778251599147122																				3.81386e-08	0.497112	469.0	9.0	1.1367	0.460554	0.452026	7.395842846359471e-05	True	54M
TTGTATTTTCCACAATGGAAACTAGAT	TCTTTTTGGACAGTGGGTCAAACAATT	(octopus_NC_068988.1_83342567) (octopus_trinity_TRINITY_DN47592_c1_g2_i5.p1_1397)	49.0	80.0	0.6125																				6.09419e-06	0.827208	80.0	6.0	1.46901	0.5625	0.5625	0.0089419356400576	True	54M
TTGTATTTTGAAAGTTTCTCCATTTCT	TTTAGAGAAACGTCATCTGATGGTATT	(octopus_NC_068995.1_1850510) (octopus_trinity_TRINITY_DN45370_c7_g1_i1.p1_105)	556.0	1381.0	0.4026068066618392																				1.34085e-11	0.213819	1381.0	15.0	2.6801	5.72266	4.95221	3.722063877522231e-08	True	54M
TTGTATTTTGAACTGCTTCATAACGCT	TGTCAGACGCAGATGAGTTCTGGCAGT	(octopus_NC_068991.1_7137159) (octopus_trinity_TRINITY_DN53063_c7_g3_i6.p1_2375)	60.0	97.0	0.6185567010309279																				4.90986e-06	0.647059	97.0	7.0	1.27606	0.391753	0.391753	0.0073007609930254	True	54M
TTGTATTTTGTATTCCTATTGTATGTG	TCTACGCATGCGTGTCCTTCAATGTGT	(octopus_NC_068995.1_14875591)	2338.0	3396.0	0.6884570082449941																				1.61186e-08	0.144558	3396.0	15.0	2.46575	1.25913	1.18757	3.261425100873267e-05
TTGTATTTTTACATAAATATTTTGTGT	GTATGTGTGTGTGGTTTTGAAATTACA	(octopus_NC_068985.1_118311845)	115.0	188.0	0.6117021276595744																				1.54607e-19	0.796123	188.0	9.0	1.36416	0.484043	0.473404	7.849864569510949e-16	True	54M
TTGTCAAAACATCTGAGGGATCTCCAT	GGAGTGGGGGTAGATGTTTTCAAGAAG	(octopus_NW_026415604.1_2682)	278.0	341.0	0.8152492668621701																				1.48731e-13	0.552509	341.0	9.0	0.883336	0.193548	0.193548	4.908450617716797e-10	True	54M
TTGTCAAAAGATTGGTGATACTCAATC	TCAAACCACCCAGAATTATTCGGCAAG	(octopus_NC_068999.1_33400166)	550.0	647.0	0.8500772797527048																				1.81121e-18	0.517331	647.0	9.0	0.781306	0.187017	0.162287	8.584003126091313e-15	True	54M
TTGTCAAAAGGAACCAAAACAGGCTTT	TTCTCTCCCTTCACCCAAATTAATGAG	(octopus_NC_068999.1_36976325)	197.0	380.0	0.5184210526315789																				1.75575e-29	0.771321	380.0	11.0	1.28039	0.671053	0.642105	1.4868055032920263e-25	True	54M
TTGTCAAAATGAAATGGAAGCAGTAAT	TGTTAGGGCTCTTGACGCATTTAAAAA	(octopus_NC_068996.1_25216512)	481.0	611.0	0.7872340425531915																				5.26945e-11	0.404126	611.0	15.0	1.02651	0.222586	0.222586	1.3818450443244808e-07	True	54M
TTGTCAAACAATGGTGGAGGGACAAAC	ACAGACACACAAACACACACACACATA	(octopus_NC_068993.1_5901186)	80.0	146.0	0.547945205479452																				2.05079e-12	0.779279	146.0	8.0	1.14652	0.458904	0.458904	6.129334930599427e-09	True	54M
TTGTCAAACAGATCACTAACCAACCGC	ACCTCGTCTAGGCCACCAAGCCCGCTT	(octopus_NC_068992.1_62277231)	51.0	135.0	0.3777777777777777																				1.1364e-09	0.741758	135.0	6.0	2.12396	1.65926	1.65926	2.604699643867128e-06	True	4S50M
TTGTCAAACGATGTTTTCTGCTTCTGC	GATTTGAAGATTTCCTCACTGGCCTCA	(octopus_trinity_TRINITY_DN42899_c10_g1_i15.p1_39)	83.0	169.0	0.4911242603550296																				1.54067e-30	0.978022	169.0	4.0	1.47754	1.47929	1.47929	1.3658956302702902e-26
TTGTCAAAGAACTGTATCAAATATGGC	CATGCCTTTGGTGATGTTTTCATCTGT	(octopus_NC_068998.1_45480809) (octopus_trinity_TRINITY_DN55600_c6_g1_i20.p1_718)	1024.0	1250.0	0.8192																				8.457879999999999e-39	0.760004	1250.0	8.0	0.997848	0.376	0.3568	1.026139812172237e-34	True	3S51M
TTGTCAAAGGTAGACTTGGGGCTGGAC	AACAGTGACAATTCACACAGAAATTCA	(octopus_NW_026323059.1_8568)	4223.0	4828.0	0.8746893123446562																				6.77385e-13	0.258974	4828.0	15.0	0.808577	0.145609	0.13691	2.113411379974641e-09	True	54M
TTGTCAAATCAGCAGTAGTGTCATCAC	CGTCATTCTTGTCGTCAAACAAAGGAC	(octopus_NC_069008.1_17127142) (octopus_trinity_TRINITY_DN48011_c6_g1_i1.p1_695)	259.0	353.0	0.7337110481586402																				2.73211e-07	0.443342	353.0	12.0	1.06039	0.27762	0.27762	0.0004782594694258	True	54M
TTGTCAAATTGTGTATCTTCAAATCAA	ATTTTCCATAGTTGAGGTTGTGGTCCT	(octopus_trinity_TRINITY_DN53277_c7_g2_i4.p1_62)	2492.0	5452.0	0.4570799706529714																				9.70904e-23	0.153598	5452.0	9.0	1.82741	0.596112	0.565114	5.928542136341832e-19	True	9S45M
TTGTCAAATTTCCACAATGTTCTTGGA	AATATATATATATATATATATATATAG	(octopus_NC_068994.1_4640605)	75.0	213.0	0.352112676056338																				2.2043e-08	0.568297	213.0	10.0	2.3134	1.96714	1.96244	4.392669330558056e-05	True	54M
TTGTCAACAAATGTATCCATTTTTGTC	TCTTTCATTTCTTTTGTTTCTTTCTTG	False	1569.0	2412.0	0.650497512437811																				5.51086e-31	0.331814	2412.0	15.0	2.07082	0.526534	0.512438	4.976014712903444e-27
TTGTCAACAGCAGTGACAAAGGCAGTT	GTATTAGGGTTACTTTCGATTATTAGT	(octopus_NC_069010.1_6465245) (octopus_trinity_TRINITY_DN55639_c0_g1_i16.p1_1617)	912.0	1521.0	0.5996055226824457																				1.92647e-24	0.43626	1521.0	13.0	1.36308	0.846154	0.819198	1.2881090764867479e-20	True	54M
TTGTCAACCCTATTAGATAAAATAAAA	TACCAGTCAAGTACTAAACTCAGTTCA	(octopus_NC_069001.1_8234299)	107.0	196.0	0.5459183673469388																				5.0069e-08	0.549225	196.0	8.0	2.18185	0.622449	0.545918	9.575354583498896e-05	True	54M
TTGTCAACTCCTCCATACCTTTTTGTT	GTTGAGTCCCTTAAAGCCCTTTTCTGA	(octopus_trinity_TRINITY_DN56641_c10_g1_i2.p1_27)	617.0	783.0	0.7879948914431673																				2.07134e-25	0.658289	783.0	9.0	0.961351	1.18519	1.18263	1.455969350310861e-21	True	47M7S
TTGTCAAGAGACAGGTGTACTGGTGCA	GGGTAGAGAAACGCACACACACAAACC	(octopus_NC_068999.1_50118923)	162.0	250.0	0.648																				1.59055e-06	0.501948	250.0	12.0	1.15545	0.384	0.38	0.0025259799858833	True	54M
TTGTCAAGAGCAGTGTCCGTAGCAGTA	CCACCACCATCGTAAGCTGTAGCGTTA	(octopus_NW_026317966.1_132) (octopus_trinity_TRINITY_DN56412_c3_g1_i8.p1_405)	3690.0	7661.0	0.4816603576556585																				0.0	0.715362	7661.0	11.0	1.70307	1.19684	1.18379	0.0	True	54M
TTGTCAAGATGTGGTAGGTAGGTAGGT	AGGTAGGCACGTAGTAGGTGGAAGGAA	(octopus_NC_068984.1_141531186)	79.0	125.0	0.632																				9.05289e-14	0.975309	125.0	8.0	1.11516	3.544	2.832	3.0416474201034423e-10	True	54M
TTGTCAAGATTATAAAAACTGGCTTTT	ACAACTCGTCCACCAAAATATCGACCA	(octopus_NC_068984.1_9866885) (octopus_trinity_TRINITY_DN47260_c7_g1_i2.p1_1149)	112.0	192.0	0.5833333333333334																				1.84004e-07	0.56338	192.0	8.0	1.02026	0.421875	0.421875	0.0003290130975673	True	54M
TTGTCAAGCCCAGTCCAATTGTCTCTC	AACATATCTAGTCTTAACTTCTGCCAT	(octopus_NC_068981.1_130603618)	1575.0	2613.0	0.6027554535017221																				4.03513e-22	0.210572	2613.0	13.0	1.24277	0.434367	0.421355	2.383136537266549e-18	True	54M
TTGTCAAGCGATGGTGGGAGGGGGACA	AACAGACACACACACACACACACACAT	(octopus_NC_069007.1_17124495)	267.0	389.0	0.6863753213367609																				1.87255e-09	0.459322	389.0	9.0	1.47293	0.375321	0.372751	4.194475841876004e-06	True	1S53M
TTGTCAAGGACAACGACCTCGTAGCCA	GCGTTGATGAGTTCCACAACTGTGTGA	(octopus_NC_069008.1_17240403) (octopus_trinity_TRINITY_DN56332_c3_g1_i3.p1_48)	172.0	281.0	0.6120996441281139																				6.24147e-15	0.649408	281.0	11.0	1.18853	0.405694	0.405694	2.2998135721632286e-11	True	54M
TTGTCAAGTCAAAGCACAATCACAATG	TGTACACACACACACACACACACACAC	(octopus_NC_069002.1_22452220)	174.0	451.0	0.3858093126385809																				2.78831e-24	0.689241	451.0	13.0	2.18773	1.33703	1.32816	1.849493716511746e-20	True	51M3S
TTGTCAAGTTTACCTTCCCCTCAAAGC	AACATAGAGATTTTAATTCAGCAGCCC	(octopus_NC_068985.1_62571340) (octopus_trinity_TRINITY_DN44688_c3_g3_i18.p1_32)	298.0	511.0	0.5831702544031311																				1.32629e-57	0.83989	511.0	9.0	1.2439	5.27006	4.05675	2.7623020256559397e-53	True	54M
TTGTCAATATTCCTCTGGAAAATATAT	AAGCTTCATCATAATATTGACTCTTGC	(octopus_NC_068993.1_54895418) (octopus_trinity_TRINITY_DN48139_c5_g1_i3.p1_770)	1578.0	1976.0	0.798582995951417																				2.49133e-07	0.1271	1976.0	13.0	1.01121	0.581984	0.576417	0.0004382616629825	True	54M
TTGTCAATCTCAGCTCCATTGTTTTGG	GTAACCATTTTACTGTAGGCATTAACC	(octopus_NC_068988.1_87386541) (octopus_trinity_TRINITY_DN44804_c5_g3_i1.p1_246)	617.0	800.0	0.77125																				5.14487e-24	0.620939	800.0	11.0	0.953694	0.27875	0.26125	3.3641611846178606e-20	True	54M
TTGTCAATTCCAGATTTAATCTTCGAT	TTCCTCCAATACGATGGGAACAGACAG	(octopus_NC_069000.1_45185000) (octopus_trinity_TRINITY_DN55422_c8_g1_i1.p1_1326)	418.0	577.0	0.7244367417677643																				3.68519e-17	0.485663	577.0	9.0	1.08657	0.285962	0.285962	1.599050166701201e-13	True	54M
TTGTCAATTGGGCACTGGTTACCCTCC	ATATTCCACCCGTTGTTGCTGCGATAG	(octopus_trinity_TRINITY_DN56412_c3_g1_i13.p1_152)	4245.0	6465.0	0.6566125290023201																				3.2888e-252	0.560123	6465.0	11.0	1.14897	0.382521	0.367208	5.4241866929772736e-247	True	22M348600N32M
TTGTCACAAAAACAGGCTGATTATCAT	TCTGGTCTTCAACTCTAATGGAAACAG	(octopus_NC_069002.1_37681357) (octopus_trinity_TRINITY_DN55743_c1_g1_i29.p1_5486)	275.0	505.0	0.5445544554455446																				6.06433e-12	0.2764	505.0	9.0	1.2323	0.50099	0.467327	1.737204577619129e-08	True	54M
TTGTCACAAATATTTTGTACTTGCTGG	TGTTGTTGTATTTACTTAAGAAGTTCC	(octopus_NC_069003.1_7236815) (octopus_trinity_TRINITY_DN54715_c9_g6_i1.p1_23)	523.0	665.0	0.7864661654135339																				5.50089e-12	0.662995	665.0	13.0	1.00589	0.440602	0.416541	1.5818460320119593e-08	True	54M
TTGTCACAACTATGAACAAACATTACA	AGATGCTATAACATTTCATCTTGTAAT	(octopus_NC_068990.1_6240804)	237.0	382.0	0.6204188481675392																				1.56357e-10	0.465441	382.0	11.0	1.44967	0.458115	0.431937	3.914702726338405e-07	True	54M
TTGTCACAAGGGCAGCCATTTTGGGGA	AGGGCAAAGTCGATTACATCGACCCCC	(octopus_NC_069005.1_32317267)	3007.0	4878.0	0.6164411644116441																				9.21356e-31	0.128792	4878.0	15.0	1.28487	1.86675	1.85691	8.240642076345191e-27	True	54M
TTGTCACAATTGTCATTATCACAGTCG	TCTTCATCATTTATAACTATAGCCTGA	(octopus_NC_068994.1_17287474) (octopus_trinity_TRINITY_DN50857_c0_g1_i15.p1_447)	257.0	463.0	0.5550755939524838																				6.43868e-17	0.583299	463.0	13.0	1.20719	0.533477	0.477322	2.74753524319633e-13	True	54M
TTGTCACACTCCGTGTCATGCTGAATC	TCCCTGAGAGCTACGTTAAGGGTACAC	(octopus_NW_026302871.1_205) (octopus_trinity_TRINITY_DN54814_c7_g4_i2.p1_161)	166.0	281.0	0.5907473309608541																				4.63296e-17	0.706718	281.0	7.0	1.29065	0.882562	0.850534	1.996757528526959e-13	True	54M
TTGTCACACTCTGTGTCACGCTGAATA	TCCCCGAGAACTACGTTAAGGGTACAC	(octopus_NC_068984.1_137495082) (octopus_trinity_TRINITY_DN42082_c1_g5_i1.p1_32)	280.0	1163.0	0.2407566638005159																				1.75949e-28	0.338746	1163.0	15.0	3.87172	7.1221	1.71453	1.4287225391682167e-24
TTGTCACAGAACTTACATGCATATGGC	TTTTCGCCAGTGTGAGTGCGAGTGTGC	(octopus_NC_069000.1_27167863) (octopus_trinity_TRINITY_DN51105_c0_g8_i1.p1_489)	94.0	178.0	0.5280898876404494																				2.98189e-10	0.725177	178.0	9.0	1.08556	0.477528	0.477528	7.25636723144407e-07	True	53M1S
TTGTCACAGCAGTTCTCTTTGCGGGCT	TGTCTCATATCGTGTGTGTGTTCCGTT	False	219.0	725.0	0.3020689655172414																				5.59517e-11	0.387403	725.0	14.0	2.74031	13.2497	11.2814	1.463559258652901e-07	True	29M125424N25M
TTGTCACAGCCAGCCAGCAGCTGCCAA	ACTTCTCCACGCAATGCCTCAGGGATA	(octopus_NC_068982.1_162600205) (octopus_trinity_TRINITY_DN56301_c0_g1_i2.p1_1629)	375.0	558.0	0.6720430107526881																				6.50492e-13	0.485686	558.0	14.0	1.14842	0.340502	0.340502	2.032842976223583e-09	True	54M
TTGTCACAGTTGTGTGTGTGGAGAGAA	AGAGAGTAATAAACTAGATGGAAATTG	(octopus_NC_069003.1_11340853)	272.0	417.0	0.6522781774580336																				2.63426e-24	0.676188	417.0	13.0	1.12798	0.35012	0.35012	1.7493466934557622e-20	True	54M
TTGTCACATACGCTGCACATCAGTTTT	TGTATTGTATTATGTATATATATATTA	(octopus_NC_068994.1_48029840)	336.0	583.0	0.5763293310463122																				6.894e-15	0.459646	583.0	12.0	1.10823	0.857633	0.849057	2.5320728175849583e-11	True	54M
TTGTCACATTAACTGGTAATTCCACTG	CGGTCAGCACTGATGAAGTGGAAAGTG	(octopus_NC_068994.1_48089500) (octopus_trinity_TRINITY_DN55388_c10_g2_i2.p1_305)	34.0	70.0	0.4857142857142857																				3.26312e-11	1.0	70.0	7.0	1.1586	0.857143	0.828571	8.72995201153209e-08	True	54M
TTGTCACATTGTGTCACGCTGAATATC	CTCGAGAACTACGTTAAGGGTACACGT	(octopus_NC_068994.1_45230739)	351.0	453.0	0.7748344370860927																				1.34212e-11	0.542972	453.0	8.0	1.39475	0.576159	0.492274	3.725470998799144e-08	True	54M
TTGTCACCAAACAGTACAAGTTTCTTC	TGAAGTTTCTTGCCATCACTGAGATAA	(octopus_trinity_TRINITY_DN42270_c8_g5_i1.p1_1002)	69.0	102.0	0.6764705882352942																				1.90392e-07	1.0	102.0	10.0	0.908178	0.323529	0.323529	0.0003397937465701	True	35M975N19M
TTGTCACCACTCTTATGTCCGTAGTCG	TGGGACTCGCCCATCTGCATCCTACGA	(octopus_trinity_TRINITY_DN50785_c14_g2_i1.p1_1944)	210.0	274.0	0.7664233576642335																				1.44639e-07	0.661695	274.0	9.0	1.05148	0.29562	0.255474	0.0002618950540579
TTGTCACCATGTTTCTTCAGCTGTTGA	GTCATAGCCGCCAGTTGTTCTTCATAA	(octopus_trinity_TRINITY_DN53824_c1_g3_i2.p1_801)	168.0	256.0	0.65625																				6.0383e-06	0.4558	256.0	12.0	1.08188	0.351562	0.351562	0.0088647882399117	True	44M10S
TTGTCACCCTCATCTTCATCATCAAGT	GAATCTCCAGTGCTCTCAGTAGAAGGT	(octopus_NC_068982.1_64952125) (octopus_trinity_TRINITY_DN52334_c8_g2_i5.p1_9)	244.0	391.0	0.6240409207161125																				6.31223e-07	0.364955	391.0	13.0	1.2134	3.2046	3.19693	0.0010559971444271	True	13M88751N41M
TTGTCACCGGTTTCCTGCATCGATGTG	AAGATCCTAGCTAAAGCCCCGCCAAAC	(octopus_NC_068999.1_12090915) (octopus_trinity_TRINITY_DN44328_c5_g2_i1.p1_570)	176.0	233.0	0.7553648068669528																				5.73614e-06	0.5445	233.0	13.0	0.979406	0.309013	0.309013	0.0084478308473087	True	54M
TTGTCACCTCCTGTGTCCAATGCAAAT	TCACATTCAGCCTTTTGGTTCTGATCA	(octopus_NC_069000.1_17741837) (octopus_trinity_TRINITY_DN54721_c0_g1_i1.p1_14625)	251.0	452.0	0.5553097345132744																				2.98488e-21	0.571782	452.0	14.0	1.13159	0.475664	0.460177	1.6761234795347778e-17	True	54M
TTGTCACCTTCCAAGAATATATCGTTG	CTAATCATAAATAACATCAATAGTAAA	(octopus_NC_068994.1_58499415)	110.0	213.0	0.5164319248826291																				2.1908e-17	0.758347	213.0	10.0	1.25534	0.577465	0.516432	9.652732496372556e-14	True	54M
TTGTCACGAGCAGCATTTCCAGATAAT	TCTAAAATTTCAGCTTTTAATTGTTCT	(octopus_trinity_TRINITY_DN51359_c2_g1_i15.p1_36)	143.0	295.0	0.4847457627118644																				1.62258e-25	0.803505	295.0	14.0	1.4307	4.02034	3.97966	1.1466759120835153e-21	True	14M18017N40M
TTGTCACTACACTCACAACCATTGTAC	TCTCTGTAACTCAAGTAAATTTTGTTA	(octopus_NC_068988.1_81140286)	60.0	142.0	0.4225352112676056																				1.33784e-06	0.569941	142.0	7.0	1.85039	0.711268	0.619718	0.002145579630051	True	54M
TTGTCACTATGACTCCAGTAGTAGTAG	TAGTAGTAGTAGTATTAGTGGTGGTAG	(octopus_NC_068981.1_2285763) (octopus_trinity_TRINITY_DN50717_c8_g1_i11.p1_110)	481.0	666.0	0.7222222222222222																				4.502170000000001e-18	0.444707	666.0	14.0	1.31493	1.55556	1.52703	2.0797515193700838e-14	True	54M
TTGTCACTCTTGGATAACTCTTTGTTT	GTGTGTGTGTGTGTGTGTGTGTATACA	(octopus_NC_068991.1_77971203)	47.0	92.0	0.5108695652173914																				1.49726e-06	0.801136	92.0	8.0	1.72432	1.75	1.75	0.0023860367186196	True	54M
TTGTCACTGAGAGAACCACTTAACGGT	ATATACGTAACACACACATACACATAT	(octopus_NC_068996.1_27723260)	136.0	259.0	0.525096525096525																				1.2985e-12	0.612364	259.0	7.0	1.52935	0.656371	0.583012	3.952036533852525e-09	True	54M
TTGTCACTGATCTCTATACAATACATA	CACATGCATACATTCACACACATATGT	(octopus_NC_068998.1_29124852)	86.0	173.0	0.4971098265895953																				6.84221e-13	0.720783	173.0	8.0	1.22666	0.566474	0.566474	2.1340540894399966e-09	True	54M
TTGTCACTGCCATCGAGTCTTAAACGA	AGACGAGGACCTTGCATCCCAACTACT	(octopus_NC_068999.1_47094091) (octopus_trinity_TRINITY_DN50313_c3_g2_i10.p1_174)	177.0	249.0	0.7108433734939759																				2.39981e-07	0.585784	249.0	11.0	1.13135	0.385542	0.333333	0.0004229987670777	True	54M
TTGTCACTGCTAATCACCTTGAGGAGC	AGATAAATGCCACCTATCTATCCCTGA	(octopus_NC_068991.1_47667646)	578.0	667.0	0.8665667166416792																				5.08237e-06	0.268161	667.0	13.0	0.895867	0.218891	0.205397	0.007541672566317	True	54M
TTGTCACTTGAGTTTTTAATATAGGTT	TGGTGGTGGTGGTGGTGGTGGTGGTGG	(octopus_NC_069005.1_855513)	1167.0	1782.0	0.6548821548821548																				1.63885e-28	0.368366	1782.0	15.0	1.48014	0.405724	0.405724	1.3325973641241064e-24	True	54M
TTGTCAGAAGCTAAAGTGAAATATGAA	ATAACTTCACGGCCCTACCTTCAATAT	False	1779.0	2979.0	0.5971802618328298																				0.0	0.909229	2979.0	11.0	1.29567	0.429339	0.416918	0.0				seq_1039																	True
TTGTCAGAAGGTGGAGGAGGACGTAAC	TGCGGAGGTATGGGTAGTGAAGGAGGA	(octopus_NC_068983.1_167442711) (octopus_trinity_TRINITY_DN53391_c4_g2_i4.p1_1038)	263.0	377.0	0.6976127320954907																				9.95411e-09	0.480515	377.0	15.0	1.13248	0.387268	0.387268	2.061915892068539e-05	True	54M
TTGTCAGAATGGTATATCCATTTTCCT	GGCTAGTCTTTACAATTATAAATACTA	(octopus_NW_026341436.1_225)	1487.0	2262.0	0.6573828470380194																				3.86254e-14	0.201491	2262.0	15.0	1.1834	0.395668	0.387268	1.3374431406558244e-10	True	54M
TTGTCAGAATTATTTCGAGAAGAATAA	ACACTATTTGAGTGTTGTAATATAGAT	(octopus_NC_068985.1_122161835) (octopus_trinity_TRINITY_DN53701_c4_g6_i2.p1_1581)	32.0	62.0	0.5161290322580645																				7.19063e-10	1.0	62.0	5.0	1.20249	0.5	0.5	1.6819235362255452e-06	True	54M
TTGTCAGAGTATACACAAAACGAGAGC	CACGTGAATAGGCTTTTAGTCTTTCAC	(octopus_NC_068983.1_73138837)	307.0	443.0	0.6930022573363431																				1.27912e-18	0.676903	443.0	15.0	1.23221	0.397291	0.383747	6.122459320506436e-15	True	54M
TTGTCAGCAACTGTGAGACAACGTCCC	ACACCCTACAACTCTCACTATCTCTAA	(octopus_NC_069008.1_2074477)	35.0	62.0	0.5645161290322581																				6.36546e-10	1.0	62.0	5.0	1.444	0.483871	0.483871	1.4967196065365663e-06	True	54M
TTGTCAGCAAGAAAGAAATTCAAGTAA	AGTGCACCATTTTGGGGGAACACAAGA	(octopus_NC_068982.1_57761971)	141.0	220.0	0.6409090909090909																				3.28601e-22	0.769231	220.0	9.0	1.15166	1.44091	1.4	1.9502806047112417e-18	True	5S49M
TTGTCAGCAAGCATCTTTCGCCGAGCG	TCTTGACGGGCTTTGGCTGCCTGGCGG	(octopus_trinity_TRINITY_DN55104_c5_g1_i15.p1_1986)	1370.0	1968.0	0.6961382113821138																				1.72409e-51	0.422568	1968.0	15.0	1.11278	0.332825	0.328252	3.0615176873275926e-47
TTGTCAGCAATGGTGGTCACCGTACCA	ACAGCTGGTGACCACCTCAATGATAAC	(octopus_NC_068990.1_92666974)	72.0	97.0	0.7422680412371134																				2.52993e-09	1.0	97.0	4.0	0.885751	0.268041	0.268041	5.5898821557966025e-06	True	54M
TTGTCAGCTGAGTGGACTGGAGCAATG	AGAAGTTTAGGGTCTTGCTCAGGGACA	(octopus_NC_069010.1_4446486)	100.0	298.0	0.3355704697986577																				3.19653e-07	0.46554	298.0	11.0	2.82873	7.47315	5.79866	0.0005548948188166	True	54M
TTGTCAGCTGGACATGTTTCCATACTT	TTTCTGTGGGCCTCTTGTGTCTCTGTT	(octopus_NC_068984.1_120487813) (octopus_trinity_TRINITY_DN56209_c1_g6_i1.p1_186)	400.0	606.0	0.6600660066006601																				4.70276e-10	0.416387	606.0	4.0	1.29376	0.414191	0.384488	1.1208977149361174e-06	True	54M
TTGTCAGCTTATCACAAAGACATCTTG	TGATGAATCCTGTTAAGTTATCATCAA	(octopus_NC_069002.1_3206124)	86.0	143.0	0.6013986013986014																				1.35121e-06	0.587629	143.0	6.0	1.12195	0.41958	0.41958	0.0021657933216177	True	54M
TTGTCAGGAACAACATCAGAACTAAAG	TTGAGGAATTCGACAGACTTGAGAGAT	(octopus_trinity_TRINITY_DN42692_c10_g3_i1.p1_276)	215.0	287.0	0.7491289198606271																				3.0338e-06	0.539061	287.0	12.0	1.17853	0.337979	0.320557	0.0046420729452462	True	16M1711N38M
TTGTCAGGAGTAGAATAGGTATCACTT	GCAGAATAACGGATGTCTTCGGCAAAA	(octopus_NW_026434061.1_1) (octopus_trinity_TRINITY_DN54474_c9_g2_i1.p1_141)	641.0	1165.0	0.5502145922746781																				2.53684e-09	0.195906	1165.0	9.0	1.45873	2.13991	2.13991	5.604748534222488e-06	True	2S50M2S
TTGTCAGGGTTCAGCTCTTGTTATCCT	GCTCTGTGTCAGACTGGTCTTGTTTCT	False	168.0	331.0	0.5075528700906344																				2.7299e-16	0.515018	331.0	12.0	1.58534	9.44713	8.26586	1.1140163752760496e-12	True	25M6371N29M
TTGTCAGGTTATTTTCACTCAACGCAA	GTGTTTGCAGATTATTTAACCAACCAA	(octopus_NC_068995.1_27448501) (octopus_trinity_TRINITY_DN53759_c3_g1_i4.p1_707)	301.0	588.0	0.5119047619047619																				4.10156e-19	0.572974	588.0	14.0	1.86735	0.683673	0.666667	2.0268823422398304e-15	True	54M
TTGTCAGTATTGATGGTGAGGGTTTGC	AGTACCCCAGCAGCCACCTGAAGTAAC	(octopus_trinity_TRINITY_DN51237_c7_g1_i9.p1_1125)	452.0	601.0	0.7520798668885191																				1.52912e-10	0.415782	601.0	14.0	0.951265	0.27787	0.271215	3.8318151002052985e-07	True	40M637N14M
TTGTCAGTGTCAGAGTTATTCCCCTTG	TTACATTTTCATAGAAAATACCCCAGC	(octopus_NC_068988.1_91924113) (octopus_trinity_TRINITY_DN46836_c3_g10_i3.p1_182)	213.0	345.0	0.6173913043478261																				5.74367e-10	0.556048	345.0	12.0	1.30105	0.550725	0.443478	1.3567621232513994e-06	True	54M
TTGTCAGTTATATACCAGAGGAAAAAC	AGGAACAACCATCTGACACTAGTGAGG	(octopus_NC_068985.1_26086469)	140.0	202.0	0.693069306930693																				1.0091e-06	0.475147	202.0	11.0	1.07121	1.15842	1.15842	0.0016444120777004	True	48M6S
TTGTCAGTTATGTGTCTCAATTAGATC	TGATCAATGGAACAGTCTGCTTGTGAA	(octopus_NC_068984.1_144770705)	83.0	152.0	0.5460526315789473																				6.99968e-08	0.647273	152.0	8.0	1.76959	0.546053	0.546053	0.0001316008062081	True	54M
TTGTCAGTTCCCAGCAACTGCATTTCT	GGTCTCTGTCGCTGTAGAGAAGATAAC	(octopus_NC_068983.1_161956598)	2162.0	3372.0	0.6411625148279952																				6.12048e-118	0.533473	3372.0	13.0	1.2933	0.396204	0.384342	3.330268045329072e-113	True	54M
TTGTCAGTTGTTTGACCTTAACCAGTT	GAGCATGTCCCTTGGTGGCTGACGATA	(octopus_NC_068984.1_24867548) (octopus_trinity_TRINITY_DN42514_c10_g1_i1.p1_120)	359.0	1116.0	0.3216845878136201																				4.95536e-06	0.199749	1116.0	15.0	4.29431	2.1362	1.95789	0.0073641180507983
TTGTCAGTTTGCTTCATAATACTACCA	TCAATGATGACTATTAGACTGCCTTGA	(octopus_NC_068982.1_144656457) (octopus_trinity_TRINITY_DN53904_c2_g2_i5.p1_1905)	134.0	194.0	0.6907216494845361																				5.92402e-17	0.83258	194.0	10.0	1.00542	0.319588	0.319588	2.5344732108585497e-13	True	54M
TTGTCATAAAATTAATAGCTCCAAGAA	TAGATGAGATACCAGCTAGATGTAGTG	(octopus_NC_029723.1_2993)	45.0	96.0	0.46875																				5.80533e-11	0.872222	96.0	5.0	2.04384	0.604167	0.604167	1.516233823575326e-07	True	54M
TTGTCATAATTATCATAAATATCATTA	TTATTATTATTATTATCTTAGCTGAAG	(octopus_NC_069000.1_45909566)	290.0	441.0	0.6575963718820862																				4.46587e-06	0.42206	441.0	15.0	1.32379	5.11338	4.39002	0.0066788986047904	True	54M
TTGTCATAGGGTTCGGTTTTGGGGCTT	TAATTGGTTCCATTCGACTCGCTGACT	(octopus_NC_069000.1_44906564)	144.0	180.0	0.8																				2.74327e-06	0.483783	180.0	7.0	0.90269	0.2	0.2	0.0042215611742817	True	54M
TTGTCATAGGTGCCCTGGGAATGACAG	CGAAACGGGCTGATTACTACCTAGCTC	(octopus_NC_068985.1_99641042)	413.0	989.0	0.4175935288169868																				1.10845e-28	0.552121	989.0	13.0	2.39675	0.877654	0.851365	9.08381029635326e-25
TTGTCATATGCCTGTTGTTGCTGTTCC	ATTTTCATTTCTGGTGGAATCTTCTGG	(octopus_trinity_TRINITY_DN51947_c4_g1_i14.p1_600)	79.0	137.0	0.5766423357664233																				2.53509e-17	0.909392	137.0	8.0	1.29933	0.583942	0.554745	1.1122885302199257e-13
TTGTCATATGTAAGTGTACATACCCGG	GTGGTTTTTGCCATGCGTTTGTTAATC	(octopus_NC_068984.1_91565086)	194.0	277.0	0.7003610108303249																				1.56335e-07	0.548436	277.0	12.0	1.36441	0.451264	0.404332	0.0002819236638767	True	54M
TTGTCATCAAATCCCAGTCACAGTTGC	TCTGTATCATGTTCTTGCTGTCATCAA	(octopus_NC_069000.1_34115076) (octopus_trinity_TRINITY_DN45979_c0_g1_i13.p1_306)	318.0	668.0	0.4760479041916167																				5.9734699999999995e-25	0.590025	668.0	11.0	1.50152	0.784431	0.748503	4.104403409412108e-21	True	51M3S
TTGTCATCACAACACCTCACTTGGTGC	ACACACATGCAAATTATACATACACAC	(octopus_NC_069008.1_17554487)	513.0	728.0	0.7046703296703297																				3.82979e-14	0.441332	728.0	15.0	1.26827	0.355769	0.321429	1.3264708209669766e-10	True	54M
TTGTCATCATCATCATTGTCATCACTG	GTGGCTTTTGGCTTTGAAGTTGAATTC	(octopus_NC_069007.1_17456834) (octopus_trinity_TRINITY_DN44899_c6_g2_i2.p1_495)	72.0	109.0	0.6605504587155964																				1.26797e-09	0.820015	109.0	7.0	1.16544	0.357798	0.357798	2.891549190740107e-06	True	54M
TTGTCATCATGTCATAACTAAAATCAT	ACTCCTTGTAGTGTCTGACTGAATGCA	(octopus_NW_026298743.1_108) (octopus_trinity_TRINITY_DN43415_c1_g2_i8.p1_98)	215.0	342.0	0.6286549707602339																				2.5723e-28	0.680563	342.0	11.0	1.14784	0.733918	0.733918	2.072437292492551e-24	True	52M2S
TTGTCATCATGTCTTCACCACTAGAAT	AACACAACATGTAGTGTCTGACTGAAT	(octopus_trinity_TRINITY_DN45308_c0_g1_i8.p1_530)	113.0	145.0	0.7793103448275862																				1.21757e-09	0.815789	145.0	4.0	0.8057	0.648276	0.648276	2.781850024282805e-06	True	54M
TTGTCATCCTGTATCGTTTCGTATTTT	GTAGATTGCCATAGATTCTTCAATAAC	(octopus_NW_026315910.1_72835) (octopus_trinity_TRINITY_DN53898_c4_g1_i6.p1_1308)	131.0	190.0	0.6894736842105263																				8.19023e-12	0.729991	190.0	7.0	1.16235	0.352632	0.352632	2.318922317821379e-08	True	50M4S
TTGTCATCCTGTCATCACTAAGATAAC	ACTTCATGTAGTGTCTGAGTGAATGTA	(octopus_NW_026363406.1_10304) (octopus_trinity_TRINITY_DN49952_c1_g1_i16.p1_524)	888.0	1506.0	0.5896414342629482																				7.48229e-45	0.516984	1506.0	15.0	1.31662	0.431607	0.428287	1.101679254075762e-40	True	54M
TTGTCATCCTGTCATCACTAGAATAAC	ACTCCTTGTAGTGACTGACTGAATGTA	(octopus_trinity_TRINITY_DN45308_c0_g1_i13.p1_368)	1412.0	2109.0	0.6695116168800379																				4.99059e-07	0.187876	2109.0	13.0	1.13876	0.369369	0.356093	0.0008456692756579	True	54M
TTGTCATCCTGTCATCATCAAAAGAAT	AACACTCAATGTAGTGTCTGACTGAAT	(octopus_NW_026382694.1_6) (octopus_trinity_TRINITY_DN49952_c1_g1_i14.p1_83)	396.0	485.0	0.8164948453608247																				1.75612e-06	0.303922	485.0	14.0	0.876959	0.193814	0.193814	0.0027726672426403	True	54M
TTGTCATCCTGTCCAAAAAGGTTTGCT	TCCTGAGGTTGTCCTTCAGTACTTCGA	(octopus_NW_026301526.1_5399)	336.0	409.0	0.8215158924205379																				1.41107e-07	0.32923	409.0	11.0	0.84266	0.198044	0.195599	0.0002558485172354	True	54M
TTGTCATCCTGTCCGAAAAGGTTTGCT	TCCTGAGGCTGTCCTTCAGTACTTCGA	(octopus_NW_026301526.1_5399)	1845.0	2617.0	0.7050057317539167																				1.75697e-08	0.202458	2617.0	14.0	1.0542	0.33206	0.313336	3.540347674119437e-05	True	54M
TTGTCATCCTGTCGACACTAGAATAAC	ACTCCTTGTAGTGACTGACTGAATGTA	(octopus_trinity_TRINITY_DN47002_c0_g3_i5.p1_164)	1326.0	2765.0	0.4795660036166365																				3.20938e-15	0.301604	2765.0	11.0	2.00347	0.902351	0.891501	1.2097591157253551e-11
TTGTCATCGTCTTCAACTTCTTTTTCA	TGAACCACAGCAGGAGTTGAAAGTGTT	(octopus_NC_068986.1_21598127) (octopus_trinity_TRINITY_DN42485_c8_g2_i8.p1_2064)	128.0	238.0	0.5378151260504201																				1.2855e-16	0.710256	238.0	11.0	1.20219	0.491597	0.478992	5.368889899506797e-13	True	54M
TTGTCATCGTTATTGAAACTGTTCGAA	CTTTGAGCAATGTTTGAAGAACATGAA	(octopus_NC_068991.1_16105121)	291.0	355.0	0.819718309859155																				5.87663e-09	0.435682	355.0	13.0	0.846293	0.185915	0.185915	1.2487185813644505e-05	True	54M
TTGTCATCTGAGTACGGTCCTGGACCC	TAAGACTGTTCAGTTTCTGTGTAAGGA	(octopus_trinity_TRINITY_DN51327_c22_g1_i5.p1_1427)	457.0	573.0	0.7975567190226877																				1.11079e-06	0.339649	573.0	15.0	0.884781	0.247818	0.219895	0.0018001547813453	True	19M1657N35M
TTGTCATCTTCAATATCTTCTAATTTG	ACATCGTCCAATGGAATTATGTGCTGT	(octopus_NC_068986.1_68576538) (octopus_trinity_TRINITY_DN53957_c4_g1_i14.p1_228)	1068.0	1255.0	0.850996015936255																				7.60135e-09	0.2243	1255.0	15.0	0.97617	0.19761	0.176892	1.5956272232141466e-05	True	54M
TTGTCATCTTGTCATCATCAAAAGAAT	AACACAACATGTAGTGTCTGACTGAAT	(octopus_NW_026382694.1_6) (octopus_trinity_TRINITY_DN45308_c0_g1_i4.p1_368)	318.0	403.0	0.7890818858560794																				9.56567e-09	0.546598	403.0	13.0	1.08362	0.694789	0.672457	1.985192358796021e-05	True	54M
TTGTCATCTTTCTGTCTTTGCTGTTGC	TGTTGTTGCTGTTGTTGCTGCTGCTGC	(octopus_NC_068982.1_149812599) (octopus_trinity_TRINITY_DN44428_c8_g1_i1.p1_93)	311.0	384.0	0.8098958333333334																				1.61314e-13	0.497196	384.0	12.0	1.01258	0.932292	0.846354	5.308756600257106e-10	True	54M
TTGTCATGAAACATCATTTTATTTATC	ATTTGAGTATTTTCATCAATGATGGAC	(octopus_NC_068981.1_57492911) (octopus_trinity_TRINITY_DN47305_c17_g1_i7.p1_54)	195.0	335.0	0.582089552238806																				1.42013e-09	0.416806	335.0	9.0	1.20352	0.543284	0.480597	3.2225746383276675e-06	True	54M
TTGTCATGCTGAAATCAGTAACGCTGG	ACGGAGCATACAGATTTATAGGACGGC	(octopus_NC_068991.1_49831582) (octopus_trinity_TRINITY_DN44886_c6_g1_i15.p1_77)	689.0	966.0	0.7132505175983437																				2.774080000000001e-29	0.477794	966.0	13.0	1.11982	0.331263	0.319876	2.3302668079743965e-25	True	54M
TTGTCATGCTGGCATGGTAACACTAGT	GTGTGTGTGTGTACATGTATGTGTGTG	False	61.0	158.0	0.3860759493670886																				1.30638e-06	0.578523	158.0	8.0	2.05739	4.39873	4.0	0.0020979020666044
TTGTCATGGACAGGAAGTTGGAACAAA	GAATCAATATGAAATTTTGTGTTAAAC	(octopus_NC_068982.1_144623795) (octopus_trinity_TRINITY_DN56283_c13_g3_i1.p2_11)	301.0	557.0	0.5403949730700179																				4.84927e-14	0.412595	557.0	15.0	2.21065	2.89946	2.70197	1.6662519430890763e-10	True	54M
TTGTCATGGATATATTCAGTTATATGA	GATGTGTGTGTGTATGTATGTATATAT	(octopus_NC_069001.1_37472078) (octopus_trinity_TRINITY_DN45877_c6_g1_i1.p1_90)	368.0	490.0	0.7510204081632653																				8.1505e-17	0.453872	490.0	9.0	1.26057	0.446939	0.446939	3.4535425316367773e-13	True	54M
TTGTCATGGTTGACCTCTCTGACAGTT	TTCCTGTTGGTGCTGTTATGCCTGTCA	(octopus_NC_068987.1_29931214)	345.0	447.0	0.7718120805369127																				1.30323e-40	0.723578	447.0	9.0	0.954749	2.54586	2.29754	1.677813299314596e-36
TTGTCATTAAGATTTAGAACCAAATCA	CCAGTTTTGGTGAAGCTGTAGCAATCA	(octopus_NC_069003.1_19951486) (octopus_trinity_TRINITY_DN51099_c1_g6_i1.p1_207)	86.0	147.0	0.5850340136054422																				2.84502e-25	1.0	147.0	8.0	1.07903	0.421769	0.421769	1.9860941689143725e-21	True	54M
TTGTCATTACACCAGACAGCTTAATTA	ACCCTTTAGTGTTCAGATTAATCTATT	(octopus_NC_069000.1_47179424)	149.0	268.0	0.5559701492537313																				2.92543e-16	0.684664	268.0	12.0	1.31259	0.929104	0.91791	1.1912877698417685e-12	True	54M
TTGTCATTACCTGCATAATCATTTCCC	CCATCTTTGCCACCTCTAACGTCTATA	(octopus_NC_069001.1_20253321) (octopus_trinity_TRINITY_DN50185_c8_g2_i2.p1_393)	637.0	885.0	0.7197740112994351																				2.49631e-13	0.301964	885.0	13.0	1.69899	0.440678	0.430508	8.084268223786853e-10	True	54M
TTGTCATTAGCAATAACTGAGATATGG	GTGATATTGAATCTGTAGCGTATCCAA	(octopus_NC_069009.1_10245580) (octopus_trinity_TRINITY_DN49505_c4_g5_i5.p1_183)	392.0	664.0	0.5903614457831325																				2.70847e-08	0.280324	664.0	9.0	1.17344	1.25602	1.2244	5.342212843292222e-05	True	54M
TTGTCATTATCAGATGCACTAGAAGCA	TTTCCATTCATATTGGTTTTGTTTTCT	(octopus_NC_068985.1_33885197) (octopus_trinity_TRINITY_DN55705_c4_g3_i4.p1_15)	530.0	1208.0	0.4387417218543046																				9.52888e-08	0.194283	1208.0	15.0	1.86605	0.616722	0.608444	0.0001763531949111	True	1S53M
TTGTCATTCAAAAGCAAATTATATATC	TATATACACACACACACACGTGCATAT	(octopus_NC_069000.1_44079689)	455.0	899.0	0.5061179087875417																				8.82745e-07	0.247114	899.0	12.0	2.39288	0.864294	0.848721	0.0014495778690607	True	54M
TTGTCATTCCGGCAGATTTTGTTGTGT	GTGATGTACTTGATAAGTATGTGGTAG	(octopus_NC_068993.1_61758249) (octopus_trinity_TRINITY_DN48486_c1_g2_i1.p1_551)	63.0	87.0	0.7241379310344828																				2.33654e-06	0.926471	87.0	5.0	0.849751	0.275862	0.275862	0.0036295074972898	True	54M
TTGTCATTCGTTAATAACTCACCTAAC	ACTGTACTTGAAAGCAGTGGTTCTCAA	(octopus_NC_068981.1_4399719)	272.0	499.0	0.5450901803607214																				7.170859999999999e-39	0.82557	499.0	13.0	1.2489	0.490982	0.468938	8.72313832198948e-35	True	54M
TTGTCATTCTCCTTTTCTTTGAGTCGT	AGATTTAGATTTCTGATATAAGGATTT	(octopus_NC_069008.1_13718777) (octopus_trinity_TRINITY_DN56038_c2_g1_i1.p1_108)	2861.0	3614.0	0.7916436081903708																				1.81032e-35	0.310655	3614.0	14.0	0.983397	0.231046	0.224958	1.9462797374117867e-31	True	54M
TTGTCATTGAGGTTGACCTGTTTGGCT	ATGTCTTGTTTCCCTTTGTGAATTTTC	(octopus_trinity_TRINITY_DN54205_c2_g3_i3.p1_189)	211.0	322.0	0.65527950310559																				7.40344e-08	0.504808	322.0	11.0	1.19095	0.670807	0.63354	0.0001387944780004	True	21M969N33M
TTGTCATTGTACCAACGTATAAGTGGG	ACTTCCCATAAACCTGGATATGATTTC	(octopus_NW_026378656.1_13) (octopus_trinity_TRINITY_DN51501_c0_g1_i26.p1_240)	117.0	175.0	0.6685714285714286																				1.31447e-17	0.898305	175.0	5.0	1.16404	0.371429	0.365714	5.882194862896883e-14	True	54M
TTGTCATTGTGGTGCGTGTGTGTGTGA	GAGAGCAACTGTATGTGTGTGCATGAG	(octopus_NC_068993.1_35825701)	1813.0	2179.0	0.8320330426801285																				3.28689e-10	0.13524	2179.0	15.0	1.0918	0.27765	0.231299	7.962026973339677e-07	True	54M
TTGTCATTGTGGTGGCTGTTGTTGCTA	TTATAGTGGTTGATCTGGTGATGGGTT	(octopus_NC_068997.1_49176003) (octopus_trinity_TRINITY_DN49406_c10_g5_i1.p1_261)	44.0	74.0	0.5945945945945946																				3.18503e-10	1.0	74.0	4.0	1.22841	0.405405	0.405405	7.725951485185564e-07	True	54M
TTGTCATTTGTCATCACAAACTCTGCT	TGTCCCTTCCCTGCACGGGCAATACCT	(octopus_NW_026388363.1_306) (octopus_trinity_TRINITY_DN56494_c2_g1_i11.p1_1230)	187.0	311.0	0.6012861736334405																				1.52741e-15	0.755766	311.0	10.0	1.64337	2.05145	1.50804	5.898880642613273e-12	True	54M
TTGTCCAAAATTATCTGTATCAGTGAA	AGTTTCATTCATCTTAAAACGATATGT	(octopus_NC_069003.1_33020252) (octopus_trinity_TRINITY_DN42319_c6_g1_i7.p1_322)	2746.0	3899.0	0.7042831495255194																				1.0215e-64	0.357203	3899.0	15.0	1.10323	0.619903	0.602462	2.47709296378589e-60	True	54M
TTGTCCAAAGCTCTAAGGATTCTGCCA	GCTTGCCACCTTAATGATAATAACAAT	(octopus_NC_068990.1_64712931)	82.0	149.0	0.5503355704697986																				2.34752e-21	0.965517	149.0	8.0	1.32835	0.543624	0.47651	1.3264990310429237e-17	True	54M
TTGTCCAACATGCTAATGATTCTGCCA	GCTCACTGCCTTCAAAAGAAGGAAAAA	(octopus_NC_068987.1_11580685)	170.0	376.0	0.4521276595744681																				1.60597e-13	0.523611	376.0	11.0	1.94709	7.6383	7.42021	5.286155283932347e-10	True	54M
TTGTCCAACGTGGATACTGATACATTC	CCTCATGATGATGTAAAAGATGATTTC	False	594.0	1144.0	0.5192307692307693																				1.7389200000000002e-114	0.871425	1144.0	11.0	1.44051	7.8715	6.01836	9.089427137569481e-110	True	30M21040N24M
TTGTCCAAGCATTTCATAGCGTACATT	TTACCAGTATCTGCTTTCCTGCACCCA	(octopus_trinity_TRINITY_DN56243_c7_g2_i3.p1_630)	827.0	1465.0	0.5645051194539249																				1.38851e-16	0.359287	1465.0	15.0	1.2645	0.501706	0.477133	5.786811180061084e-13	True	30M1766N24M
TTGTCCAAGCTTTAGATGTCTTCAAAT	CTTCTCCATTCAGTTGAAATATTTCTT	(octopus_NC_069008.1_2698952) (octopus_trinity_TRINITY_DN48463_c1_g2_i6.p1_137)	906.0	1403.0	0.6457590876692801																				1.98714e-10	0.223008	1403.0	15.0	1.42388	0.715609	0.690663	4.924338827455879e-07	True	54M
TTGTCCAATGGCCGTAGATGTGCGCAC	AGGATGACTTCGCCCTGGGATAGCTCC	(octopus_trinity_TRINITY_DN54801_c3_g3_i4.p1_1636)	489.0	754.0	0.6485411140583555																				2.19741e-07	0.326994	754.0	15.0	1.31045	2.70027	2.69761	0.0003891902498602	True	13M6423N41M
TTGTCCACAGCCCTGACATCAGTGCCA	TTTTGTTGTAGGAGAAGTTCTGTTGTG	(octopus_NC_069009.1_10275194) (octopus_trinity_TRINITY_DN48232_c0_g1_i29.p1_36)	4707.0	11638.0	0.4044509365870424																				1.58827e-30	0.177492	11638.0	15.0	2.98738	1.90505	1.85882	1.407382384908658e-26	True	53M1S
TTGTCCACTTTACTCTCTGTCTTATCT	TCTGTCTCTGCTGTTACACTTTTACAT	(octopus_NC_069000.1_7843060) (octopus_trinity_TRINITY_DN43843_c7_g4_i2.p1_153)	487.0	930.0	0.5236559139784946																				7.151799999999999e-36	0.527336	930.0	12.0	1.20467	0.975269	0.955914	7.812838042932117e-32	True	52M2S
TTGTCCAGAGTGCTAACAATTCAGCCA	GCTCAATGCCTTAATGATAATAATAAT	(octopus_NC_068987.1_25878698)	264.0	656.0	0.4024390243902439																				2.96608e-16	0.407372	656.0	10.0	2.45352	6.17988	4.76829	1.2071571869298985e-12	True	54M
TTGTCCAGATACATATCTGCCACCATC	TCTTTCACTCTATTTATCTCTATCTTT	(octopus_NC_068982.1_84920072)	267.0	332.0	0.8042168674698795																				3.91839e-08	0.407567	332.0	13.0	0.991005	1.22892	1.21386	7.587077666135367e-05	True	54M
TTGTCCAGCAGTATCCCAAAGAGCCAA	TTCAACCTGTTTTCCATCTACTTCTAT	(octopus_trinity_TRINITY_DN47298_c3_g1_i2.p1_61)	821.0	1356.0	0.605457227138643																				6.88485e-28	0.440132	1356.0	15.0	1.43614	5.48451	4.31858	5.4463337469890036e-24	True	33M13524N21M
TTGTCCAGCATCAGATCTCCTCCTCTC	TGCCATGATTGCAAAACTACTTATTGA	(octopus_NC_068981.1_2285893)	81.0	109.0	0.7431192660550459																				1.82721e-06	0.887342	109.0	9.0	0.879103	0.284404	0.284404	0.002878437552375	True	54M
TTGTCCAGCATGCTAATGATTCTGCCA	GCTTGCTGTCTTAATAATAATAATAAT	(octopus_NC_068982.1_70041805)	364.0	1246.0	0.2921348314606741																				2.63297e-12	0.299228	1246.0	15.0	2.73113	7.3138	6.25923	7.793767644318809e-09	True	54M
TTGTCCAGCATGCTACCTTATTCTTTC	ATACACACACACACACACACACACAAT	(octopus_NC_068994.1_6151543)	38.0	82.0	0.4634146341463415																				7.27692e-10	0.857488	82.0	5.0	2.38805	2.34146	2.19512	1.7011894560172058e-06	True	54M
TTGTCCAGCCCTCCAGAGTAACTGCTT	GGTTTCCGGAGAAAGAGGTCGTCTGTT	(octopus_NW_026318965.1_759)	312.0	729.0	0.4279835390946502																				4.42136e-11	0.377568	729.0	15.0	2.35708	1.49794	1.18656	1.168067886125211e-07	True	3S51M
TTGTCCAGCGCGCTAATGATTCTGCCA	GCTCTCTGCCTTATCAATGATAATAAT	(octopus_NC_069005.1_20823545)	70.0	104.0	0.6730769230769231																				2.57226e-10	0.942857	104.0	5.0	1.09823	1.625	1.625	6.302993519810765e-07	True	54M
TTGTCCAGCGTGCTAACAATTCTGCCA	GCTCACTGCCTTAATTATAATAATAAT	(octopus_NC_068998.1_18180151)	180.0	364.0	0.4945054945054945																				6.39538e-09	0.415069	364.0	13.0	1.766	3.17582	3.12363	1.3532907135193732e-05	True	1S53M
TTGTCCAGCGTGCTAACGATTCTGCCA	ACTTAATTGTAGTAATAGTAATAATGA	(octopus_NC_069000.1_41749973)	295.0	1092.0	0.2701465201465201																				4.40495e-13	0.246216	1092.0	13.0	2.81022	13.6136	10.2244	1.3970897380798843e-09	True	54M
TTGTCCAGCTGCTTCTTTAGTGCTTTG	TCCAGGTTAATCCAGTGGAATTGGAGT	(octopus_NC_069005.1_21029927) (octopus_trinity_TRINITY_DN49412_c5_g4_i13.p1_210)	198.0	316.0	0.6265822784810127																				3.60375e-11	0.584936	316.0	15.0	1.37627	0.487342	0.392405	9.603300233386425e-08	True	54M
TTGTCCAGTACTGCCAACACTACCTGG	ATACTCATAATTATTGTCAAACTCGTC	(octopus_NC_068989.1_3304189) (octopus_trinity_TRINITY_DN52537_c7_g1_i30.p1_1345)	271.0	387.0	0.7002583979328165																				9.13713e-10	0.557351	387.0	13.0	1.74257	0.607235	0.583979	2.114592955373873e-06	True	54M
TTGTCCAGTCACAGCATAGCCATGATG	GGCAGAGCAGCAGCCATTGGTTGACAG	(octopus_NC_069007.1_22231356) (octopus_trinity_TRINITY_DN46463_c12_g2_i9.p1_881)	154.0	189.0	0.8148148148148148																				1.75967e-08	0.530303	189.0	9.0	0.725952	0.365079	0.365079	3.545406975024925e-05	True	54M
TTGTCCAGTCCCTAAATAAGGATAACT	GGATTCCTTCAGCTTGCCCTTTGTTAG	(octopus_NC_068984.1_108318457) (octopus_trinity_TRINITY_DN51148_c5_g11_i8.p1_1429)	200.0	301.0	0.6644518272425249																				1.96725e-13	0.573398	301.0	12.0	1.28575	0.471761	0.458472	6.42686512405909e-10	True	54M
TTGTCCAGTGATGGGCCGAGAACCAAG	GTTGCTGCGAACTGTAGACTGAGCCCC	(octopus_NC_069003.1_7030522) (octopus_trinity_TRINITY_DN44381_c4_g1_i1.p1_1387)	2810.0	3357.0	0.8370568960381293																				1.1510699999999999e-31	0.366189	3357.0	15.0	0.961825	0.207626	0.201072	1.0679551153367124e-27	True	54M
TTGTCCAGTGTGATAATGATTCTGCCA	GCTCACTGTTTTTAGTATTGTAATTAT	(octopus_NC_068990.1_45827088)	174.0	271.0	0.6420664206642066																				3.71722e-06	0.417846	271.0	12.0	1.88858	5.50923	4.54982	0.0056206257663234	True	54M
TTGTCCAGTGTGCTAACAATTCTGCCA	GTTCACTACCTTAATAATAATTTCTAA	(octopus_NC_068991.1_52687858)	112.0	477.0	0.2348008385744235																				2.49915e-10	0.344096	477.0	13.0	4.05217	8.65828	7.77149	6.131464412916833e-07	True	54M
TTGTCCAGTTTGTTTTGCTTTTACAAA	GAACGACCTGTAAATAACTGTGCACCG	False	2217.0	2807.0	0.7898111863199145																				2.79086e-09	0.155452	2807.0	13.0	0.944117	0.226576	0.22337	6.13632600900341e-06
TTGTCCATAGAGAAAGAGCCGGACTCT	AACATAGATTCAAGGCTCCTTCATTGG	(octopus_NC_068984.1_109074645)	55.0	113.0	0.4867256637168141																				1.53355e-06	0.617778	113.0	7.0	1.48246	0.522124	0.522124	0.0024405770344755
TTGTCCATAGGCAAATCTTTTATATAG	CCAGCGCCATGAGAACTATATCCAGAT	(octopus_NC_068991.1_28438081) (octopus_trinity_TRINITY_DN45653_c4_g1_i11.p1_438)	37.0	73.0	0.5068493150684932																				1.67107e-07	0.830952	73.0	5.0	1.26907	0.493151	0.493151	0.0003002767518633	True	54M
TTGTCCATATGCAAAAATTGTTCCGTT	GTAGCCACCAAGGACATCAGCAACAAT	(octopus_trinity_TRINITY_DN51559_c9_g1_i12.p1_205)	909.0	1317.0	0.6902050113895216																				2.52842e-58	0.58998	1317.0	13.0	1.10996	0.367502	0.334093	5.347962195122461e-54	True	45M9S
TTGTCCATATGTAAGAAAGAAAGGGTG	TGTGTGTGTGTACATGTGTGTTAAGAT	(octopus_NC_068992.1_14596404)	196.0	393.0	0.4987277353689567																				3.01087e-35	0.811554	393.0	12.0	1.55192	4.3944	1.96692	3.210611344621023e-31	True	54M
TTGTCCATTGTCTCATGAGGATCTTCC	TCTCCGTTTGAATCTTGTTCCTTTTTG	(octopus_NC_068989.1_35740216)	1797.0	2056.0	0.8740272373540856																				1.28753e-08	0.137461	2056.0	13.0	0.769139	0.165856	0.151751	2.6345222107755866e-05	True	54M
TTGTCCATTTTATTGGCATCGATGCCA	TTTTGTTGTAGGAGAAGTTTTATGATG	(octopus_trinity_TRINITY_DN48232_c0_g1_i9.p1_138)	249.0	335.0	0.7432835820895523																				5.63107e-09	0.469528	335.0	8.0	1.35514	0.629851	0.623881	1.1989483701622038e-05	True	8S44M2S
TTGTCCCAACCAGCAACTGACTGGTTG	TCAATTTGAAGAATTTGATCTCCAAAT	(octopus_NC_068989.1_16742672) (octopus_trinity_TRINITY_DN54241_c7_g2_i15.p1_420)	2341.0	2616.0	0.8948776758409785																				1.5272e-13	0.308965	2616.0	13.0	0.721617	0.134557	0.120413	5.03534521225853e-10	True	54M
TTGTCCCACAGAGAACGTTTCAAGTTA	CTTTTGGGTACCGCCTCGTATACCATG	(octopus_NC_069007.1_20680367)	593.0	1174.0	0.5051107325383305																				3.37838e-100	0.816768	1174.0	13.0	1.3502	0.580068	0.539182	1.4756731138855813e-95	True	54M
TTGTCCCATAGCTGTTAATCTATCGGC	AATAGAATTCAACTCTTGTAGGCGGAC	(octopus_NC_068982.1_115573609) (octopus_trinity_TRINITY_DN56372_c4_g3_i16.p1_3202)	1069.0	1394.0	0.766857962697274																				2.77584e-09	0.193892	1394.0	13.0	0.948138	0.247489	0.239598	6.104836294071697e-06	True	54M
TTGTCCCATAGTAACACTGATTTCATC	ACCGGTTTTAGATGAGAGGTTTGTTGC	(octopus_NC_068998.1_47070659) (octopus_trinity_TRINITY_DN54370_c1_g3_i15.p1_4099)	301.0	567.0	0.5308641975308642																				3.47155e-46	0.751483	567.0	13.0	1.475	2.81834	1.91887	5.308553505754485e-42	True	48M6S
TTGTCCCATCCTGCAATCAGATTATTT	TCAGCTATAACCAAAGATGTAATCTCC	(octopus_NC_069008.1_15642361) (octopus_trinity_TRINITY_DN43415_c1_g1_i11.p1_129)	665.0	1647.0	0.4037644201578628																				6.1762e-26	0.354506	1647.0	11.0	2.20352	2.70856	2.15422	4.452031205615849e-22	True	51M3S
TTGTCCCATCTCTCATTACATTCCCAT	GTTTTGTTTTTGATGTCGTTGTTGCTG	(octopus_NC_068984.1_19224207) (octopus_trinity_TRINITY_DN56334_c1_g1_i19.p1_6837)	454.0	737.0	0.6160108548168249																				1.67489e-13	0.309771	737.0	14.0	1.18568	0.495251	0.405699	5.50389212107724e-10	True	54M
TTGTCCCATTCTGTATTATTTATACAT	ATATATATATATATATAGGTTGAATGA	(octopus_NC_068998.1_48431210)	266.0	498.0	0.5341365461847389																				4.91407e-14	0.617968	498.0	14.0	2.63303	3.81325	2.93976	1.6876120696304914e-10	True	54M
TTGTCCCCACCTCCCAACATCGCTTGA	CAACCGATGCTGGTGTGTTTACGTCAA	(octopus_NC_068984.1_28019272)	510.0	879.0	0.5802047781569966																				3.89191e-10	0.330497	879.0	13.0	1.82575	3.56769	1.58476	9.358767071148654e-07	True	2S52M
TTGTCCCCCTTTGCCTCACCGGCAACA	CACTCCTCCTTACTATCAAAGCCCTTG	(octopus_NC_068999.1_49205307) (octopus_trinity_TRINITY_DN47217_c6_g2_i2.p1_1254)	627.0	772.0	0.8121761658031088																				3.03387e-13	0.433481	772.0	13.0	0.879652	0.212435	0.21114	9.75576898051359e-10	True	54M
TTGTCCCCTCACCTCTAGACGCCACTA	ACCAACTTTCTACCCCTCTTCTGCTCA	(octopus_NW_026302026.1_351)	54.0	84.0	0.6428571428571429																				5.13641e-10	0.964286	84.0	4.0	0.940286	0.714286	0.714286	1.219664183178994e-06	True	54M
TTGTCCCCTCCGGCGTCCGCCACGGGG	GCTTTGTTTTCCTTCTGGGCGACAGTG	(octopus_trinity_TRINITY_DN55629_c9_g4_i8.p1_1836)	187.0	262.0	0.7137404580152672																				1.14901e-07	0.5021	262.0	13.0	0.980365	0.385496	0.320611	0.0002106392468047	True	40M971N14M
TTGTCCCCTCTAGGCAATAAACAAATA	AAATTATTATTATTATTATTGTTATTA	(octopus_NC_069003.1_11473949)	87.0	171.0	0.5087719298245614																				1.39159e-15	0.775362	171.0	9.0	1.18224	0.994152	0.994152	5.388621906974702e-12	True	53M1S
TTGTCCCCTCTATGTTTAGCCCCCTGT	GGGCAATAATGAGATAAGAATCGTTAG	(octopus_NW_026357037.1_5399)	75.0	365.0	0.2054794520547945																				3.8656e-10	0.475252	365.0	12.0	4.51429	7.03014	6.15616	9.29792931031504e-07	True	54M
TTGTCCCGCCTCCTGCCGGATATTCTC	CTGTCCTTTTCATCCCTTCTGTTCAGC	(octopus_NC_068997.1_46157114) (octopus_trinity_TRINITY_DN56180_c2_g3_i27.p1_540)	187.0	230.0	0.8130434782608695																				2.09282e-06	0.511387	230.0	11.0	0.813316	0.186957	0.186957	0.0032714358472181	True	54M
TTGTCCCGTTTCTTGTAGCTCATTCAT	CCAACTGATACTGTAGATAAAACTCTC	(octopus_NC_068997.1_36332432) (octopus_trinity_TRINITY_DN48391_c7_g2_i5.p1_349)	495.0	691.0	0.7163531114327062																				1.27635e-11	0.442517	691.0	14.0	1.10454	0.311143	0.293777	3.5499305134507575e-08	True	54M
TTGTCCCTCACTTCAAGGAAATAATGA	CCAAGTTCATGAAGAAATTGAAAACAT	(octopus_NC_068997.1_19198287) (octopus_trinity_TRINITY_DN55578_c8_g1_i20.p1_780)	144.0	181.0	0.7955801104972375																				1.51761e-07	0.717422	181.0	8.0	0.947087	0.21547	0.21547	0.0002741010873414	True	54M
TTGTCCCTGACACTCATTCTTCCTGAA	TAAGTGCTGCTGAAATTGAGGCACATC	(octopus_NC_068999.1_5029747)	47.0	81.0	0.5802469135802469																				2.36128e-09	0.916667	81.0	6.0	1.06169	0.432099	0.432099	5.234157205380324e-06	True	54M
TTGTCCCTGGACACTAGTGGGTGAATC	AGATTCAACATCGTTGTCTTTGGTTCC	(octopus_trinity_TRINITY_DN49969_c1_g1_i15.p1_286)	1280.0	2066.0	0.6195546950629235																				6.76605e-09	0.186201	2066.0	12.0	1.22885	4.77638	4.40561	1.428252474856664e-05	True	12M344N24M18S
TTGTCCCTTCATAGGATGAACGTTGAC	CGGGGCTTTGAAAGCCTGCCGTGTAGG	(octopus_NC_069001.1_33742376) (octopus_trinity_TRINITY_DN51812_c9_g1_i7.p1_58)	530.0	571.0	0.9281961471103328																				2.71169e-07	0.998165	571.0	4.0	0.543282	0.0963222	0.0753065	0.0004748703025065	True	54M
TTGTCCCTTTCTTGTATCACCTAACTG	TCTGGATGTTTTGCGTTCTTGTCCCAT	(octopus_NC_068987.1_37649992)	408.0	750.0	0.544																				9.88017e-15	0.430033	750.0	15.0	2.56547	0.825333	0.798667	3.584635033960809e-11
TTGTCCGAGATGTCGAAGCAGTATTTC	CCAGTGGCTCTTAAGCAAGAGGTTTGG	(octopus_NC_069006.1_2359791)	1821.0	3121.0	0.5834668375520666																				6.3273e-36	0.273124	3121.0	9.0	1.36995	0.462993	0.449215	6.92525212360565e-32	True	54M
TTGTCCGCCACTACATTCCTCCATGGC	TAGATTTAATTTGCGTATACAAATTTA	(octopus_NC_068992.1_22692885)	710.0	1623.0	0.4374614910659273																				1.4398700000000001e-18	0.366028	1623.0	15.0	3.13838	2.87369	1.47628	6.869946197510163e-15
TTGTCCGCCACTCATTTTGAAATCGGG	AAATAATGAGTAAAATAAATCTGTAAA	(octopus_NC_068982.1_116301609) (octopus_trinity_TRINITY_DN52017_c1_g1_i11.p1_40)	77.0	138.0	0.5579710144927537																				7.82767e-10	0.665959	138.0	4.0	2.07284	1.95652	1.65942	1.823880231460461e-06	True	54M
TTGTCCGCCTGGGCGTATCTTCAGTGC	TCCATCCGTCCAGCATCACTGTCCCTT	(octopus_NC_069008.1_14763622)	356.0	466.0	0.7639484978540773																				3.30398e-06	0.324731	466.0	14.0	0.963442	0.321888	0.304721	0.0050310057434748	True	54M
TTGTCCGGAAAGTTCGTGCCGATTTAT	AGTAGCTTACCTTTCGACTTATTTGCC	(octopus_NC_069005.1_7991315) (octopus_trinity_TRINITY_DN46441_c5_g1_i1.p1_184)	621.0	1108.0	0.5604693140794224																				4.24082e-12	0.310535	1108.0	15.0	1.88268	1.1426	1.12184	1.2321132985439978e-08
TTGTCCGGAAAGTTCGTGCTGATTTAC	CTTTCAACTTATTTGCCATGAAACCAC	(octopus_NC_069006.1_9977235)	503.0	667.0	0.7541229385307346																				3.99999e-13	0.441071	667.0	13.0	1.04988	0.293853	0.268366	1.27343958103541e-09	True	54M
TTGTCCGGCATGCTAATGATTCTGCCA	GCTTGCGACCTTGATAATAATGATAAT	(octopus_NC_069004.1_9948350)	80.0	170.0	0.4705882352941176																				5.60722e-07	0.530936	170.0	8.0	1.86379	3.02941	3.01176	0.0009441544379919	True	54M
TTGTCCGGCGTGCCAACCATTCTTGCA	GCTCATTGCCATTCTATTACTCTAGAA	(octopus_NC_069005.1_32316530)	1380.0	1571.0	0.8784213876511776																				7.15481e-08	0.234675	1571.0	13.0	0.776029	0.14895	0.14513	0.0001343657248057	True	54M
TTGTCCGTCAGGTAATTCATAACTCTT	TTCTAAAGATGAAGAGGAGGCTGCGGT	(octopus_NW_026299772.1_393) (octopus_trinity_TRINITY_DN46007_c5_g5_i2.p1_331)	28919.0	39782.0	0.726936805590468																				9.09704e-217	0.173609	39782.0	15.0	1.20557	0.573501	0.543939	1.2043060448852243e-211	True	54M
TTGTCCGTGGTATGTAAATTCCGATAG	GAGTCCATATTTTGTCATTTCAAATGG	(octopus_NC_068989.1_34428836)	33.0	58.0	0.5689655172413793																				1.77246e-08	1.0	58.0	4.0	1.09067	0.431034	0.431034	3.570107016586037e-05	True	54M
TTGTCCGTTATGTTCACATTTACAAGT	ATTGCAATCATCGCTGAATTGTTCTCC	(octopus_NC_068984.1_95635633) (octopus_trinity_TRINITY_DN49272_c0_g1_i9.p1_139)	12232.0	14607.0	0.837406722804135																				2.86153e-146	0.25086	14607.0	5.0	0.880832	0.199973	0.17875	2.1037992515335576e-141	True	54M
TTGTCCGTTCCACCAAGGCGTACCCTT	CTCCATCTCCAATGTAGTTAGAGCAGT	(octopus_NC_069005.1_29656196) (octopus_trinity_TRINITY_DN51765_c5_g2_i2.p1_209)	135.0	204.0	0.6617647058823529																				2.97593e-07	0.542857	204.0	8.0	1.09708	0.352941	0.352941	0.0005185906929436	True	54M
TTGTCCTAATAATCCATTTGTACTTAA	TTGTTTTATATTTTCCTATCGTAATTA	(octopus_NW_026366418.1_86)	654.0	1246.0	0.5248796147672552																				7.72423e-33	0.431919	1246.0	13.0	1.27443	0.540931	0.498395	7.510489379640033e-29	True	54M
TTGTCCTCAACAACAACGAAGACTACA	ACAATGATGCCACACATACTACCACTA	(octopus_NC_068986.1_53450566)	268.0	473.0	0.5665961945031712																				1.34712e-14	0.375587	473.0	13.0	1.25145	0.488372	0.479915	4.8380175464906197e-11	True	54M
TTGTCCTCATCTTGTTTGTTGTTAACA	CAACGTTTCGGCTGATATACCCTCCAG	(octopus_NC_069000.1_38656840) (octopus_trinity_TRINITY_DN49431_c8_g3_i3.p1_24)	319.0	1641.0	0.194393662400975																				5.0719e-08	0.210876	1641.0	15.0	6.19206	8.44851	4.25594	9.692596296506626e-05
TTGTCCTCCAAAGACAAAAGTGATGCC	AAAGATGTTACTTTCCACATCAAAAGT	(octopus_NC_068998.1_39221326)	224.0	359.0	0.6239554317548747																				3.93295e-11	0.537128	359.0	13.0	1.14408	0.389972	0.389972	1.0441520564606533e-07	True	54M
TTGTCCTCTGCCCGTCAATTTCACACG	AGTCCTTGTTTTCGTGCTATTACCACA	(octopus_NC_068990.1_76875342) (octopus_trinity_TRINITY_DN48989_c2_g1_i6.p1_1030)	1031.0	1116.0	0.9238351254480288																				1.22668e-07	0.601703	1116.0	9.0	0.49722	0.077957	0.077957	0.0002241088979396	True	54M
TTGTCCTGACGGGAGAAAGACTTGCCA	CACAGATGACATCTATAAGGTAACACC	(octopus_NC_068994.1_30098969) (octopus_trinity_TRINITY_DN55995_c5_g1_i2.p1_804)	58.0	110.0	0.5272727272727272																				4.55346e-10	0.842838	110.0	8.0	1.12722	0.536364	0.481818	1.0869665191706142e-06	True	54M
TTGTCCTGAGTAATCCTGCTGAAATGA	AATGTTTCATAGGATCTTGAGCTTCAG	False	60.0	83.0	0.7228915662650602																				6.86325e-06	0.851852	83.0	7.0	0.851481	0.277108	0.277108	0.0099970592263428				seq_1794																	True
TTGTCCTGCATGTCATCATCTCCAGCC	TTCAAGCCACCTCCTGCAAGCAGTGTG	(octopus_NC_068999.1_54972421)	1641.0	2088.0	0.7859195402298851																				1.42908e-20	0.324969	2088.0	15.0	1.36619	0.275862	0.259579	7.721755331809439e-17	True	54M
TTGTCCTGGAGGTGGTGCTGGATATGG	GTAACCTTGGTTGGGATCCATTACAGG	(octopus_trinity_TRINITY_DN42313_c6_g1_i6.p1_676)	679.0	961.0	0.7065556711758585																				3.29517e-10	0.259093	961.0	14.0	1.42073	4.25911	3.03018	7.98123653418828e-07	True	22M16907N32M
TTGTCCTGGCTGAACCATAATAGGTCA	ACGGTTTTATGAGAACGACTATTTCTG	(octopus_NC_069004.1_11655073) (octopus_trinity_TRINITY_DN55655_c1_g1_i13.p1_3506)	216.0	289.0	0.7474048442906575																				2.8029700000000004e-18	0.607588	289.0	8.0	1.02437	0.294118	0.276817	1.3116778466782504e-14	True	54M
TTGTCCTGGGTAGGAATATTGGGGTGG	CTGAACCGGGTAGCCACCAGGGTAAGA	(octopus_NC_068986.1_9694731) (octopus_trinity_TRINITY_DN49329_c8_g1_i17.p1_2458)	1191.0	1677.0	0.7101967799642218																				2.57374e-47	0.492391	1677.0	15.0	1.12634	0.337507	0.331544	4.066389196959413e-43	True	54M
TTGTCCTGTAGGTAACTGCAAGAACAC	TTGCATTGTATACTGAGCAGATGAGAT	(octopus_NC_068997.1_10135604) (octopus_trinity_TRINITY_DN48053_c6_g1_i3.p1_739)	316.0	424.0	0.7452830188679245																				3.302e-08	0.420399	424.0	14.0	1.02937	0.330189	0.268868	6.448794548791972e-05	True	54M
TTGTCCTGTCGATGAACATCAAATACA	TCTTCTTCTTCCTCTTCGTCATCGTCA	(octopus_NC_068993.1_36124010) (octopus_trinity_TRINITY_DN56269_c3_g1_i4.p1_537)	357.0	454.0	0.7863436123348018																				9.61572e-08	0.391148	454.0	12.0	1.09566	0.262115	0.244493	0.000177878789633	True	54M
TTGTCCTTAGACAGTTTGTCATATTTC	TTGTCTTTGGAAACATTTTCTGAAGCT	(octopus_NC_068997.1_42413672) (octopus_trinity_TRINITY_DN43993_c9_g1_i5.p1_1833)	173.0	225.0	0.7688888888888888																				3.95812e-07	0.541346	225.0	12.0	0.937086	0.231111	0.231111	0.000678959932696	True	54M
TTGTCCTTAGTTTCTGCACTGCACTGC	GCATGTTTAGTCTGACTGCGCTGTGTG	(octopus_NC_068990.1_90756004) (octopus_trinity_TRINITY_DN46320_c9_g1_i12.p1_174)	126.0	182.0	0.6923076923076923																				4.52541e-12	0.797164	182.0	9.0	1.16572	0.5	0.373626	1.3113186674298762e-08	True	54M
TTGTCCTTCACTTTCTCATCCTCTACT	GTTGATTTCATGTTAAAAGCGTAACTT	(octopus_NC_068997.1_44049361) (octopus_trinity_TRINITY_DN55345_c8_g2_i2.p1_1449)	11097.0	11950.0	0.9286192468619248																				2.6819e-12	0.122003	11950.0	15.0	0.61951	0.0977406	0.0827615	7.932606345449261e-09	True	54M
TTGTCCTTCATAGATTCCATCTTTGTC	ATTGTAAAATATTTCGTTCCATTCTAA	(octopus_NC_068983.1_35179937) (octopus_trinity_TRINITY_DN56581_c7_g3_i4.p1_313)	10978.0	19754.0	0.5557355472309405																				1.79505e-30	0.10853	19754.0	11.0	1.26905	0.476359	0.461324	1.5869669660836407e-26	True	54M
TTGTCCTTCATTGTCGATGTAATCAGA	AGCTCTGGCTATCTCTCTCTCAGCCCG	(octopus_NC_068981.1_74679301) (octopus_trinity_TRINITY_DN47142_c4_g2_i8.p1_2662)	1154.0	1351.0	0.8541820873427091																				3.57212e-34	0.510907	1351.0	13.0	0.812562	0.179127	0.1547	3.659372812448668e-30	True	54M
TTGTCCTTCCGATTAATATCAGCATGT	AACTTGACTAAATGTCGACAACAAATG	(octopus_trinity_TRINITY_DN56097_c2_g3_i1.p1_3834)	344.0	468.0	0.7350427350427351																				2.03992e-14	0.7494	468.0	15.0	1.03743	0.275641	0.275641	7.221131500756306e-11
TTGTCCTTCTCACTTTCCTTTTTGGTT	TCATGGGCAGCAACCGTGTTTCCGTGA	(octopus_trinity_TRINITY_DN56097_c2_g3_i4.p1_12)	350.0	523.0	0.6692160611854685																				1.52886e-10	0.524296	523.0	13.0	1.45185	2.50287	2.49904	3.831236765667707e-07	True	13M51960N41M
TTGTCCTTGACAGCTTAAATCTGCACC	AATGATTGGACCAGTAAGAGCAATCTT	(octopus_NC_068988.1_80649872) (octopus_trinity_TRINITY_DN49386_c6_g1_i3.p1_811)	3527.0	4020.0	0.877363184079602																				1.77494e-21	0.240089	4020.0	15.0	0.832826	0.176119	0.156468	1.0101466630471289e-17	True	53M1S
TTGTCCTTGACATCACCGAACCACAGA	TTCAGGTTTTCTTTATTTCTTTGGTTA	(octopus_NC_068985.1_62574602)	669.0	1045.0	0.6401913875598086																				1.32852e-120	0.902226	1045.0	9.0	1.20126	0.403828	0.382775	7.472060741214769e-116	True	54M
TTGTCCTTTAAGGTCTCTATATATTGA	ACAAACCGATGATTTGGTTTGCTCTGA	(octopus_NC_068989.1_3306855) (octopus_trinity_TRINITY_DN52537_c7_g1_i5.p1_1125)	549.0	879.0	0.6245733788395904																				1.23933e-19	0.455631	879.0	15.0	1.25979	0.400455	0.39818	6.33027216829803e-16	True	54M
TTGTCCTTTCTGGGTCGATGGAATAAG	TACCAGTTATATACTGGACTTGATACA	(octopus_NC_069008.1_4450358)	223.0	395.0	0.5645569620253165																				4.09233e-29	0.760115	395.0	10.0	1.31721	0.508861	0.496203	3.4133501076937925e-25	True	54M
TTGTCCTTTTCTTCCTTAATTCCGAAA	TCGTTGCTCGTGTTCTTGTGGTCGTTA	(octopus_NC_069004.1_2657944) (octopus_trinity_TRINITY_DN52800_c3_g1_i3.p1_125)	48.0	93.0	0.5161290322580645																				4.94074e-07	0.720779	93.0	7.0	1.14768	0.494624	0.494624	0.0008377063756167	True	54M
TTGTCGAACGTTTGAGTATGTCCATTG	TTGATGAACTCTTTTTATTTTGCTTTT	(octopus_NC_068987.1_10317911) (octopus_trinity_TRINITY_DN53718_c2_g1_i3.p1_1802)	45.0	79.0	0.569620253164557																				1.21835e-09	0.916667	79.0	6.0	1.15019	0.443038	0.443038	2.783547279108528e-06	True	54M
TTGTCGACATCTCCTCTACTTATGTCT	TTCAAAAGGTTACTGTAACCCTTATGT	(octopus_NC_068985.1_4781395) (octopus_trinity_TRINITY_DN55173_c5_g2_i1.p1_171)	291.0	478.0	0.608786610878661																				9.42376e-10	0.458132	478.0	13.0	1.38435	0.514644	0.512552	2.17784351553328e-06	True	49M5S
TTGTCGACCAGCTCGGCAAGAGTCGAA	TGATTGATGACCTCCGTCTCTTCATCC	(octopus_NC_068988.1_950357) (octopus_trinity_TRINITY_DN54965_c6_g4_i4.p1_666)	1432.0	1789.0	0.8004471771939631																				1.2532099999999999e-27	0.430857	1789.0	15.0	1.07606	0.270542	0.256568	9.79169939011102e-24	True	54M
TTGTCGACCCCGGAAGGAGGAAAGGCA	AAGTCGACCTCGGCGGAATTTGAACTG	(RF_all_LGKD01090775.1/9967-9518_188) (octopus_NC_068982.1_134316894) (octopus_trinity_TRINITY_DN51114_c4_g2_i1.p1_405)	278.0	332.0	0.8373493975903614																				4.51118e-13	0.7233	332.0	7.0	0.909	2.18976	0.73494	1.429347631885522e-09	True	38M16S
TTGTCGACCCTGAAAGGATGAAAGGCA	AAGTCGACCCCAGCAGAATTTGAACTC	(octopus_NC_069009.1_2464884) (octopus_trinity_TRINITY_DN42406_c9_g1_i1.p1_261)	207.0	414.0	0.5																				4.32227e-37	0.787948	414.0	10.0	1.51907	2.11111	2.01208	4.9321025347028304e-33	True	54M
TTGTCGATAATATCGACGCCAGTACTT	GACTAATACTTTATCAACTCCCATGGA	(octopus_NC_068982.1_147583117)	75.0	131.0	0.5725190839694656																				4.80216e-07	0.605737	131.0	4.0	1.20454	0.442748	0.442748	0.000815504063729	True	54M
TTGTCGATGTAATCAGAAGCTCTGGCT	ATCTCTCTCTCAGCCCGTCTTATAGCA	(octopus_NC_068981.1_74679291) (octopus_trinity_TRINITY_DN47142_c4_g2_i14.p1_3918)	1358.0	1588.0	0.8551637279596978																				2.05319e-54	0.507775	1588.0	13.0	0.816813	0.214106	0.152393	3.9356382903703713e-50	True	54M
TTGTCGATTTGGTTGTCTGAGCGAGAC	GTATGAGATTCTTGGAGAAATCCGTTT	(octopus_NC_068999.1_5214118) (octopus_trinity_TRINITY_DN55460_c15_g2_i6.p1_230)	207.0	296.0	0.6993243243243243																				2.56704e-06	0.437922	296.0	13.0	1.00842	0.304054	0.304054	0.0039659410140519	True	54M
TTGTCGCAAATTTCGCAGTGATATGGC	CTCTCGCCTGTGTGCACCCGTATATGC	(octopus_NC_068994.1_6572667) (octopus_trinity_TRINITY_DN51757_c5_g5_i2.p1_357)	86.0	153.0	0.5620915032679739																				1.1954e-13	0.827179	153.0	11.0	1.18401	0.45098	0.45098	3.9766017589730656e-10	True	54M
TTGTCGCAAGATTCTGCAGCATCATTT	TCTGCAGCAGCAGGTGTCTTTTCTGCT	(octopus_NC_068984.1_115062314) (octopus_trinity_TRINITY_DN49865_c9_g4_i6.p1_2280)	344.0	475.0	0.7242105263157895																				5.02529e-08	0.430412	475.0	13.0	1.05364	0.324211	0.315789	9.608476845678898e-05	True	54M
TTGTCGCAGACTGCTGCTATCGCTTTC	GTCTACAGCGTCCGTGTCTTCTTTGTC	(octopus_trinity_TRINITY_DN42215_c9_g2_i3.p1_1771)	171.0	259.0	0.6602316602316602																				1.42513e-17	0.78796	259.0	10.0	1.18881	0.366795	0.362934	6.360304459173438e-14	True	20M873N34M
TTGTCGCCTCCTGGGGTTCCTAAGCCC	ATCAGAAGCCTGCTAACATCTTGCATA	(octopus_trinity_TRINITY_DN50310_c6_g2_i7.p1_327)	349.0	477.0	0.7316561844863732																				4.91514e-07	0.330646	477.0	12.0	1.1717	3.80294	3.01887	0.0008336218115312	True	19M13255N35M
TTGTCGCTGCTGTTGTTGTTGTTGTGG	TGGTGGTGGTGGTGGTGATTGTCGTTC	(octopus_NC_069007.1_15219397) (octopus_trinity_TRINITY_DN55583_c4_g2_i7.p1_52)	449.0	561.0	0.8003565062388592																				1.13844e-12	0.39044	561.0	4.0	1.14124	1.91087	1.88414	3.481976450404591e-09	True	43M11S
TTGTCGCTTACAGCGTTGGGGCAAAGA	TTTTGGTTTCCGTTTCGACTTTGCCTT	(octopus_NC_068992.1_3597741) (octopus_trinity_TRINITY_DN53649_c3_g3_i6.p1_391)	168.0	262.0	0.6412213740458015																				2.59355e-15	0.70798	262.0	14.0	1.20629	0.377863	0.377863	9.843368093146078e-12	True	54M
TTGTCGGAATTTTCCAGCCAGCAGACG	CTGTATACATCTCCGAGGAAGGTTTCT	(octopus_NW_026345930.1_2317) (octopus_trinity_TRINITY_DN44583_c8_g2_i5.p1_744)	405.0	595.0	0.680672268907563																				1.20915e-13	0.348564	595.0	9.0	1.14096	0.415126	0.369748	4.020252043015405e-10	True	54M
TTGTCGGAGATTTTGTTGATACTGTTG	GGGTTGTTGTTGCTGTTGATGGTATTT	(octopus_NC_068981.1_183937027) (octopus_trinity_TRINITY_DN43824_c6_g2_i1.p1_847)	314.0	627.0	0.5007974481658692																				2.4426e-26	0.69306	627.0	9.0	1.232	6.85327	5.38596	1.7978422770516772e-22	True	54M
TTGTCGGAGTTTGGCGGAGAACTTGAA	TTGCTCTCTCATGAGTTGCGTCTTTAA	(octopus_NC_069003.1_19205907) (octopus_trinity_TRINITY_DN54780_c3_g3_i13.p1_2951)	284.0	355.0	0.8																				9.9311e-08	0.337778	355.0	12.0	0.95353	0.315493	0.211268	0.0001834031661055	True	54M
TTGTCGGCACTGGTGTGGTTGTTGTTG	TTGGTGTTGTCGGCACTGGTGTGGTGG	(octopus_trinity_TRINITY_DN55637_c3_g3_i12.p1_1862)	6566.0	14023.0	0.4682307637452756																				1.45932e-24	0.242342	14023.0	5.0	2.12308	0.814234	0.761392	9.820886229191079e-21
TTGTCGGCCATCTTGAGTTTTTCTTCC	GATTGGGTGGCGTCTCCGTTCACCTGA	(octopus_NW_026330555.1_5721) (octopus_trinity_TRINITY_DN55453_c7_g2_i19.p1_4959)	420.0	613.0	0.6851549755301795																				1.10658e-15	0.420391	613.0	13.0	1.21475	0.616639	0.615008	4.317038785237342e-12	True	53M1S
TTGTCGGCTTGTACAATTGCGTTGTTA	TTACTTTCCACAGGTATTATCAATGGG	(octopus_NC_068984.1_51536541) (octopus_trinity_TRINITY_DN45841_c2_g1_i16.p1_75)	142.0	275.0	0.5163636363636364																				7.15377e-24	0.773963	275.0	11.0	1.30622	0.512727	0.512727	4.641195322599622e-20	True	54M
TTGTCGGGCATTAGATAGACTTTGACG	TATGGGTCAGACGTCCCAGACATATCC	(octopus_NC_069002.1_30988595) (octopus_trinity_TRINITY_DN52629_c2_g9_i13.p1_528)	838.0	1148.0	0.7299651567944251																				9.89502e-07	0.26791	1148.0	11.0	1.21487	0.300523	0.299652	0.0016142303996529	True	54M
TTGTCGGGCGGTCCGTCAGCCTCTTCT	TCAGTACTCACTGACGGTACTTCAGTC	(octopus_NC_069009.1_11797281) (octopus_trinity_TRINITY_DN50636_c3_g1_i5.p1_69)	16696.0	21791.0	0.7661878757285118																				4.72624e-75	0.161824	21791.0	5.0	1.04552	0.253591	0.244734	1.4035044588367182e-70	True	54M
TTGTCGGGGATTTGCGCCCAACGGGTG	GGGTAGGACCACGAGAAACGCCATAAA	(octopus_NC_069000.1_47302554)	248.0	580.0	0.4275862068965517																				6.62565e-09	0.307355	580.0	15.0	1.6852	3.12241	3.1069	1.3998769670829908e-05	True	46M8S
TTGTCGGTCTGGTCTTTTAAGTCGAAA	GGCAGCACTAAGACTTTTAATTCTAGA	(octopus_NC_068984.1_81885364) (octopus_trinity_TRINITY_DN46544_c4_g1_i29.p1_562)	500.0	740.0	0.6756756756756757																				3.8759e-26	0.58666	740.0	13.0	1.26933	0.351351	0.351351	2.8250986833149367e-22	True	50M4S
TTGTCGTAACCAGGAATAGCACACCTG	TAATCTAAGTCAGGTACAATAAATATC	(octopus_trinity_TRINITY_DN53313_c5_g1_i4.p1_27)	162.0	256.0	0.6328125																				4.19419e-30	0.864899	256.0	7.0	1.35848	0.890625	0.890625	3.651450298046629e-26	True	30M5070N24M
TTGTCGTACCACCTTCACTTCGTCGAC	CTTCTCCACGCTGCCAGGAATTACATG	(octopus_NC_069005.1_6978457) (octopus_trinity_TRINITY_DN53824_c1_g3_i1.p1_1111)	241.0	386.0	0.6243523316062176																				1.47855e-16	0.615854	386.0	14.0	1.17697	0.42487	0.42228	6.150632445239466e-13	True	54M
TTGTCGTCAAAACTGTCAATTGCAAAC	TGGAAATTTCCATTGGAACTGAAGATC	(octopus_NC_068992.1_58241394) (octopus_trinity_TRINITY_DN55983_c6_g1_i9.p1_1881)	136.0	263.0	0.5171102661596958																				4.12828e-13	0.655238	263.0	6.0	1.76022	0.634981	0.634981	1.312768511613009e-09	True	54M
TTGTCGTCACGGTGGTAATCTTGGTTG	GCGCACGACGCTGGTGGCGAAAAGGCT	(octopus_NC_068990.1_52726878) (octopus_trinity_TRINITY_DN56309_c0_g1_i1.p1_20)	1614.0	2894.0	0.557705597788528																				9.99818e-19	0.237082	2894.0	15.0	2.74641	2.8763	1.6586	4.8199345116642955e-15
TTGTCGTCACTTTCTTCATGTTTACGC	TTTGTCCCTCGAGCCTTGGCAGGATTC	(octopus_NC_068992.1_63397671) (octopus_trinity_TRINITY_DN45169_c8_g3_i8.p1_1884)	82.0	152.0	0.5394736842105263																				8.67183e-16	0.863158	152.0	10.0	1.04525	0.467105	0.467105	3.409178628659392e-12	True	54M
TTGTCGTCGAACCTCGTCAATAACTTT	TATAATTGACAAAGTATCAGAATGAGT	(octopus_NC_068993.1_44140969) (octopus_trinity_TRINITY_DN50977_c8_g4_i1.p1_217)	296.0	373.0	0.7935656836461126																				3.84203e-06	0.447858	373.0	12.0	0.898296	0.214477	0.214477	0.0057977817565131	True	54M
TTGTCGTCGGTTCGAATTCGACTCCGA	GTGCACCGCTTGTCGTCTCGTCGACAC	(octopus_NC_069008.1_1853947) (octopus_trinity_TRINITY_DN47611_c8_g1_i2.p1_1097)	1024.0	2241.0	0.4569388665774208																				1.63309e-36	0.487676	2241.0	15.0	1.53759	1.34851	1.08434	1.826518339810568e-32	True	54M
TTGTCGTCTTCGTCGTCGTTGGTGTTG	ATGTTGTTGTTGTTGTTGTTGTTGTAC	(octopus_NC_069004.1_2657862) (octopus_trinity_TRINITY_DN52800_c3_g1_i4.p1_46)	57.0	92.0	0.6195652173913043																				7.83188e-11	0.894737	92.0	6.0	1.1003	2.02174	2.0	2.019756668971832e-07	True	54M
TTGTCGTCTTTCCTTTGGCTTTACGGC	TCGACATTTTGCTTAGTTTTATGAAAA	False	2176.0	2773.0	0.7847097006851785																				6.58659e-36	0.320635	2773.0	15.0	1.06313	0.271908	0.243419	7.204536905878342e-32	True	38M28292N16M
TTGTCGTTAATGTTTGCTGCAGTTAAG	TTAAGTAAGTAATTCTCATGGTTCAGT	(octopus_NC_068983.1_87501516) (octopus_trinity_TRINITY_DN50088_c2_g4_i8.p1_1407)	356.0	451.0	0.7893569844789357																				2.84001e-14	0.784495	451.0	13.0	0.938393	0.252772	0.215078	9.9391695536261e-11	True	54M
TTGTCGTTCCCAACATGACCACCACCA	CTACCGCTAATGTAACTATTATTATAA	(octopus_NC_069009.1_24282) (octopus_trinity_TRINITY_DN45758_c11_g1_i1.p1_219)	178.0	245.0	0.726530612244898																				5.61868e-08	0.513262	245.0	9.0	1.35134	0.428571	0.371429	0.0001068287980806	True	54M
TTGTCGTTGTATTTAGAAATCCTTTTG	TAGTATTTCTCAGTTCTGATGGTCTTT	(octopus_NW_026323577.1_455) (octopus_trinity_TRINITY_DN51131_c0_g1_i13.p1_138)	965.0	1374.0	0.7023289665211062																				1.124e-43	0.516252	1374.0	14.0	1.15725	0.33115	0.310771	1.5965739616831514e-39	True	54M
TTGTCGTTGTATTTAGAAATGATGTTG	TAGTATTTCTCAGTTCTGATGGTTTTT	(octopus_NC_069008.1_2699655) (octopus_trinity_TRINITY_DN56641_c11_g1_i3.p1_3075)	6242.0	6899.0	0.904768807073489																				5.58441e-19	0.141242	6899.0	15.0	0.675563	0.118278	0.109146	2.73590730007602e-15	True	54M
TTGTCGTTGTATTTATAAATCCTGTTG	TAGTATTTCTCAGTTCTGATGGTTTTT	(octopus_NW_026396319.1_1954) (octopus_trinity_TRINITY_DN51131_c0_g1_i1.p1_27)	3919.0	9247.0	0.4238131285822429																				1.88128e-23	0.103012	9247.0	15.0	2.32741	0.928734	0.921812	1.1936645321114275e-19	True	54M
TTGTCGTTGTTGGTTACTATGAGAAGT	CATTATCTTAATAATCGCTGCTTCATC	(octopus_NC_068989.1_67192800) (octopus_trinity_TRINITY_DN43446_c5_g1_i16.p1_85)	3189.0	3517.0	0.9067386977537674																				1.96154e-11	0.188055	3517.0	15.0	0.785704	0.223202	0.197327	5.3596777563198935e-08	True	54M
TTGTCGTTGTTGTACTTATGGCGGCAG	ATGTTGTTGTAGTTGTGATCGTTGTTG	(octopus_NC_068986.1_96687675)	1009.0	1272.0	0.7932389937106918																				2.50236e-16	0.398766	1272.0	12.0	1.24711	0.261006	0.23978	1.023781869291265e-12	True	54M
TTGTCGTTGTTGTTGTTATATCTGGTG	TTGTTGTTATATCTGGTGTTGTTGTTT	(octopus_NC_069003.1_10078696) (octopus_trinity_TRINITY_DN47886_c0_g1_i22.p3_80)	403.0	673.0	0.5988112927191679																				1.99588e-13	0.307856	673.0	10.0	1.4141	0.506686	0.488856	6.516785665886746e-10	True	47M7S
TTGTCGTTTATCCCGAATTTGCATTCC	GGCATGCCGCTGAGGTAACTCTTCATT	(octopus_NC_068996.1_9774191) (octopus_trinity_TRINITY_DN44548_c10_g1_i9.p1_597)	573.0	1238.0	0.462843295638126																				5.3717e-51	0.609236	1238.0	15.0	1.85569	0.995153	0.981422	9.412528042584192e-47	True	54M
TTGTCGTTTATGTTGCTGGAGGTGGTT	TAGTTGTTGTTGTGCTTGTTAGTTTTG	False	973.0	1272.0	0.764937106918239																				9.91366e-10	0.24007	1272.0	15.0	1.44262	0.768868	0.658019	2.2860753785506344e-06
TTGTCGTTTTTCTTCAGCTGTCATATC	AGTTCGGGTCCGGCTGTCTAGTATAGC	(octopus_trinity_TRINITY_DN49704_c1_g1_i6.p1_1354)	1145.0	1298.0	0.8821263482280431																				2.02803e-09	0.549509	1298.0	15.0	0.741198	0.144068	0.141757	4.526841395890933e-06	True	24M1383N30M
TTGTCTAAATGTCCATACACAATCTTT	TCGGAGAGTGTTAGGGGTCTGCCAAGT	(octopus_NC_068998.1_6636982) (octopus_trinity_TRINITY_DN46471_c13_g2_i8.p1_177)	628.0	1099.0	0.5714285714285714																				1.18204e-09	0.231114	1099.0	14.0	1.26208	0.475887	0.454959	2.704382514266892e-06	True	54M
TTGTCTAAATTAATTTTGAAAATAATG	TGGAACTCATTAAAATAACTCTGTCAT	(octopus_NC_069006.1_20421837)	118.0	302.0	0.390728476821192																				2.22531e-26	0.809435	302.0	9.0	2.10341	2.59934	2.13245	1.641132317552592e-22	True	54M
TTGTCTAACCTAAATCTTCTCCTAACT	AATTGGGCTCAAATTTTCAGTGTCTGG	False	2848.0	3752.0	0.7590618336886994																				1.28845e-10	0.13456	3752.0	15.0	1.0422	0.259328	0.254531	3.2539148675160385e-07
TTGTCTAATGATGAATCACTCATTATA	AATCATTGTTAATAGTGGTCTTTGTCT	(octopus_NC_068996.1_36673968)	446.0	819.0	0.5445665445665445																				1.5638899999999998e-91	0.852329	819.0	14.0	1.24716	0.506716	0.483516	6.091604291891547e-87	True	54M
TTGTCTACCCTGCTGCTGGCTGCTATC	GCTGGTGATCGAGACCGTTTTGGTACA	(octopus_NC_069008.1_677179) (octopus_trinity_TRINITY_DN51684_c4_g1_i15.p1_1371)	823.0	977.0	0.842374616171955																				6.65664e-16	0.423666	977.0	15.0	0.828621	0.178096	0.171955	2.6387317363325293e-12	True	54M
TTGTCTACGTTTTGTTTGCAATGTCCT	GTATCCAGATATGCACCTATATATACA	(octopus_NC_068982.1_25885700)	941.0	1327.0	0.7091183119819141																				2.47709e-14	0.162114	1327.0	15.0	2.09456	0.653353	0.628485	8.712392673278989e-11	True	54M
TTGTCTACTACTTCCAGTGTTGAGCCT	GCTTCACTGTGTCTGTGTATGTATGTA	(octopus_NC_069000.1_44082667)	1387.0	1961.0	0.7072921978582356																				5.85902e-13	0.233146	1961.0	13.0	1.72042	0.415094	0.396736	1.838539307367739e-09	True	54M
TTGTCTACTGGGGTATTGCAGCTTGTT	TTTAATTGTTACTGTTATAAAGGCCTG	(octopus_NC_068983.1_143787139)	321.0	570.0	0.5631578947368421																				4.93538e-06	0.2933	570.0	15.0	1.32906	0.485965	0.463158	0.0073361299281373	True	54M
TTGTCTACTTCTGTCCGTGCTCGGGTC	AACTTAATCAGTGTAGTGATAATGTTT	(octopus_trinity_TRINITY_DN55685_c2_g2_i3.p1_5490)	236.0	366.0	0.644808743169399																				7.91872e-11	0.577994	366.0	11.0	1.76295	0.590164	0.535519	2.041068199215788e-07	True	12M1608N42M
TTGTCTAGTAACTGCTTTGCAATCTGT	AATGTTTTATGATAATGTTCAGCAGCA	(octopus_trinity_TRINITY_DN47639_c9_g1_i3.p1_723)	332.0	430.0	0.772093023255814																				5.18821e-09	0.453444	430.0	15.0	1.13688	2.31395	1.93256	1.1088005185172324e-05	True	18M4066N36M
TTGTCTATAAGACACCAAACACGCTTC	CAAAGTTCATATATATACATATATATA	False	246.0	415.0	0.5927710843373494																				3.36194e-07	0.434843	415.0	13.0	1.8535	0.563855	0.515663	0.0005819624278521
TTGTCTATACTCCTGCTGTTCTAGTGT	GAATACGTGCGTGTTGAACTGTAATTG	(octopus_trinity_TRINITY_DN54370_c1_g3_i14.p1_1402)	185.0	326.0	0.5674846625766872																				6.73148e-28	0.886455	326.0	10.0	1.1964	0.444785	0.444785	5.32733824930956e-24	True	37M17S
TTGTCTATCTTTTTCTCTCTATCTCTA	ACCATCTCAAATGAAAAAGAACATTTG	(octopus_NC_069005.1_32310862)	4953.0	7957.0	0.6224707804448912																				8.9828e-241	0.464976	7957.0	13.0	1.35488	0.443635	0.427171	1.382032275736474e-235	True	54M
TTGTCTATTCTGTATTTTATGTAGTTT	GTTCTTAGTCCTTGCTCTTGGGCAGTA	(octopus_NW_026423463.1_457) (octopus_trinity_TRINITY_DN43063_c2_g1_i8.p1_105)	164.0	503.0	0.3260437375745527																				3.66254e-07	0.294301	503.0	13.0	2.48078	6.96819	5.17097	0.0006309764179285	True	54M
TTGTCTATTGACATATTGCAATTTTCA	GATAATAATAATAATAATAATGAGGGT	(octopus_NW_026301231.1_396)	403.0	692.0	0.5823699421965318																				1.77224e-12	0.423305	692.0	14.0	1.3773	1.66763	1.65751	5.328626926931337e-09	True	48M6S
TTGTCTATTGATAATGCTTTCACAAAA	AAGGGGATATTAATTGTCTTAATTGTT	(octopus_NW_026299241.1_661) (octopus_trinity_TRINITY_DN53990_c4_g1_i4.p1_81)	439.0	702.0	0.6253561253561254																				8.73766e-13	0.352258	702.0	15.0	1.71719	2.69088	0.650997	2.7004170562431407e-09	True	54M
TTGTCTCATAATCCATATTGCTTAGGA	AATCCAGAATAATCTGAAGTCCATTTA	(octopus_NC_068983.1_91199936) (octopus_trinity_TRINITY_DN52056_c10_g1_i10.p1_425)	86.0	143.0	0.6013986013986014																				4.34585e-06	0.631507	143.0	9.0	1.49034	0.454545	0.454545	0.0065102043786317	True	54M
TTGTCTCATTGTCTTCATGGAGCTGCC	CATCAACTTCATCAGATAAGGAACCAC	(octopus_NC_069002.1_170044) (octopus_trinity_TRINITY_DN56477_c0_g1_i9.p1_3839)	121.0	177.0	0.6836158192090396																				2.0286e-07	0.563247	177.0	8.0	1.35449	0.621469	0.610169	0.0003607911288195	True	52M2S
TTGTCTCCAATTCCTCTTGGGGGTTTT	GGAGGAGGAGCAGTTAGAGCCGGAACC	(octopus_NC_069000.1_47731554)	514.0	673.0	0.763744427934621																				1.22188e-23	0.513752	673.0	15.0	1.03043	0.273403	0.248143	7.830146809340771e-20	True	54M
TTGTCTCCAGGTTTGCCATTTATAGAA	TCAACATACATGTAATAGTGGCTGTCA	(octopus_NC_068983.1_147155237) (octopus_trinity_TRINITY_DN56308_c5_g1_i1.p1_363)	6724.0	7471.0	0.9000133850890109																				3.46927e-24	0.180991	7471.0	11.0	0.687431	0.35939	0.352429	2.289482188009477e-20	True	8S46M
TTGTCTCCCAAATGTTGAGGGAGAGGA	ATATGTCTGCCTTTATCAGAAACTGTC	(octopus_NC_069008.1_18260604) (octopus_trinity_TRINITY_DN43415_c1_g1_i10.p1_48)	2985.0	5981.0	0.499080421334225																				3.12613e-10	0.158492	5981.0	15.0	2.28419	1.19228	1.18358	7.590763427854939e-07	True	54M
TTGTCTCCCATTGGTGACCATGTATCA	GGGATTGGTTCATCCTTTAGGATTTTT	(octopus_trinity_TRINITY_DN53258_c1_g1_i6.p1_51)	450.0	726.0	0.6198347107438017																				1.01511e-13	0.293573	726.0	9.0	1.50836	2.23003	2.03306	3.3968173887446915e-10
TTGTCTCCTAAATGTCGAGGGAGAGGA	ATACGTCTGCCTTTATCAGAAACTGTC	(octopus_NW_026427136.1_1833) (octopus_trinity_TRINITY_DN43415_c1_g1_i11.p1_66)	2147.0	2678.0	0.8017176997759522																				3.45188e-09	0.16742	2678.0	11.0	0.988016	0.216206	0.210232	7.516048835510364e-06	True	2S52M
TTGTCTCCTAAATGTTGAGGGAGAGGA	ATACATCTGCCTTTATCAGAAACTGTC	(octopus_NW_026427136.1_1833) (octopus_trinity_TRINITY_DN43415_c1_g1_i10.p1_48)	282.0	344.0	0.8197674418604651																				1.44341e-12	0.986063	344.0	9.0	0.808342	0.188953	0.188953	4.375131508308545e-09	True	2S52M
TTGTCTCCTTGATATGCCTCCATATTG	CTTAACAACTGGCATTCATTTATTTAT	(octopus_NC_068999.1_50218078)	184.0	266.0	0.6917293233082706																				1.0196e-17	0.608711	266.0	11.0	1.25143	0.357143	0.353383	4.5976849054719036e-14	True	54M
TTGTCTCGGTTATCCATGTAGGTAGGA	GTCACACTACGCTGAGCTGAAGGACTT	(octopus_NC_069007.1_16568957) (octopus_trinity_TRINITY_DN48304_c0_g1_i15.p1_1824)	90.0	187.0	0.481283422459893																				2.13966e-16	0.838072	187.0	9.0	1.72944	2.83957	2.59358	8.797756666399035e-13	True	46M8S
TTGTCTCTAAGATGTTATCCAGCTGTA	CTGCCACTGTGGTCTCCTCTTCAGCTT	(octopus_NC_069008.1_4126964) (octopus_trinity_TRINITY_DN49183_c7_g2_i1.p1_1193)	52.0	124.0	0.4193548387096774																				3.28475e-13	0.836586	124.0	9.0	1.6668	0.903226	0.903226	1.0530519574214547e-09	True	50M4S
TTGTCTCTATACCAACATAAATCGTAA	TGGTCTTCCTTGTATTTAAGAACGATG	(octopus_NC_069009.1_10244041) (octopus_trinity_TRINITY_DN52837_c1_g4_i2.p1_648)	341.0	698.0	0.4885386819484241																				1.92828e-12	0.355711	698.0	9.0	1.67042	0.869628	0.851003	5.778785368347623e-09	True	52M2S
TTGTCTCTATCTGTTATATAAACACAT	TCACCATTTGTGGTTAAATGATGTCTT	(octopus_NW_026431149.1_83) (octopus_trinity_TRINITY_DN53248_c1_g2_i9.p1_147)	1210.0	1342.0	0.9016393442622952																				2.34003e-19	0.420793	1342.0	4.0	0.624288	0.190015	0.187779	1.1747155642389605e-15	True	54M
TTGTCTCTATTATGAAATAAGGAGACA	TTTCAGATAAAGATATCTTGTTTATTT	(octopus_NC_068984.1_141533769)	40.0	78.0	0.5128205128205128																				1.29443e-11	1.0	78.0	6.0	0.999526	0.487179	0.487179	3.598347206618247e-08	True	54M
TTGTCTCTCAAATATTTAAAATCTACA	ATTAAGAGCCCTCTCTACTCGCTGGCG	(octopus_NC_068991.1_40880122)	1502.0	2273.0	0.6608007039155301																				3.20617e-08	0.173638	2273.0	15.0	1.9486	0.546854	0.540255	6.270836232762718e-05
TTGTCTCTCCACTTCCATTTATTTTGA	ATGTATGATCTGGCGTTGTTTTGGCGT	(octopus_NC_068991.1_79591848)	228.0	659.0	0.34597875569044																				3.39441e-24	0.488676	659.0	15.0	2.98699	1.84522	1.77997	2.241602297621942e-20
TTGTCTCTCTCTTCTTGAGTTATGTCT	CTAATATAATGACCACCACACACGAGT	(octopus_NW_026363406.1_8641) (octopus_trinity_TRINITY_DN56641_c11_g1_i3.p1_3132)	6859.0	12075.0	0.5680331262939958																				9.2691e-33	0.193785	12075.0	15.0	1.92656	0.485631	0.469068	8.984802115199298e-29	True	54M
TTGTCTCTCTCTTTTCGAGTCATGTCT	CTAATATAATGACCACCACACACGAGT	(octopus_NW_026299730.1_800) (octopus_trinity_TRINITY_DN50273_c2_g1_i12.p1_279)	1254.0	1870.0	0.6705882352941176																				1.02495e-11	0.270303	1870.0	15.0	1.23983	0.348663	0.347594	2.8763871297598072e-08	True	54M
TTGTCTCTGTTGCCACTGCTATCAGAG	TATAAGTACAACTAGTCACTTCTTTGA	(octopus_NC_068998.1_40471823)	30.0	58.0	0.5172413793103449																				1.61664e-09	1.0	58.0	4.0	1.34073	0.534483	0.534483	3.64542944729804e-06	True	54M
TTGTCTCTTATCTATCATTTTTATTAC	ATATTTACTTATATATATATGTTTATT	(octopus_NC_068989.1_73187405)	29.0	58.0	0.5																				1.34112e-08	1.0	58.0	5.0	1.1082	1.98276	1.98276	2.7382819344530363e-05	True	54M
TTGTCTCTTGAGGTCTCTGGGTGAGAC	TTGGATCCAACTTGTACAAATGCAAAA	(octopus_NC_068987.1_731581)	1957.0	4180.0	0.4681818181818182																				1.00222e-55	0.289596	4180.0	15.0	2.51799	1.05215	1.02871	1.988367934789652e-51
TTGTCTGAAAAAGAGGATCAGGTTTCA	GATGTGCAGGATCTCCGAGACTGTGTC	False	725.0	947.0	0.7655755015839493																				4.12244e-21	0.445705	947.0	11.0	0.963361	0.259768	0.2566	2.2957160679185257e-17
TTGTCTGAGGCTCAAAGTGTTGAATCC	AACACTCATCGTGGCTTATGAAAGGTA	(octopus_NW_026369093.1_225)	239.0	410.0	0.5829268292682926																				1.59037e-06	0.292221	410.0	13.0	1.15229	0.843902	0.843902	0.0025257170612967	True	54M
TTGTCTGATATATAAAATGTTTTAAAT	ATTTTAAGTCAAAACAATGCAAGTTAC	(octopus_NC_068999.1_54574925)	232.0	373.0	0.6219839142091153																				1.43961e-06	0.455946	373.0	13.0	1.18376	0.399464	0.38874	0.0022992079237657	True	54M
TTGTCTGATCTTTTATAATAATATCCG	GTTTATTAGCTTTTATAGTTTTGTCGG	(octopus_NC_068981.1_121558554) (octopus_trinity_TRINITY_DN52104_c0_g1_i18.p1_365)	407.0	470.0	0.8659574468085106																				1.11047e-12	0.238978	470.0	8.0	0.996532	0.197872	0.193617	3.399679186215451e-09
TTGTCTGATGCACTAACAATTCTGCCA	GTTTGCCACCTTCTTAATACTAATAAT	(octopus_NC_068982.1_68160312)	192.0	326.0	0.588957055214724																				2.55123e-06	0.350347	326.0	13.0	1.21058	5.27607	4.47546	0.0039430016429459	True	54M
TTGTCTGATGCTCTAACGATTCTGCCA	AACCAGACACAAAAGCTCAAATTTGCA	(octopus_NC_068985.1_107965225)	224.0	317.0	0.7066246056782335																				1.56899e-07	0.474962	317.0	10.0	1.18387	4.38801	3.54574	0.000282868792171	True	54M
TTGTCTGATGCTCTACCAATTCTGCCA	ACTCAATGCCTTTGTGATATTCCAAAG	(octopus_NC_069006.1_13494389)	384.0	445.0	0.8629213483146068																				4.13536e-06	0.429231	445.0	12.0	0.756086	0.692135	0.622472	0.0062141896118566	True	54M
TTGTCTGATTCTGATGACATTGCAGAA	ATTGGAGATAATATATCAGAGCTGTCT	(octopus_NC_068986.1_30266195) (octopus_trinity_TRINITY_DN55104_c5_g1_i14.p1_180)	135.0	408.0	0.3308823529411764																				1.63236e-10	0.531216	408.0	11.0	2.98806	1.6201	1.61275	4.079223005099721e-07	True	54M
TTGTCTGCATCCAAATGTTTCTGGATA	ATTATCCACTTCCTTTTTGAACTCTAT	(octopus_trinity_TRINITY_DN55173_c5_g3_i5.p1_1138)	377.0	710.0	0.5309859154929577																				1.80603e-53	0.800182	710.0	13.0	1.34634	0.553521	0.5	3.3819264960130275e-49
TTGTCTGCCAAATGTTGAGGGAGAGGA	ATACGTCTGCCTTTATCAGAAACTGTC	(octopus_NC_069008.1_15618700) (octopus_trinity_TRINITY_DN43415_c1_g1_i10.p1_48)	1480.0	1816.0	0.8149779735682819																				7.53684e-36	0.335877	1816.0	11.0	1.18043	0.257159	0.238436	8.226272895929525e-32	True	54M
TTGTCTGCGTCCAAATGTTTCTGGATA	ATTATCCACTTCCTTTTTGAACTCTAT	(octopus_trinity_TRINITY_DN55173_c5_g2_i1.p1_85)	930.0	1079.0	0.8619091751621872																				1.7729e-17	0.480688	1079.0	13.0	0.823025	0.185357	0.159407	7.860965710832216e-14
TTGTCTGCTTTACCATTCACACTGACA	TTCTCATACACGGGATGAGCAAGTGGC	(octopus_NC_068991.1_8115018) (octopus_trinity_TRINITY_DN54344_c2_g1_i1.p1_261)	1201.0	1794.0	0.669453734671126																				2.90189e-66	0.594953	1794.0	15.0	1.20276	0.360089	0.348384	7.264269437657477e-62	True	54M
TTGTCTGCTTTCATTGTCTCTATTATG	AAATAAGGAGACATTTCAGATAAAGAT	(octopus_NC_068984.1_141533782)	38.0	61.0	0.6229508196721312																				1.44186e-09	1.0	61.0	5.0	1.05322	0.393443	0.393443	3.269551210100224e-06	True	54M
TTGTCTGCTTTGGACAGTGACATCCAG	GCTGTTGCCCGATATTCATTTGGTATT	(octopus_trinity_TRINITY_DN46617_c3_g5_i3.p1_201)	113.0	175.0	0.6457142857142857																				7.68901e-08	0.618387	175.0	9.0	1.18897	0.537143	0.468571	0.0001438813040698	True	25M3082N29M
TTGTCTGGAAGCATCTCTGCAGTGGTC	TCACAAAGTTCCTTCCAGGATTTCTCA	(octopus_NC_068990.1_90744446)	173.0	322.0	0.5372670807453416																				4.1016e-30	0.822027	322.0	13.0	1.23685	0.487578	0.484472	3.571849322286682e-26	True	54M
TTGTCTGGAAGTGTGGCCTGATCTGAA	TTTCTCTCCTGTTTGAAAACAAGGTTT	(octopus_NC_068982.1_107759130) (octopus_trinity_TRINITY_DN56035_c5_g1_i5.p1_318)	2548.0	2801.0	0.9096751160299892																				1.46555e-07	0.15966	2801.0	15.0	0.746209	0.144948	0.131739	0.0002651767022136	True	54M
TTGTCTGGCATGCTAACAATTCTGCCA	GCTCACAGATTTAATAATAATAATAAT	(octopus_NC_068994.1_47300767)	733.0	1198.0	0.6118530884808013																				1.57425e-26	0.435812	1198.0	13.0	2.36064	3.48247	2.67947	1.1698656431437345e-22	True	54M
TTGTCTGGCGTGCTACCAATTCTGCCA	GCTCACCACCTCAAAAGAATAATCAAA	False	52.0	99.0	0.5252525252525253																				1.24076e-14	0.95082	99.0	6.0	1.64781	0.979798	0.89899	4.4678440835862415e-11	True	16S38M
TTGTCTGGCTCACTACGCTGTTGGCTC	TTGCTAGATTTTGCAGCATCACTTTTG	(octopus_NC_069006.1_3689660) (octopus_trinity_TRINITY_DN56020_c6_g1_i2.p1_1467)	474.0	547.0	0.8665447897623401																				1.28894e-15	0.4844	547.0	11.0	0.866042	0.252285	0.164534	5.003911512196027e-12	True	54M
TTGTCTGGCTTGCTAACAATTCTGCCA	GCATGCTGCCTTCAATGATGATGATGA	(octopus_NC_069007.1_3378016)	194.0	313.0	0.6198083067092651																				2.40766e-10	0.538481	313.0	14.0	1.45252	4.36741	4.10224	5.916324824054077e-07	True	54M
TTGTCTGGGGCTCCTAATATTAAGGGA	ACTAATCAGTTGCCGAATCCTCCAATT	(octopus_NC_029723.1_2769)	111.0	169.0	0.6568047337278107																				1.4734e-16	0.783318	169.0	9.0	1.50505	0.449704	0.414201	6.129937989137021e-13	True	53M1S
TTGTCTGGTAAGGTCATCACTATGAGT	GGCGTGATCCGTATCTTCTTCGTAATT	(octopus_NC_068981.1_154363103) (octopus_trinity_TRINITY_DN55168_c2_g1_i19.p1_2947)	248.0	329.0	0.7537993920972644																				9.22898e-07	0.434674	329.0	14.0	0.922785	0.261398	0.261398	0.0015116343542517	True	50M4S
TTGTCTGTAGCGAGGGGTGGCAGTTTC	TTACCCTTTAGAAGAATCTTGTTCATT	(octopus_trinity_TRINITY_DN53903_c4_g1_i12.p1_537)	735.0	1315.0	0.55893536121673																				2.08678e-08	0.262828	1315.0	13.0	1.57145	6.30722	6.14449	4.169549056051445e-05	True	22M22386N32M
TTGTCTGTAGTACACAACAAGGAACAC	CTGAATTTAGCTGAGCACCAAATTGGA	(octopus_NC_069003.1_24682594)	1122.0	1243.0	0.9026548672566372																				2.16976e-07	0.426439	1243.0	9.0	0.704207	0.109413	0.108608	0.0003845592088505	True	54M
TTGTCTGTAGTTTATTGTTCTAACGTC	CTGTACCCTGATATGCATATATATACA	(octopus_NC_068981.1_130334450)	385.0	772.0	0.4987046632124352																				4.39509e-11	0.398597	772.0	15.0	1.81288	0.687824	0.63601	1.1613791558870093e-07
TTGTCTGTCTTCATGTGGTGTCTGACC	ATCTAAACGGCAATAGTTGTATTGTTT	(octopus_NC_068993.1_9001133) (octopus_trinity_TRINITY_DN47571_c11_g2_i2.p1_1015)	420.0	608.0	0.6907894736842105																				1.19345e-11	0.413949	608.0	15.0	1.1856	0.353618	0.332237	3.32811077923442e-08	True	54M
TTGTCTGTCTTGTTGATTCCTAGATTA	ATTATGACAATGACAGCTGGAAGACCC	(octopus_NW_026433130.1_2670) (octopus_trinity_TRINITY_DN48831_c4_g1_i15.p1_975)	290.0	465.0	0.6236559139784946																				1.85075e-23	0.534884	465.0	9.0	1.31974	0.4	0.4	1.17473379306963e-19	True	1S53M
TTGTCTGTGAATTGAAGGTGGTGGTGG	TGGTGGTGGTGGTGGTGGTTAAGTGGA	False	167.0	415.0	0.4024096385542168																				5.08029e-27	0.633211	415.0	13.0	2.24881	3.95663	3.08916	3.863342336206947e-23	True	10S36M8S
TTGTCTGTGTTTTGTTTGACTCAAAGT	TGTCTCTGATATAGCAAATCCATTGCA	(octopus_NC_068991.1_55416284)	82.0	140.0	0.5857142857142857																				6.185e-23	1.0	140.0	7.0	1.23715	0.521429	0.457143	3.817477650926894e-19	True	54M
TTGTCTGTTAACTTAAGATCATTAATT	CCTTGCTCTATTCGTTTCTCGCTATCT	(octopus_NC_069008.1_13917964) (octopus_trinity_TRINITY_DN46970_c3_g1_i16.p1_228)	81.0	196.0	0.413265306122449																				9.39876e-09	0.558513	196.0	6.0	2.14768	0.913265	0.913265	1.952136057105069e-05	True	54M
TTGTCTGTTGGAACTACCAAAAATGAG	ACTTTCAACGATGCCACCAAAATATAA	(octopus_NC_069004.1_11571935)	214.0	290.0	0.7379310344827587																				3.42011e-07	0.467936	290.0	9.0	1.03984	0.313793	0.265517	0.000591414989715	True	54M
TTGTCTTAATAAGCATACTTCTGTGTA	CCGGTAGCTGTTATTTTTAGCATAACG	(octopus_NC_068983.1_104366177)	154.0	224.0	0.6875																				3.624e-07	0.507808	224.0	11.0	0.929795	5.54911	3.08482	0.0006246937422707	True	54M
TTGTCTTAATTGTTTCAACTTGATTAT	GATAATTGATGACTAAAATATCTAAAT	(octopus_NW_026295956.1_1680) (octopus_trinity_TRINITY_DN55298_c5_g1_i8.p1_44)	1519.0	4402.0	0.3450704225352112																				1.00102e-09	0.110723	4402.0	15.0	2.73281	5.19741	3.40368	2.3072826580508668e-06	True	54M
TTGTCTTAGTAGCGGTGACAATGCTAA	TGCATGTGTGCACGTATGTTTTTGAGT	(octopus_NC_069007.1_9321352)	926.0	1310.0	0.7068702290076336																				8.00777e-10	0.282779	1310.0	14.0	2.03041	0.476336	0.469466	1.8641553495522712e-06	True	54M
TTGTCTTATTGGTTGGCAGTTTGTTCA	GATACGGAGCATGGTTTTCAAATTGAA	(octopus_NC_068981.1_40610618)	1014.0	1362.0	0.7444933920704846																				5.04545e-12	0.291306	1362.0	13.0	1.7417	0.378855	0.37812	1.4554819972459352e-08	True	54M
TTGTCTTATTTCCTCCAAACTCGAATG	TATCTCATCAATACCAACAAAATACAA	(octopus_NC_069008.1_16150652) (octopus_trinity_TRINITY_DN45308_c0_g1_i17.p1_163)	362.0	624.0	0.5801282051282052																				2.00636e-103	0.926805	624.0	4.0	1.16298	0.426282	0.426282	9.144430030761378e-99	True	54M
TTGTCTTCAAATGTTCGTTTTTCTGAA	ATTAGAATTTCCAAGATTTAAACGTTA	False	253.0	381.0	0.6640419947506562																				3.68938e-12	0.443917	381.0	8.0	1.67221	2.42782	2.20735	1.0780249539385268e-08
TTGTCTTCAACCTTCAACATTGCTCTC	ATCAAATTTAGTCAGTCACAACAACCA	(octopus_NC_068994.1_58597349) (octopus_trinity_TRINITY_DN48025_c1_g3_i1.p1_234)	1166.0	2138.0	0.5453695042095417																				1.41683e-219	0.873375	2138.0	15.0	1.30524	0.51029	0.484097	1.911351823243321e-214	True	54M
TTGTCTTCAAGAGCCTCCACAGGTTTC	ACCCCAGGAGCCTCCACAGGTTTCTCT	(octopus_trinity_TRINITY_DN47756_c1_g1_i28.p1_45)	137.0	305.0	0.4491803278688525																				5.45017e-22	0.707961	305.0	6.0	1.72612	0.593443	0.593443	3.195437645659866e-18	True	54M
TTGTCTTCAGCTAAACTGACATTGGTT	ATACTCAATGTGCAGCTCTTGTCTTGG	(octopus_NC_068985.1_34455280) (octopus_trinity_TRINITY_DN56542_c4_g1_i10.p1_180)	322.0	822.0	0.3917274939172749																				3.89607e-14	0.373415	822.0	13.0	2.13594	1.28467	1.27251	1.3486259964821489e-10	True	54M
TTGTCTTCATGGAGCTGCCCATCAACT	TCATCAGATAAGGAACCACTCATGCCA	(octopus_trinity_TRINITY_DN56477_c0_g1_i9.p1_3831)	133.0	195.0	0.6820512820512821																				2.67534e-08	0.550193	195.0	9.0	1.24051	2.24615	1.96923	5.280182044335252e-05	True	43M1269N11M
TTGTCTTCCTATATTGAATTGCCTGCA	TTAAAGGAGTTTGTCCGAATAGATTAC	(octopus_trinity_TRINITY_DN56060_c5_g1_i16.p1_98)	532.0	1235.0	0.4307692307692308																				1.06849e-131	0.872545	1235.0	9.0	1.93298	1.99271	1.96518	6.768556680020383e-127
TTGTCTTCCTATTTAGAATTGCCTGCA	TTAAAGGAGTGAGTCCGGAGAGAATAG	False	442.0	1000.0	0.442																				1.54097e-33	0.60168	1000.0	13.0	2.07807	2.543	2.537	1.539090483019089e-29	True	54M
TTGTCTTCCTATTTCGAATTGCCTGCA	TTAAAGGAGTTCGTCCGTAGAGAATAA	(octopus_trinity_TRINITY_DN56060_c5_g1_i39.p1_137)	645.0	782.0	0.8248081841432225																				2.75298e-53	0.992413	782.0	4.0	0.95103	0.268542	0.268542	5.130075825785095e-49
TTGTCTTCCTTGCCCTCTACAGGTTCA	GCAGCTGGTGTATCAGCTTTCTTGGCT	(octopus_NC_068982.1_187603589)	1300.0	1583.0	0.8212255211623499																				2.44874e-44	0.718321	1583.0	15.0	0.901222	0.20278	0.193304	3.549105702161575e-40	True	54M
TTGTCTTCCTTGTTCAACGTCTTATTA	GCAACTAATGGTGCAGTGTCGGCCGGT	(octopus_trinity_TRINITY_DN47972_c4_g1_i5.p1_1491)	234.0	317.0	0.7381703470031545																				5.8227e-09	0.475904	317.0	8.0	1.04914	0.400631	0.302839	1.237795479395267e-05
TTGTCTTCGCGGTAATAAATCAAAGGA	ACCAGTTCTAGAGGTTTCGTCCCCGTT	(octopus_NC_069001.1_4628463) (octopus_trinity_TRINITY_DN51457_c5_g4_i1.p1_40)	75.0	111.0	0.6756756756756757																				1.21229e-10	0.713294	111.0	8.0	0.909022	0.324324	0.324324	3.069274192067069e-07	True	54M
TTGTCTTCTACTTTTAGGTAAATGCTT	AAGCTTTTCATAATGATATTGCAGAGA	(octopus_NC_068981.1_81107761)	138.0	247.0	0.5587044534412956																				1.40786e-11	0.627907	247.0	9.0	1.14747	7.80162	5.92713	3.9002968152202184e-08	True	54M
TTGTCTTCTGATTCGTTAGCGTCAATA	ATTTTCCAAGTTTCATCTTTTAGCTTC	(octopus_NC_068996.1_38972262) (octopus_trinity_TRINITY_DN54096_c5_g1_i16.p1_501)	67.0	132.0	0.5075757575757576																				1.20414e-06	0.742308	132.0	10.0	1.16873	0.515152	0.515152	0.0019422829637067	True	54M
TTGTCTTCTGGTTTATATTTACCCTTG	TACACTTCACCAAAATTACCATTGCCA	(octopus_NC_068998.1_12875379) (octopus_trinity_TRINITY_DN52010_c7_g1_i7.p1_657)	478.0	597.0	0.8006700167504187																				1.28735e-07	0.419615	597.0	15.0	0.988889	0.21608	0.20938	0.0002345665225047	True	7S47M
TTGTCTTCTTAATTTCAATTGCAAACA	TTAAAGGAGTTCGTCTGCAGTAACCAG	(octopus_trinity_TRINITY_DN56060_c5_g1_i44.p1_95)	260.0	495.0	0.5252525252525253																				2.16011e-08	0.336854	495.0	11.0	1.37934	3.74343	3.72121	4.308634676893202e-05
TTGTCTTCTTCATTTCAATTGCATGCA	TTAAAGGAGTTCGTCTGCAGTAACCAG	(octopus_NW_026424628.1_116) (octopus_trinity_TRINITY_DN56060_c5_g1_i44.p1_95)	609.0	666.0	0.9144144144144144																				1.92307e-11	0.56966	666.0	9.0	0.611267	0.105105	0.0930931	5.258479306259255e-08	True	54M
TTGTCTTCTTTGTTCTTTGACACTATG	TAAATTCTGTAAATCTCTTTTTCTCTG	(octopus_NC_068982.1_125183843) (octopus_trinity_TRINITY_DN53197_c10_g1_i3.p1_1408)	135.0	192.0	0.703125																				1.2449e-06	0.583042	192.0	10.0	1.13932	0.3125	0.3125	0.0020043623810277	True	54M
TTGTCTTGGAATTCTTCACCTTCTTGG	TATACCTTTCCCTTGTAAGTACATTGT	(octopus_NC_068984.1_97565580) (octopus_trinity_TRINITY_DN55993_c1_g3_i2.p1_102)	2727.0	4760.0	0.5728991596638655																				1.02831e-91	0.627437	4760.0	5.0	1.54894	0.97458	0.952311	4.0152713342252985e-87	True	54M
TTGTCTTGGCAACTAGTTTCTTGACGG	CTACCAAAATATTTAGGTCTATTTTGG	(octopus_NC_068985.1_34597825) (octopus_trinity_TRINITY_DN49330_c4_g1_i4.p1_246)	201.0	459.0	0.4379084967320261																				2.31855e-07	0.462465	459.0	9.0	1.9576	1.32244	1.27669	0.0004094500808993	True	54M
TTGTCTTGGCATTGCATGATTATTACA	AATGAGTGTCACTGTTATACAAGTAGA	(octopus_NC_068996.1_39179407)	298.0	441.0	0.6757369614512472																				3.00068e-08	0.447101	441.0	13.0	1.11758	0.414966	0.369615	5.888815473246204e-05	True	54M
TTGTCTTGTAGAATATTTCTCTGTAAA	TAGTGTTCCAGGAACAATTCTAGTTTT	(octopus_NW_026429778.1_183) (octopus_trinity_TRINITY_DN49572_c0_g3_i1.p1_117)	606.0	1054.0	0.5749525616698292																				6.55857e-06	0.185372	1054.0	11.0	1.59447	0.530361	0.524668	0.009580071018713	True	54M
TTGTCTTTAACCCAAGCAACGCAGGGT	ATTTCTGCTATATATATATATAGAGTT	False	160.0	278.0	0.5755395683453237																				6.40277e-24	0.615316	278.0	9.0	1.63376	1.2482	1.2482	4.164211985338049e-20	True	49M5S
TTGTCTTTAAGGTTTCCATTTTACATT	TTTGCTTAAGCAAATTTTTCAGTTTAG	(octopus_NC_068986.1_21881550) (octopus_trinity_TRINITY_DN47351_c2_g3_i1.p1_551)	248.0	458.0	0.5414847161572053																				2.25185e-30	0.718238	458.0	15.0	1.1942	0.495633	0.473799	1.982629131481674e-26	True	54M
TTGTCTTTATCTGTTAAATAAACACAT	TCACCAATTATGGTTAAATGAGGCCTT	(octopus_NW_026363406.1_8233) (octopus_trinity_TRINITY_DN53248_c1_g1_i2.p1_57)	201.0	492.0	0.4085365853658536																				4.2401e-24	0.507791	492.0	9.0	1.82362	0.932927	0.930894	2.784447772177452e-20	True	54M
TTGTCTTTCATCCTTCTGGTAGTGTAT	AAAATAATGTTGTGACCCAAGAGGATT	(octopus_NC_068995.1_33600739)	170.0	314.0	0.5414012738853503																				1.36629e-14	0.65252	314.0	13.0	1.21344	0.550955	0.515924	4.9041785743202997e-11	True	54M
TTGTCTTTCCAGCTCCGTTGACTCCAA	GCAGTCCAAAACACTCTCCTTCCTTTA	(octopus_NC_068981.1_94287225) (octopus_trinity_TRINITY_DN55952_c1_g3_i7.p1_9590)	1433.0	1784.0	0.8032511210762332																				9.15699e-29	0.446812	1784.0	12.0	1.01088	0.304933	0.285314	7.527486223903954e-25	True	40M1521N14M
TTGTCTTTGAGGAAGGGTCAGTATAAT	TGTGATTACTTGCACCAAAATCTTTGA	(octopus_NC_068981.1_131535008) (octopus_trinity_TRINITY_DN53419_c5_g2_i1.p1_788)	664.0	1012.0	0.6561264822134387																				2.54194e-14	0.304897	1012.0	11.0	1.14809	0.371542	0.354743	8.931763890223719e-11	True	54M
TTGTCTTTGGTAATCAGGAAATCGACT	AATTGATACAGATAAACACGATCAAGA	(octopus_NC_068994.1_5109915) (octopus_trinity_TRINITY_DN52277_c7_g3_i6.p1_75)	157.0	277.0	0.5667870036101083																				2.80511e-25	0.74669	277.0	13.0	1.22681	0.462094	0.462094	1.958884830698457e-21	True	54M
TTGTCTTTGTTTAAAGCTGACATATAT	AAATGGTTGGATCCACTACAAAGTGCA	(octopus_NC_068990.1_60989892)	172.0	250.0	0.688																				2.31626e-13	0.579109	250.0	10.0	1.01852	0.368	0.316	7.52213596595769e-10	True	54M
TTGTCTTTGTTTTTCTCTGCATGGAGG	GCATATACACTTTTTCTCAGTATCACT	(octopus_NC_068982.1_106785099) (octopus_trinity_TRINITY_DN48700_c1_g4_i8.p1_133)	651.0	916.0	0.7106986899563319																				5.97511e-21	0.411307	916.0	15.0	1.05925	0.320961	0.296943	3.2981689200357054e-17	True	54M
TTGTCTTTTCAACACTACTGTATTCCC	TAACAAACTGACTTAACTTTCAATGAA	(octopus_NC_068994.1_12761880)	425.0	560.0	0.7589285714285714																				2.4931e-08	0.36751	560.0	15.0	1.04899	0.292857	0.280357	4.938637103025604e-05	True	54M
TTGTCTTTTCTCGGATCTATTTCCGTT	GTTTTCTGCGGCAAATGTTTCAAGATC	(octopus_NC_069002.1_293017)	180.0	315.0	0.5714285714285714																				5.60157e-08	0.556341	315.0	15.0	1.14688	0.438095	0.438095	0.0001065169938788	True	54M
TTGTCTTTTGAGGAACTGGTTTGCCTT	TTAGTGCACAATTGCACTCTTATGTAC	(octopus_NC_068986.1_9263859)	639.0	771.0	0.8287937743190662																				1.21646e-08	0.446135	771.0	15.0	0.832096	0.243839	0.188067	2.495943401670966e-05	True	9S45M
TTGTCTTTTGTCCTTTCTGGGTCGATG	GAATAAGTACCAGTTATATACTGGACT	(octopus_NC_069008.1_4450351)	231.0	440.0	0.525																				1.3664e-44	0.822357	440.0	10.0	1.40632	0.568182	0.554545	1.996121636408239e-40	True	52M2S
TTGTCTTTTTCTGTCTCACCAAGGAGA	TTGTGCTTGCATGCGATGTAACGAAGA	(octopus_trinity_TRINITY_DN50765_c13_g1_i5.p1_231)	1453.0	2756.0	0.5272133526850508																				2.19527e-167	0.787597	2756.0	15.0	1.30361	0.531205	0.496372	1.9840223157438543e-162	True	22M728N32M
TTGTGAAAAGAAGCAGTTGCAGCTGTA	GTGCTAAATTCAAGGGTGGGTTAAAAA	(octopus_NC_068997.1_9062926)	653.0	848.0	0.7700471698113207																				3.25224e-17	0.45401	848.0	15.0	1.00345	0.258255	0.257075	1.4159540701334833e-13	True	54M
TTGTGAAAAGTTTTGGAATAAATGTCA	AAGAACAAAATATCCTTCTGAAGATAT	(octopus_NC_069003.1_6970145)	142.0	233.0	0.6094420600858369																				1.3259e-14	0.625899	233.0	13.0	1.16864	0.433476	0.39485	4.764352391554732e-11	True	54M
TTGTGAAAATGTAGCAGAGGAACCAGA	CCACACAGACAGCAAGGGCCACCGGGA	(octopus_NC_069007.1_17421848) (octopus_trinity_TRINITY_DN54799_c1_g1_i6.p1_773)	214.0	493.0	0.4340770791075051																				1.24545e-06	0.255881	493.0	11.0	2.30485	1.61258	1.61055	0.0020051925300583	True	4S50M
TTGTGAAACAAATGGCGTATTAGCTGG	ATTGGACATAACTGGTTCCTCGTGTTC	False	340.0	542.0	0.6273062730627307																				5.24228e-11	0.400867	542.0	13.0	1.49077	4.25277	3.869	1.374988101814466e-07	True	15M69235N39M
TTGTGAAAGAATCAGCTATCTTCTACT	CCCAAAAATACAGCCAACGTAATTAAC	False	26.0	65.0	0.4																				3.39702e-10	1.0	65.0	5.0	2.06765	5.23077	4.69231	8.216774876620652e-07	True	13M83923N41M
TTGTGAAATTAATGTGCAAGTGGCTGA	GCACTCCACAGACATGTATACCCTTAA	(octopus_NC_068982.1_33953292) (octopus_trinity_TRINITY_DN42082_c1_g5_i1.p1_73)	230.0	557.0	0.4129263913824057																				6.8692e-08	0.355736	557.0	13.0	2.59933	2.6158	2.52783	0.0001292824743692	True	54M
TTGTGAAATTTTCAGCTTTGAATTTAT	GCATTTAAATAGGCAGAAAAGACAACG	(octopus_NC_069000.1_40889015)	122.0	220.0	0.5545454545454546																				7.64858e-18	0.759869	220.0	11.0	1.10097	0.886364	0.886364	3.478636016273153e-14	True	54M
TTGTGAACACAAGCATTGGATTCAAGC	AGGTGTCCAGGTGGATGACCGAATTAC	(octopus_NC_068995.1_9859194)	176.0	227.0	0.775330396475771																				1.92996e-06	0.527092	227.0	7.0	1.01514	0.246696	0.246696	0.0030310727912571	True	54M
TTGTGAACCTTTTCATTATGGGATGAA	CTGTTTCCACCAAGGGTAGCTGGACGA	(octopus_NC_068982.1_110362080) (octopus_trinity_TRINITY_DN45595_c8_g2_i8.p1_732)	409.0	571.0	0.7162872154115587																				9.61634e-12	0.42316	571.0	15.0	1.16132	0.294221	0.294221	2.7052978998345094e-08	True	54M
TTGTGAACTCCCTTAGACAGTGTAACA	TAAGCATTTGTCCAGATTTCGGCATCA	(octopus_NW_026400137.1_97) (octopus_trinity_TRINITY_DN56581_c7_g3_i4.p1_882)	35833.0	46879.0	0.7643721069135434																				2.82922e-77	0.106845	46879.0	11.0	1.04416	0.265513	0.252864	8.745699089968408e-73	True	54M
TTGTGAAGAAACAGTTTTCCTGACAGC	TTGGGTTCAGTTTAAATGATTGATCAA	(octopus_NC_068985.1_55418539)	65.0	120.0	0.5416666666666666																				1.48542e-08	0.776786	120.0	8.0	1.33543	0.508333	0.491667	3.017831567522557e-05	True	54M
TTGTGAAGCAGCTACCAGTAGCTGAAT	GATGGACAATGAGATACTCAGCAGGGA	(octopus_NC_069007.1_14260849) (octopus_trinity_TRINITY_DN55989_c11_g4_i6.p1_74)	1322.0	1619.0	0.8165534280420013																				1.22701e-16	0.207232	1619.0	12.0	0.917116	0.675726	0.673255	5.131142055302901e-13	True	54M
TTGTGAAGCTGTTGAGGGATTCTAACG	AGTTGGAATTAGTTGAGTAATTATTGC	(octopus_NC_069004.1_33212783) (octopus_trinity_TRINITY_DN45391_c4_g1_i2.p1_2885)	189.0	262.0	0.7213740458015268																				2.73877e-06	0.438078	262.0	10.0	1.08412	3.33969	2.55344	0.0042150194879651	True	54M
TTGTGAAGGTTGCTGCTGTTGGGTTGA	CTGCTGTGCTTGATAACCATCAGTGGA	(octopus_NC_068982.1_133367693) (octopus_trinity_TRINITY_DN43682_c3_g2_i3.p1_574)	486.0	1051.0	0.4624167459562321																				5.30113e-06	0.265494	1051.0	15.0	1.67655	4.72693	3.22455	0.0078454737714265	True	45M9S
TTGTGAAGTGTTATCACCAGAGCTGAA	CAAGGACAAAGTGATAACACCATCACT	(octopus_NC_068982.1_191337323)	462.0	664.0	0.6957831325301205																				1.06301e-42	0.879215	664.0	13.0	1.08772	0.325301	0.316265	1.4653481194460827e-38	True	54M
TTGTGAATAAAAATCCAACCAAGGAGT	GGTCCAGGGCATAAGAACCATATTTTT	(octopus_NC_068986.1_59815293) (octopus_trinity_TRINITY_DN47662_c4_g1_i3.p1_47)	74.0	124.0	0.5967741935483871																				7.41231e-17	0.909188	124.0	8.0	1.08663	2.43548	2.43548	3.149811890954814e-13	True	46M8S
TTGTGAATAGCCATTTATGCTTATCAG	AAGTTGCATTTTACAGTTAAGAGTATT	(octopus_NC_069001.1_4809256)	954.0	1338.0	0.7130044843049327																				6.57082e-25	0.372379	1338.0	13.0	1.10607	0.613602	0.578475	4.5043452099097506e-21	True	54M
TTGTGAATAGCTTGAACTTGCTGCTGC	TGCTGCTGCTGCTGTTGCAATGGTGAT	(octopus_NC_068995.1_57970076) (octopus_trinity_TRINITY_DN56114_c2_g1_i1.p1_111)	120.0	239.0	0.502092050209205																				3.70794e-17	0.784546	239.0	13.0	1.44067	4.71967	2.87866	1.60866888605402e-13	True	38M3I13M
TTGTGAATATTTTTCTCAGGGACATGT	GACATCCTTGGAACTTCTTGGCAGCTA	(octopus_NC_068994.1_4672955) (octopus_trinity_TRINITY_DN47966_c4_g1_i1.p1_528)	75.0	138.0	0.5434782608695652																				1.25182e-07	0.608449	138.0	8.0	1.37018	4.15217	4.12319	0.0002284465002927	True	54M
TTGTGAATCGGGGTTTCTCTCTTTAAA	AAATATACCGTCAACACGTTGTGCATC	(octopus_NC_068985.1_97338423) (octopus_trinity_TRINITY_DN48534_c10_g1_i4.p1_13)	551.0	893.0	0.6170212765957447																				1.85779e-23	0.327158	893.0	13.0	1.62773	0.867861	0.416573	1.1791008918651446e-19	True	54M
TTGTGAATCTAGAGGAATGGAAACATG	AAGGCGACGCTGTCAGGATTTGCTCTC	(octopus_NC_068982.1_184006184)	47.0	85.0	0.5529411764705883																				1.40145e-08	0.95214	85.0	8.0	1.14841	0.6	0.588235	2.855129373363148e-05	True	54M
TTGTGAATGGGGGTATATGTGGGTTAT	GTGTGCAAGGGTGTGTATGCTTGACAC	(octopus_NC_068983.1_52713387)	998.0	1430.0	0.6979020979020979																				8.56819e-09	0.174634	1430.0	15.0	1.33101	1.36084	1.32028	1.7877099710365038e-05	True	1S53M
TTGTGAATGTTGTTGTTGTTGTTGTTG	TTGCCGTTTATGCCATTATTAGATAAG	(octopus_NW_026422380.1_1962)	101.0	206.0	0.4902912621359223																				1.48343e-09	0.572453	206.0	11.0	1.46977	7.80583	6.82039	3.359255961280653e-06	True	44M10S
TTGTGAATTCTGTAAGTTCATTGCCAT	TTGAAAACCAAAGTTTCTCTGCTGAAT	(octopus_NW_026379430.1_896) (octopus_trinity_TRINITY_DN56581_c6_g1_i4.p1_62)	6292.0	9504.0	0.6620370370370371																				1.8811900000000002e-23	0.118324	9504.0	9.0	1.22358	1.03388	0.997264	1.193636299021685e-19	True	54M
TTGTGACACACACATTCCATTTTTGTA	TTGCAATTTTTGTTTGGTATTTGTGTT	(octopus_NC_068988.1_6018540)	343.0	473.0	0.7251585623678647																				4.34772e-08	0.401361	473.0	13.0	1.16647	1.81184	1.27907	8.374305115328e-05	True	54M
TTGTGACAGCTGCAACTGTTTCAAGTG	CTGCAGGTGTCCTGACTGTACATTTGA	(octopus_NC_068997.1_5312491) (octopus_trinity_TRINITY_DN53739_c7_g1_i6.p1_136)	171.0	276.0	0.6195652173913043																				5.1434e-14	0.653294	276.0	14.0	1.1859	0.398551	0.398551	1.7633799910274914e-10	True	54M
TTGTGACATCTGTATGCTTTGTTGTTG	TTGCTGCTGTTGTTGTTGCTGCTGCTG	(octopus_NC_068993.1_7142448) (octopus_trinity_TRINITY_DN55830_c2_g2_i1.p1_889)	251.0	408.0	0.6151960784313726																				1.89951e-11	0.473856	408.0	9.0	1.13195	0.45098	0.406863	5.196737846008657e-08	True	54M
TTGTGACATTTCCAGTAACAGGGTCAA	CAACCTTAACTGGAGCTGCAGGCTCCT	(octopus_NC_068982.1_169221704) (octopus_trinity_TRINITY_DN48262_c3_g1_i2.p1_479)	1340.0	1981.0	0.6764260474507824																				9.6951e-40	0.456312	1981.0	15.0	1.1831	0.347804	0.334679	1.2142930304715205e-35	True	54M
TTGTGACCAAGACCTTTGGAAATATGC	TGTGCTTGAGAAGACCTAGCAAGCCAA	(octopus_NC_068982.1_187106310) (octopus_trinity_TRINITY_DN53822_c6_g1_i6.p1_303)	41.0	70.0	0.5857142857142857																				4.21828e-09	0.931034	70.0	4.0	1.4193	2.08571	2.08571	9.10015395209861e-06	True	54M
TTGTGACCCATCATCTTTCAGTACAGT	GACTTCGTTGACTCCTGTAATGGTACC	(octopus_NC_068981.1_128726535) (octopus_trinity_TRINITY_DN51855_c7_g1_i17.p1_193)	930.0	1131.0	0.8222811671087533																				2.33332e-10	0.289721	1131.0	15.0	1.00419	0.250221	0.229885	5.741636783463684e-07	True	54M
TTGTGACCCTACAATGCCTTGGTCAGA	TTCCAACGTACCGAGGGATTCCTGCGA	(octopus_NC_068984.1_52763948) (octopus_trinity_TRINITY_DN55230_c2_g1_i19.p1_58)	550.0	830.0	0.6626506024096386																				1.23506e-16	0.453932	830.0	15.0	1.17202	0.357831	0.357831	5.163735608306582e-13	True	54M
TTGTGACCGTAGTGATATCACTGTCAT	TGCCACTGTCCTCTTCTTCATCGCTGC	(octopus_NC_068997.1_8855110) (octopus_trinity_TRINITY_DN55832_c2_g2_i10.p1_914)	51.0	94.0	0.5425531914893617																				2.09567e-12	1.0	94.0	5.0	1.34136	0.468085	0.468085	6.257802558266253e-09	True	54M
TTGTGACGACATATTACATACTGTAAA	ACTGTTACATAATGTGTGACAGGGCTC	(octopus_NC_069003.1_21284262)	130.0	168.0	0.7738095238095238																				8.5885e-07	0.55	168.0	7.0	1.12506	0.261905	0.261905	0.0014125189352228	True	54M
TTGTGACGGTTTAAGGAAGCACACACA	TATTTACATACCTGTTAATGTATATAC	(octopus_NC_069005.1_26042123)	216.0	341.0	0.6334310850439883																				1.32687e-07	0.467038	341.0	12.0	1.44215	0.486804	0.43695	0.0002413658832041	True	54M
TTGTGACGTTTTCACCTTTATAGAGCC	ACCCTCTTTCTCGTATTTACACATCAT	False	60.0	108.0	0.5555555555555556																				4.79439e-16	0.983607	108.0	7.0	1.18501	0.462963	0.462963	1.920843608509449e-12				seq_1304																	True
TTGTGACTAAGGTTTAGTGGAAGATTT	TAATTCAAAACTTATGAAAACAAGACA	(octopus_NC_068981.1_85570279)	80.0	151.0	0.5298013245033113																				2.91942e-08	0.660071	151.0	10.0	1.62431	1.53642	1.51656	5.736231015752556e-05
TTGTGACTAAGGTTTGGTGGAAGATTT	TAATTCAAAACTTATGAAAACAAGACA	(octopus_NC_068982.1_64915254)	623.0	3137.0	0.1985973860376155																				6.268039999999999e-20	0.212819	3137.0	15.0	4.65397	2.26618	2.10807	3.2587728067113907e-16
TTGTGACTATAGGAGCTTGTGATGTGT	TTGTGTGTGTGTGTGTGTGTGTGTATA	(octopus_NC_068982.1_74845531)	211.0	614.0	0.3436482084690553																				1.73089e-15	0.465829	614.0	14.0	2.54109	4.21661	1.62052	6.655913834375576e-12	True	54M
TTGTGACTGGAACAATTTTAATTAATT	GGTTGTCTCCCATTGGTGACCATGTAT	(octopus_NC_068981.1_193368574) (octopus_trinity_TRINITY_DN53258_c1_g1_i2.p1_11)	161.0	294.0	0.5476190476190477																				8.43109e-10	0.506571	294.0	7.0	1.66298	1.55782	1.5034	1.9581051910894816e-06	True	54M
TTGTGACTGGATTTATTGCACCTGTCA	ATGGCAAGCTGTCAGTAGTTCTGTCCC	(octopus_NC_069000.1_47299185)	816.0	1393.0	0.5857860732232592																				1.19055e-26	0.361679	1393.0	15.0	1.57676	0.478823	0.470926	8.895921543304717e-23	True	54M
TTGTGACTTCATCATCCTCTTCTAAGT	GGAGCTTCAGCAGAACGTTTGGCATCA	(octopus_NC_069004.1_29788665) (octopus_trinity_TRINITY_DN45349_c8_g2_i2.p1_536)	128.0	175.0	0.7314285714285714																				1.44338e-06	0.563768	175.0	12.0	0.91902	0.314286	0.274286	0.0023049553558883	True	54M
TTGTGACTTGCTCAGTTTGCTCTTAGA	CTTTCTAGTACCAGACTTGGGACTTGT	(octopus_NC_068982.1_3798387) (octopus_trinity_TRINITY_DN51390_c9_g1_i13.p1_1198)	586.0	733.0	0.7994542974079127																				1.12449e-12	0.34956	733.0	15.0	1.09669	0.278308	0.272851	3.441095092906643e-09	True	54M
TTGTGACTTTAGTAGAAAGGATTATTA	TTATTAGGTGGCAAGCTGGCGGAATCG	(octopus_NC_069008.1_4450444)	243.0	492.0	0.4939024390243902																				2.7925200000000003e-44	0.806241	492.0	11.0	1.63544	2.8252	2.4878	4.041560790623952e-40	True	54M
TTGTGAGAAGAGAGAGGGTGGGGCTGG	AATTAAAAGGTAGAGCTTGGTGAGTCA	(octopus_NC_069000.1_7903225)	512.0	729.0	0.7023319615912208																				1.60138e-10	0.347097	729.0	15.0	1.0949	0.341564	0.319616	4.004895176298348e-07	True	54M
TTGTGAGAAGTTTTATGTCTGTCTGAT	TCTTGTAAATATGTTGGTAAAGACGGA	(octopus_NW_026362205.1_770) (octopus_trinity_TRINITY_DN55393_c4_g1_i3.p1_2343)	262.0	380.0	0.6894736842105263																				3.77354e-17	0.577584	380.0	14.0	1.14902	0.318421	0.318421	1.6363577714165106e-13	True	54M
TTGTGAGACAGAAACTGTGGATGGGTG	TGTGTGTATATATATATATATGAATTC	(octopus_NC_068987.1_474720)	40.0	80.0	0.5																				4.54138e-12	1.0	80.0	6.0	1.63265	3.7	3.4875	1.3157573148005029e-08	True	10S44M
TTGTGAGACTAATAACCCAGTATAGAA	CTGAATATACATATGCTCCTGAACAAA	(octopus_NC_069003.1_17484794)	368.0	523.0	0.7036328871892925																				6.5113800000000006e-24	0.564011	523.0	13.0	0.993057	0.304015	0.304015	4.233117668493801e-20	True	54M
TTGTGAGCAATGCCAGGTGTCAAGTGC	CCGGCAGTAAAGTCAGAATTAGAGCTA	(octopus_NC_068988.1_20650126) (octopus_trinity_TRINITY_DN55236_c2_g1_i2.p1_3276)	323.0	457.0	0.7067833698030634																				3.15236e-14	0.591099	457.0	12.0	1.09014	0.301969	0.301969	1.0992263509406204e-10	True	54M
TTGTGAGGAATGGGAAAAGTAAGAGCT	GCCCAGACTCCAACGAGCAGACTCCAA	(octopus_NC_068984.1_123092586) (octopus_trinity_TRINITY_DN56115_c0_g2_i2.p1_5242)	195.0	416.0	0.46875																				1.9515e-06	0.511918	416.0	7.0	1.73818	0.831731	0.831731	0.0030628574998021	True	54M
TTGTGAGGCATTTTGTCCAGCATGCTA	CCTTATTCTTTCATACACACACACACA	(octopus_NC_068994.1_6151555)	35.0	70.0	0.5																				4.38938e-11	1.0	70.0	5.0	1.18657	0.528571	0.528571	1.159952111263565e-07	True	54M
TTGTGAGGGAATACAAAATTTCGTCTA	GCTTAACAGACTTGTTAATTAATGTGT	(octopus_NC_068994.1_45213421)	56.0	109.0	0.5137614678899083																				4.02726e-16	0.966667	109.0	8.0	1.13052	0.577982	0.495413	1.6230413026346432e-12	True	54M
TTGTGAGGGTGTATCTATCTATATATA	TATTTGTCCTCCAATGCAAACGACTGT	(octopus_NC_069006.1_24792483)	468.0	672.0	0.6964285714285714																				5.79029e-12	0.349406	672.0	11.0	1.34435	4.80208	2.25893	1.6617964656471186e-08	True	54M
TTGTGAGGTATATCCAAAACAAATTCA	TCTTAAATTAAACAACTCAAATTTCAG	(octopus_NC_068996.1_34982628)	178.0	316.0	0.5632911392405063																				1.61809e-17	0.663084	316.0	8.0	1.39847	0.493671	0.493671	7.195219930646567e-14	True	54M
TTGTGAGGTTCTTTAGTTGTTCAGTGA	TCTTCTCTGTATTGTAACATTGATACA	(octopus_NC_069009.1_10473113) (octopus_trinity_TRINITY_DN56131_c2_g1_i8.p1_245)	1228.0	2315.0	0.5304535637149028																				6.7294500000000016e-18	0.330102	2315.0	9.0	1.36255	1.89158	1.86436	3.0720331123932924e-14	True	54M
TTGTGAGTAATAAATGGGGGTTGTTAA	TATTTTTGATATTGTGGCTTTCAGATT	(octopus_NW_026334647.1_79)	1369.0	2792.0	0.4903295128939828																				3.67713e-204	0.764143	2792.0	11.0	1.27348	0.566261	0.532593	4.449185823705219e-199	True	54M
TTGTGAGTGAATTTGTGAGACAGAAAC	TGTGGATGGGTGTGTGTGTATATATAT	(octopus_NC_068987.1_474728)	40.0	70.0	0.5714285714285714																				2.79047e-11	0.97619	70.0	5.0	1.25415	0.457143	0.457143	7.515736310901639e-08	True	54M
TTGTGAGTGATTAGTTTTGTTTGTATT	GTTAGTACACTATGTGTGTGTATACGT	(octopus_NC_069007.1_2255076)	1547.0	1856.0	0.8335129310344828																				1.06003e-08	0.131739	1856.0	15.0	1.1186	0.389009	0.382543	2.1891913571862217e-05	True	54M
TTGTGAGTGCTTATTGAGCGAAAACAC	CTAAAGCTCCACAAGGCTCCAGCAGGG	(octopus_NC_068993.1_43875226) (octopus_trinity_TRINITY_DN53506_c8_g1_i1.p1_237)	85.0	231.0	0.3679653679653679																				7.51538e-07	0.510204	231.0	10.0	2.34918	6.55844	2.18182	0.0012449681194854	True	54M
TTGTGAGTGGATTTGGTAAACAGAAAC	TGAAAGAAGCACGTCGTATACATGTAT	(octopus_NW_026394284.1_1085)	200.0	398.0	0.5025125628140703																				7.66513e-08	0.380844	398.0	14.0	2.38269	3.47236	3.27889	0.0001434554258582	True	54M
TTGTGAGTGGATTTGGTAGACAGAAAC	TGAAAGAAGCCTGTTGTATATATATAT	(octopus_NC_069006.1_10088281) (octopus_trinity_TRINITY_DN47180_c5_g6_i1.p1_51)	822.0	3770.0	0.2180371352785146																				7.319760000000002e-30	0.323892	3770.0	15.0	5.43432	4.24297	3.51034	6.30611342080426e-26
TTGTGAGTGGATTTGGTAGACGGAAAC	TGAAAGAAGCCCGTCGTATATATGTAT	(octopus_NC_068981.1_25486283) (octopus_trinity_TRINITY_DN46276_c7_g1_i3.p1_200)	1873.0	16957.0	0.110455858937312																				3.29753e-45	0.10675	16957.0	15.0	6.21004	3.1321	2.36386	4.910487605452288e-41
TTGTGAGTGGATTTGGTAGATGGAAAC	TGAAAGAAGCCCGTCGTATATATGGGT	(octopus_NC_069003.1_5655453) (octopus_trinity_TRINITY_DN54993_c4_g3_i1.p1_138)	480.0	4884.0	0.0982800982800982																				2.52982e-11	0.19415	4884.0	15.0	6.44834	7.2889	5.61753	6.841494223797664e-08	True	54M
TTGTGAGTGGGCTTGGTAGATGGAAAC	TGAAAGAAGCCCATCACACATATATAT	(octopus_NC_068996.1_27200511)	451.0	640.0	0.7046875																				9.46581e-16	0.442036	640.0	9.0	1.24892	0.339062	0.33125	3.710474441280687e-12	True	7S47M
TTGTGAGTGTCTTTGTGTTTATTCCCC	AGCAGGTGTTGGTTTGTTTGTGTCCTC	(octopus_NC_068983.1_53973810)	408.0	656.0	0.6219512195121951																				5.72048e-09	0.306543	656.0	9.0	1.83764	0.519817	0.519817	1.217041862776037e-05	True	54M
TTGTGAGTGTGTGTCCCCATTATATAT	ATATATATATATCATTTAATGTCTGTT	(octopus_NC_068981.1_17828058)	979.0	1517.0	0.6453526697429136																				6.0625e-15	0.302654	1517.0	15.0	1.87265	3.56757	1.49242	2.2362080963517267e-11	True	54M
TTGTGAGTGTTAGGTACGGGTGTGTGT	GTGTTTATGTGTGTCTGTATGTGTGTT	(octopus_NC_068985.1_56091652)	1062.0	1652.0	0.6428571428571429																				2.83592e-12	0.181204	1652.0	15.0	2.24038	2.41162	1.55993	8.371086915778878e-09
TTGTGAGTGTTAGGTATGTGTGTGTGT	GTGCATGTATGTATATATTGTGTGTGT	(octopus_NC_068999.1_27742709)	162.0	229.0	0.7074235807860262																				2.25189e-17	0.690375	229.0	8.0	1.33163	2.77729	1.32751	9.914819252085433e-14	True	54M
TTGTGAGTGTTTATTGAGCGAAAACAT	CTTAAGTTCCACGAAGCTCCGGCAGGA	(octopus_NW_026302871.1_303) (octopus_trinity_TRINITY_DN54814_c7_g4_i2.p1_63)	149.0	245.0	0.6081632653061224																				3.48806e-08	0.511748	245.0	6.0	1.93507	2.0898	1.97143	6.793808327991397e-05	True	54M
TTGTGAGTGTTTATTGAGCGAAACCAC	CTAAAAGCTCCACGAGGCTCCAGCAGG	(octopus_NC_068988.1_80341653) (octopus_trinity_TRINITY_DN54515_c6_g1_i1.p1_325)	37.0	112.0	0.3303571428571428																				4.80304e-08	0.849415	112.0	7.0	2.30296	11.1339	2.44643	9.204476930953452e-05	True	54M
TTGTGAGTGTTTATTGAGTGAAAACAC	CTAAAGCTCCACGAGGCTCTGGCAGGG	(octopus_NC_068990.1_65009757) (octopus_trinity_TRINITY_DN53622_c10_g2_i1.p1_228)	247.0	826.0	0.2990314769975787																				3.08371e-09	0.301584	826.0	14.0	4.22313	4.26877	2.50847	6.750488226887517e-06
TTGTGAGTTATAGCTTCCATACCCATA	TTTATTGTATCAGAGCCAGGACCCCAC	(octopus_NC_068987.1_38881747) (octopus_trinity_TRINITY_DN55731_c6_g3_i8.p1_1245)	1187.0	1758.0	0.6751990898748578																				1.74005e-32	0.457983	1758.0	15.0	1.13744	0.382821	0.338453	1.669376692377252e-28	True	53M1S
TTGTGAGTTATAGTTATACATATGGAC	AAGTCGACAACCACCATTATATGTGTG	(octopus_NC_069005.1_20353281)	196.0	278.0	0.7050359712230215																				1.73812e-08	0.521222	278.0	8.0	1.06267	0.316547	0.316547	3.504262092920412e-05	True	54M
TTGTGAGTTGATGTCAGACGACGACGA	CGACGACGACGACAGAGGCACGAGTGC	(octopus_NC_068989.1_89419195) (octopus_trinity_TRINITY_DN52435_c4_g1_i1.p1_478)	105.0	187.0	0.5614973262032086																				6.75941e-14	0.824259	187.0	10.0	1.40581	5.8877	4.15508	2.294833593279728e-10
TTGTGAGTTTTTGTTTATATAGAATCA	TTCATGCTCCCCTACAACCACCATAAC	(octopus_NC_068997.1_26812874)	57.0	98.0	0.5816326530612245																				5.13441e-09	0.791667	98.0	5.0	1.32295	0.55102	0.459184	1.0979198268600728e-05	True	54M
TTGTGATAAACCAGCACAATGATGGTG	GTGGTGGTAATTTGTTTCAAACCATCA	False	167.0	367.0	0.4550408719346049																				3.55836e-08	0.335017	367.0	13.0	2.73789	7.13079	6.22071	6.923280121313387e-05	True	35M19S
TTGTGATAGTTACCACTACCAGTAATG	CTACTGGAGTTGTTGCTGCTGCTGCTG	(octopus_NC_069005.1_31476405) (octopus_trinity_TRINITY_DN43435_c10_g2_i1.p1_2286)	139.0	212.0	0.6556603773584906																				3.57435e-07	0.581101	212.0	13.0	1.10773	0.34434	0.34434	0.0006165951106659	True	54M
TTGTGATATAATATGTAAAGTAGAGAC	TTTTGCCTGCAGGAGCTCGAATATTTG	(octopus_NC_068983.1_35385231) (octopus_trinity_TRINITY_DN56581_c6_g1_i4.p1_476)	13018.0	31326.0	0.4155653450807636																				2.39346e-48	0.102465	31326.0	11.0	1.86011	0.636468	0.610579	3.8989729261723377e-44	True	54M
TTGTGATATATTACAAATGCCAGGCAC	ATTATTATGGAAATTGGCAAAAGGGGA	(octopus_NC_068985.1_3730771) (octopus_trinity_TRINITY_DN41912_c8_g2_i1.p1_765)	144.0	254.0	0.5669291338582677																				1.81779e-10	0.575375	254.0	10.0	1.40341	0.543307	0.488189	4.522251749801979e-07	True	54M
TTGTGATATGCCATAATCACCATACCC	AGGTTTGGGAACTGGGTAATTGGTTAT	(octopus_trinity_TRINITY_DN49954_c5_g1_i1.p1_898)	347.0	603.0	0.5754560530679934																				5.70807e-12	0.433894	603.0	15.0	1.36754	4.87231	4.45605	1.6392218187307392e-08	True	38M5280N16M
TTGTGATATTATTATTGCGCAAATTCA	GACTTGTTAAACTGGACAAATATTGGA	(octopus_trinity_TRINITY_DN53493_c0_g1_i1.p2_116)	258.0	625.0	0.4128																				8.91794e-21	0.402059	625.0	9.0	1.66128	4.12	4.1136	4.8768483005882876e-17
TTGTGATCAGTAACTATATATATACAT	ATATATATATATAGATAGATCTTGTGA	(octopus_NC_069000.1_15392312)	310.0	525.0	0.5904761904761905																				4.24448e-08	0.417134	525.0	11.0	1.49726	3.1219	1.61524	8.185096890664716e-05	True	54M
TTGTGATCCATTAACACTAACTATATA	TATGTGTGTGAGTATGTGTGTGTAAAT	(octopus_NC_068999.1_32918309)	304.0	402.0	0.7562189054726368																				8.17568e-20	0.60987	402.0	11.0	0.881148	0.243781	0.243781	4.22186006910501e-16	True	54M
TTGTGATCCCAGTTCGACAGTAGCCTT	TATCAACAAGTAAATCATCAAGACCTA	(octopus_trinity_TRINITY_DN56581_c7_g2_i3.p1_1040)	694.0	777.0	0.8931788931788932																				2.03392e-09	0.848091	777.0	7.0	0.5897	0.124839	0.119691	4.539486526825528e-06	True	12M912N42M
TTGTGATCTCATTACTAATCGGGACTG	AAATTTTTCTGAGTCATTTCCCACTAA	(octopus_trinity_TRINITY_DN46921_c7_g1_i1.p1_1291)	399.0	502.0	0.7948207171314741																				5.95129e-07	0.339939	502.0	13.0	0.924398	0.256972	0.229084	0.0009989173423906	True	14M5375N40M
TTGTGATCTTCTTTTTAGAATGGCATT	GCAGGGTAGGTGTGAAAAGCCAGAGGT	(octopus_NC_069008.1_16710989)	201.0	382.0	0.5261780104712042																				1.29791e-26	0.771284	382.0	14.0	1.29531	0.526178	0.518325	9.681718370516548e-23	True	54M
TTGTGATGAACCACCAGTGGTACATGT	AGCTGTTAACATCCAGAGATACTACCA	(octopus_NC_068993.1_45119067)	2485.0	3736.0	0.6651498929336188																				5.083919999999999e-38	0.350013	3736.0	15.0	1.93283	0.662741	0.647484	6.006179783983297e-34	True	54M
TTGTGATGACAGATATTATACAAATTC	CTTTCAGAATTCCAAACCAGATACCAA	(octopus_NC_068999.1_4082832) (octopus_trinity_TRINITY_DN55174_c4_g5_i1.p1_215)	1689.0	2454.0	0.6882640586797066																				3.47685e-67	0.473966	2454.0	13.0	1.19679	0.348818	0.342706	8.876361122488952e-63	True	2S52M
TTGTGATGATGGTGGTGGTGGTGGTGG	CAGTGGTTGTTGTTGTTGTTGTTGTTG	(octopus_NC_068994.1_14812488) (octopus_trinity_TRINITY_DN54619_c11_g1_i6.p1_1174)	352.0	600.0	0.5866666666666667																				3.26931e-38	0.691754	600.0	15.0	1.44093	1.50333	1.43	3.8856611996287365e-34	True	54M
TTGTGATGGTTGTATTGTTTATTCCCA	CCACCACCACCACCATCACCTGGGCAT	(octopus_NC_068990.1_79615751)	113.0	284.0	0.397887323943662																				2.09831e-11	0.56338	284.0	13.0	1.94446	6.1162	3.60915	5.7171283176410775e-08	True	39M3I12M
TTGTGATGTCAGCCTCAATGGTTATTC	CAGTATAATATATATATATATATATAT	(octopus_NC_068989.1_75259067)	81.0	127.0	0.6377952755905512																				1.38812e-13	0.86869	127.0	7.0	1.42842	0.401575	0.401575	4.5919337767473776e-10	True	2S52M
TTGTGATGTCGTGGCATCGATGCCGGG	CCGTGATTCTTGTTATACAGATGTTCG	(octopus_NC_068982.1_44096687)	2077.0	3686.0	0.5634834508952794																				3.80918e-07	0.125888	3686.0	15.0	1.90312	0.515193	0.479924	0.0006549102714158
TTGTGATTAACACTTTTATCTTTCTTT	ATTTTAAGGGCAGGTGGTACGGTGTGT	(octopus_NC_068989.1_39589547)	1563.0	2673.0	0.5847362514029181																				1.6435599999999998e-87	0.638827	2673.0	15.0	1.66701	1.09615	0.915077	6.018959908498022e-83	True	54M
TTGTGATTATAACACCTCGTTGTAAAC	AATGTTCCTCGTTTTCCCTTGTGGAGC	(octopus_NC_068994.1_25684493)	261.0	430.0	0.6069767441860465																				1.18145e-08	0.30814	430.0	13.0	1.91144	0.581395	0.548837	2.427289686098482e-05	True	54M
TTGTGATTATATATGTATATTTATCTT	CATTTAATTAAAACTGAAGCTTCATTC	(octopus_NC_068981.1_166098487)	347.0	513.0	0.6764132553606238																				6.12606e-17	0.560014	513.0	15.0	1.14717	0.380117	0.335283	2.618285746509058e-13	True	54M
TTGTGATTATCCTCAACAACTTTCGTC	AAAGGTGTAGTTAATTCTGGAGTGGTT	(octopus_NC_068988.1_78266207) (octopus_trinity_TRINITY_DN47599_c6_g1_i13.p1_540)	1170.0	1603.0	0.7298814722395508																				6.62502e-21	0.309867	1603.0	13.0	1.12697	0.296319	0.283219	3.6477750414579897e-17	True	44M10S
TTGTGATTCATTGTTGAAAATAATGTT	TCATCTGGGTTTCTTGTATCCCGAACC	(octopus_NW_026343461.1_7564) (octopus_trinity_TRINITY_DN53614_c3_g1_i23.p1_918)	297.0	499.0	0.5951903807615231																				1.05439e-11	0.343151	499.0	11.0	1.17343	0.420842	0.420842	2.9552916688342985e-08	True	54M
TTGTGATTGACAGCCGACATCTTGCAG	TAGACAATACAGCACACATCATTTAGA	(octopus_NC_069001.1_4809310)	579.0	798.0	0.7255639097744361																				1.58274e-10	0.426076	798.0	12.0	1.08343	0.809524	0.805764	3.960713916020892e-07	True	54M
TTGTGATTGGAGAAGCCGTAGGACTGA	GAGTACCAGCTTCGGATAGTTCATTAG	(octopus_trinity_TRINITY_DN49059_c3_g1_i8.p1_2963)	1170.0	2016.0	0.5803571428571429																				5.03187e-08	0.174437	2016.0	15.0	1.27567	2.5005	2.08234	9.620337604318692e-05	True	44M15202N10M
TTGTGATTGGTAGGATATCTGAGAACA	TCTTCATAAGCATGTAACCAAAACTAT	(octopus_NC_068981.1_94366774) (octopus_trinity_TRINITY_DN55952_c1_g3_i5.p1_869)	177.0	338.0	0.5236686390532544																				4.39871e-17	0.609858	338.0	9.0	1.15364	0.52071	0.514793	1.8987618886132857e-13	True	52M2S
TTGTGATTGTAGGTGCAGACGGCCGTA	AGTCGAGGAGAAGGTGCATACATTTCT	(octopus_NC_068987.1_7569517)	412.0	542.0	0.7601476014760148																				6.6082e-11	0.503944	542.0	13.0	1.0701	0.273063	0.265683	1.7168672466532516e-07	True	54M
TTGTGATTTTCTCTGAGGCTTTGGAAA	CCATGAAGTTAATGAAATCACATCAAC	(octopus_NC_068984.1_56296803)	367.0	487.0	0.7535934291581109																				3.18356e-06	0.308443	487.0	5.0	1.16503	0.310062	0.273101	0.0048577075967234	True	54M
TTGTGCAAAACAACTTTTTGCGCTGCC	CTGATTATACATAGGAGGGTAATCCCT	(octopus_NC_068998.1_55495074)	1083.0	1472.0	0.735733695652174																				9.84624e-08	0.133945	1472.0	13.0	1.68121	0.735734	0.58288	0.0001819198971837	True	54M
TTGTGCAACACTGTATCAATCCACCAC	AGGGTAATAATAATAATAATAATGATA	(octopus_NC_068981.1_136492198)	71.0	104.0	0.6826923076923077																				1.17967e-11	0.955612	104.0	8.0	0.963593	0.326923	0.326923	3.2912226984186755e-08	True	54M
TTGTGCAACATTCTGTGCTGCAGCTTG	CTGTTGCACCATATTCTGTGCAGCTTG	(octopus_NC_069009.1_316959) (octopus_trinity_TRINITY_DN46336_c10_g1_i2.p1_328)	142.0	175.0	0.8114285714285714																				4.5861e-06	0.516667	175.0	7.0	0.772102	0.188571	0.188571	0.006848088133884	True	54M
TTGTGCAACGTCAGACTGCATGCCACC	TGCATGTGTTGCTGGACCCGAATGCGC	(octopus_NC_069010.1_8239202) (octopus_trinity_TRINITY_DN48579_c7_g1_i27.p1_1936)	93.0	135.0	0.6888888888888889																				6.14567e-06	0.606667	135.0	8.0	1.04517	0.318519	0.318519	0.0090122793964478	True	54M
TTGTGCAAGAAGCGTGAGGTGGATATG	TGGCGTAGATGTAGAGAAGGCCGATGG	(octopus_NC_068998.1_3517806) (octopus_trinity_TRINITY_DN46117_c6_g2_i2.p1_128)	2101.0	2477.0	0.8482034719418652																				6.454149999999999e-31	0.324867	2477.0	15.0	0.925722	0.201453	0.176827	5.8104551622283634e-27	True	54M
TTGTGCAAGTGTGTGTGTCTAATTCCA	AATGATTGAGAACCATTTTGCTAGCTG	(octopus_NC_068987.1_50351580)	177.0	251.0	0.7051792828685259																				1.16396e-06	0.470644	251.0	11.0	1.05635	0.334661	0.310757	0.0018814753942847	True	54M
TTGTGCAAGTTCAGTAGTTCTATGGCT	AACAAGCTCTTGTTCAGAAGTGGCAAC	(octopus_trinity_TRINITY_DN56381_c3_g1_i59.p1_5530)	378.0	1085.0	0.3483870967741935																				1.02833e-11	0.306721	1085.0	14.0	2.15529	7.42581	6.49954	2.8854713500035243e-08	True	19M35351N35M
TTGTGCACAAGTGTATGTATCATATAT	ATATACACACACACACACACAGAGGGT	(octopus_NC_069007.1_20680612)	2042.0	3859.0	0.5291526302150816																				7.1998e-44	0.44234	3859.0	15.0	2.0706	2.17595	2.16507	1.028760017799092e-39	True	54M
TTGTGCACACAGACACATCCAGTATTC	ATGTATGTTGCATACCTAGGAGACAGC	(octopus_NC_068990.1_92667105)	84.0	135.0	0.6222222222222222																				3.42338e-06	0.672147	135.0	6.0	1.32	0.407407	0.407407	0.0052019919665486	True	54M
TTGTGCACAGGTAAATGTAAAACAAGT	TCGTTTGTTTTGGTTTGGCTTGGTACT	(octopus_NC_068982.1_45180003)	368.0	477.0	0.7714884696016772																				2.1897e-07	0.359258	477.0	15.0	0.942054	0.283019	0.280922	0.0003878836329198	True	54M
TTGTGCACATTTAGTTTCAGGATCCAT	GTTTCAGAGACGTACACACTACCGACC	(octopus_NC_068994.1_16761059)	91.0	143.0	0.6363636363636364																				1.1498e-09	0.666667	143.0	10.0	1.19291	0.573427	0.531469	2.6340323610624857e-06	True	54M
TTGTGCACTGCATTCGTAGTTACCCTC	GTCTTCAAACTGAGCATCTGGAATTTT	(octopus_NC_069009.1_2636667) (octopus_trinity_TRINITY_DN51463_c9_g1_i6.p1_859)	694.0	942.0	0.7367303609341825																				2.66266e-20	0.421505	942.0	11.0	1.08672	0.289809	0.279193	1.4164405106767842e-16	True	54M
TTGTGCACTTGCTACTACAATTAACAA	AAATTTATTTCGTTTTTATCAACTCTG	(octopus_NC_068989.1_73187170)	281.0	462.0	0.6082251082251082																				1.9511e-23	0.728876	462.0	15.0	1.22653	0.437229	0.409091	1.236858110393797e-19	True	54M
TTGTGCAGATCCTGGTTTACTCTTCCA	TTATCATTAGAAGAACATCCAAACTCA	(octopus_trinity_TRINITY_DN52892_c5_g1_i18.p1_957)	478.0	708.0	0.6751412429378532																				1.23841e-19	0.531508	708.0	14.0	1.13578	4.93785	4.32345	6.325757735862092e-16	True	31M20587N23M
TTGTGCAGCAATTAAAAATCCTTCAGT	CTCTGCTTTGAGTCCTGATCTTCTCAG	(octopus_NC_068989.1_26539809) (octopus_trinity_TRINITY_DN45354_c4_g3_i3.p1_211)	53699.0	57252.0	0.9379410326276812																				1.69117e-297	0.267153	57252.0	15.0	0.609609	0.096311	0.0889925	3.6633124458811735e-292	True	53M1S
TTGTGCAGCAATTAGAAATCCTTCAGT	CTCTGCTTTGAGTCCTGAGCTTCTCAG	(octopus_NC_068986.1_43213250) (octopus_trinity_TRINITY_DN45354_c4_g3_i3.p1_211)	58.0	115.0	0.5043478260869565																				6.09669e-10	0.816176	115.0	7.0	1.44377	0.504348	0.504348	1.436252606597855e-06	True	53M1S
TTGTGCAGCATCTGGAAGCTCTGTTCG	TTAGTGTTAAGAGGATTGTCTAACCTG	(octopus_NW_026330158.1_49) (octopus_trinity_TRINITY_DN54767_c2_g1_i4.p1_198)	1189.0	1347.0	0.882702301410542																				3.71944e-06	0.188459	1347.0	14.0	0.718173	0.429102	0.406088	0.0056238690603102	True	54M
TTGTGCAGCTGCGGTGGTGGTAGTCGC	TGGTGGTGTGGCAGCAGCAGCAGGGGT	(octopus_NC_069007.1_21350793) (octopus_trinity_TRINITY_DN54965_c6_g2_i14.p1_880)	4191.0	6134.0	0.6832409520704271																				0.0	0.844121	6134.0	15.0	1.35264	0.365504	0.359635	0.0	True	54M
TTGTGCAGGACATGGAGAAACTTCCAG	CAAATAATGGCATTTCCTTGAAGTGGA	(octopus_NC_069010.1_9090978) (octopus_trinity_TRINITY_DN56344_c1_g3_i3.p1_396)	100.0	177.0	0.5649717514124294																				4.49852e-10	0.639401	177.0	7.0	1.39521	0.491525	0.468927	1.0745899712561758e-06	True	54M
TTGTGCAGTACATTGATGTTAATTCGA	GCTGGGATATTTGTAACTCTTCTAGGA	(octopus_NC_068985.1_25571539) (octopus_trinity_TRINITY_DN56425_c4_g3_i3.p1_720)	209.0	327.0	0.6391437308868502																				6.92217e-13	0.522523	327.0	5.0	1.07022	0.431193	0.382263	2.158120814167993e-09	True	54M
TTGTGCAGTCGTAGGTAGTGTCTCTGA	GCGAATGCCCTCAAACACACTTCACAC	(octopus_NC_068994.1_4674956) (octopus_trinity_TRINITY_DN54964_c13_g1_i2.p1_582)	74.0	123.0	0.6016260162601627																				4.31817e-07	0.660507	123.0	7.0	1.2711	0.455285	0.439024	0.0007372695135313	True	54M
TTGTGCATCTGTGTAATCCATTGTTGA	TCGGAATATGTATGAAGGTGCGGAAAT	(octopus_NC_068985.1_97344412)	1176.0	2093.0	0.5618729096989966																				8.84837e-08	0.131729	2093.0	14.0	1.27206	2.14333	2.13903	0.0001643728926461	True	54M
TTGTGCATGATTTATTTCCACGGTGGG	GTTCGATCTATCAACTCCTGCTCTCCG	(octopus_NW_026329821.1_40268)	119.0	167.0	0.7125748502994012																				3.75098e-22	0.919504	167.0	7.0	1.07345	0.419162	0.323353	2.2188902645738712e-18	True	54M
TTGTGCATTTGTTGTAGAGAAATAAGG	AAGAGTGGATAGTGGGCTCCTTTGTCC	(octopus_NC_069004.1_982981) (octopus_trinity_TRINITY_DN50864_c6_g1_i2.p1_1590)	1203.0	1430.0	0.8412587412587412																				3.92514e-13	0.475729	1430.0	15.0	0.900025	0.213986	0.202797	1.2504677347506791e-09	True	54M
TTGTGCCAAATTTTGGCATTGAAAGCT	ACACCAATGCCAGAACAGGAGGACACT	(octopus_NC_068983.1_50862428) (octopus_trinity_TRINITY_DN56639_c14_g1_i13.p1_8)	163.0	491.0	0.3319755600814664																				1.54692e-07	0.376846	491.0	13.0	3.1602	2.80448	2.70468	0.0002790960575468	True	54M
TTGTGCCAAGTCTTTAAAAATAATTTC	CTCGTCGGTTTCTTTAAATTCCATTAA	(octopus_trinity_TRINITY_DN51587_c0_g1_i16.p1_361)	405.0	696.0	0.5818965517241379																				2.10803e-10	0.376885	696.0	9.0	1.13228	0.423851	0.423851	5.211068171812461e-07
TTGTGCCACCAGTACTAGAGGGATTGC	CAAGTAGTTTGCAAAACAGGAAAGAAC	(octopus_NC_068989.1_19762360)	118.0	175.0	0.6742857142857143																				6.90312e-08	0.574731	175.0	9.0	1.10507	0.577143	0.44	0.000129878470594	True	54M
TTGTGCCAGGTCAGCTACAATCTAGTC	GACGTGTCATCAAAATTGCTCAAGCCG	(octopus_NC_069008.1_7217178)	41.0	72.0	0.5694444444444444																				3.05016e-11	1.0	72.0	4.0	1.24957	0.527778	0.527778	8.18395800368144e-08	True	54M
TTGTGCCAGTAAAATCCTTGATTTCCT	TCTCTTATCCATACATCTTCATACTGA	(octopus_trinity_TRINITY_DN52735_c3_g4_i1.p1_123)	7796.0	12029.0	0.6481004239753928																				3.72969e-77	0.218808	12029.0	11.0	1.19854	0.389559	0.374096	1.150212800188492e-72
TTGTGCCATCGATGTCCACCACTTTGT	TTGTAAAACCTATGCCAACTGTAGCTG	(octopus_trinity_TRINITY_DN51491_c7_g2_i5.p1_458)	71.0	99.0	0.7171717171717171																				1.01747e-08	0.794118	99.0	5.0	1.31854	3.89899	3.63636	2.105373293258728e-05
TTGTGCCATGATTTTACTGCCTCAACA	CTTTTCAGTCAACAATGTAGTGTCCCG	(octopus_NW_026364892.1_437)	1331.0	2624.0	0.5072408536585366																				1.07478e-13	0.199315	2624.0	14.0	1.79405	0.602134	0.57622	3.589391355148373e-10	True	54M
TTGTGCCATTAAGCCACATACATCTTT	GTACTCGCAGGAGCCAATGTTTCCAAT	(octopus_NC_068993.1_43675419) (octopus_trinity_TRINITY_DN44500_c4_g1_i3.p1_199)	1367.0	1600.0	0.854375																				3.48253e-09	0.267653	1600.0	15.0	0.898886	0.163125	0.161875	7.580142892680127e-06	True	54M
TTGTGCCCAAGGTGGGGTACTACCAAA	TGCCATTCATCCTTCCAGAGGGTCAAT	(octopus_NC_069006.1_18092190)	124.0	209.0	0.5933014354066986																				1.5238899999999998e-21	0.921429	209.0	8.0	1.29988	0.421053	0.421053	8.706414267753037e-18	True	54M
TTGTGCCCAATATTATTGTGGTGGGAC	AGTAAATGTCTATGATTCACTTGTGTA	(octopus_NC_068981.1_166716759)	298.0	472.0	0.6313559322033898																				4.45771e-12	0.465607	472.0	13.0	1.11833	0.419492	0.381356	1.2924223457496273e-08	True	54M
TTGTGCCCTTCAGCAGTGACTTCATTC	TCTTCGTAGAAGAGGACACCAGACCAG	(octopus_trinity_TRINITY_DN53946_c6_g2_i10.p1_606)	460.0	828.0	0.5555555555555556																				2.30985e-24	0.651241	828.0	13.0	1.18305	9.54952	6.50242	1.5385880772392972e-20	True	27M6648N27M
TTGTGCCGGCATCGGCTGCTCCGCTGG	TGTCTCTGCTGTCGCCACTGCCGCCAC	(octopus_NC_068989.1_90703807) (octopus_trinity_TRINITY_DN48408_c2_g1_i2.p1_6878)	48.0	88.0	0.5454545454545454																				8.41114e-12	0.926338	88.0	6.0	1.42475	0.625	0.556818	2.378760463417701e-08	True	54M
TTGTGCCGGTGGCACGTTAGAAAATCA	TTCGAGCGAGATCATTGCCAGTTCCAC	(octopus_NC_068988.1_87389710)	832.0	1005.0	0.8278606965174129																				3.26199e-22	0.402044	1005.0	11.0	0.931711	0.231841	0.229851	1.936440710746929e-18	True	54M
TTGTGCCTAAGCACAAGCGCTCTCTCG	CATATCATTGTTGTTCCTACCACTATA	(octopus_NC_068993.1_54280338)	273.0	361.0	0.7562326869806094																				4.03036e-09	0.460969	361.0	12.0	1.00116	0.415512	0.32133	8.712916052317684e-06	True	54M
TTGTGCCTCAGAGGGTAACTTTCTAGG	TGCCATCCCATGGTCAGTCATGACTGA	(octopus_NC_068987.1_5037362)	81.0	210.0	0.3857142857142857																				1.34642e-08	0.562078	210.0	10.0	2.45197	3.71429	3.65238	2.748600649506281e-05	True	54M
TTGTGCCTCCAATGCTTTGTCTAGTAA	CTGCTTTGCAATCTGTAATGTTTTATG	(octopus_NC_069007.1_18428800) (octopus_trinity_TRINITY_DN47639_c9_g1_i2.p1_565)	258.0	328.0	0.7865853658536586																				7.81841e-10	0.550501	328.0	14.0	0.975509	0.490854	0.42378	1.821835888893256e-06	True	2S52M
TTGTGCCTCGGAGGGGAAATTTCTAGG	TGCACACAAACATATACACATACCCCG	False	280.0	444.0	0.6306306306306306																				1.60745e-06	0.416276	444.0	11.0	1.57125	0.54955	0.536036	0.0025513672153845
TTGTGCCTGGAATTCAAAGGGTCAGCC	TTGTCACACTGTGTAACGCTGAATATC	(octopus_NC_069003.1_24682211)	204.0	338.0	0.6035502958579881																				6.34837e-10	0.496589	338.0	9.0	1.16919	1.56509	1.56213	1.4928550953355913e-06	True	54M
TTGTGCCTGTAATTCAAAGGGCCAGCC	TTGTCACACTGTGTCACGCTGAATATC	(octopus_NC_068986.1_99048416)	569.0	1155.0	0.4926406926406926																				5.77752e-10	0.408079	1155.0	15.0	3.09301	2.95411	2.0961	1.364334264616784e-06
TTGTGCCTGTAATTCAAAGGGGCCAGC	CTTGTCACACTGTGTCACGCTGAATAT	(octopus_NC_068985.1_107645995) (octopus_trinity_TRINITY_DN43656_c16_g1_i9.p1_3)	40.0	112.0	0.3571428571428571																				3.50848e-06	0.666667	112.0	7.0	2.71909	3.83036	3.55357	0.0053234112429015
TTGTGCCTGTAATTCAAAGGGTCAGCC	TTGTCACACTGTGTCACGCTGAATATC	(octopus_NC_069009.1_8337942) (octopus_trinity_TRINITY_DN51703_c8_g2_i1.p1_32)	2333.0	9649.0	0.2417867136490828																				7.36469e-141	0.408057	9649.0	15.0	4.85795	5.46896	3.18562	5.1122068462523895e-136
TTGTGCCTGTAATTCAAAGGGTCAGCT	TTGCCACACTGTGTCACGCTGAATATC	(octopus_NC_068984.1_140676109) (octopus_trinity_TRINITY_DN51703_c8_g2_i1.p1_32)	165.0	243.0	0.6790123456790124																				6.83575e-07	0.538487	243.0	10.0	2.21423	1.89712	1.79012	0.0011384692007125	True	54M
TTGTGCCTGTGAAGTTATGAGATGGTG	GTTGTTTTGTGGAGGTTCCAGACATTT	(octopus_NC_069003.1_33294163) (octopus_trinity_TRINITY_DN48603_c4_g3_i8.p2_175)	5997.0	10879.0	0.5512455188896038																				2.68268e-33	0.170125	10879.0	11.0	2.37907	2.05754	2.0432	2.6541438560363136e-29	True	54M
TTGTGCCTTAAAATTTAACACACTCAC	CGGTAAAATTTCCACTTATTTCTTATT	(octopus_NC_069005.1_29254311)	389.0	662.0	0.5876132930513596																				1.45685e-09	0.341739	662.0	13.0	2.35603	0.833837	0.791541	3.301986795614702e-06
TTGTGCCTTCTGAATTTCTTATTTTAT	AAAGAAAAGATTCTATTCATATACACC	(octopus_NC_068982.1_114907126)	561.0	942.0	0.5955414012738853																				5.10164e-38	0.593398	942.0	13.0	1.19794	0.462845	0.438429	6.026164420073115e-34	True	54M
TTGTGCCTTGGAGGGGAACTTTCTAGG	TGCAATCCCATGGTCATTCGACTTGGT	(octopus_NC_068998.1_55366845)	383.0	572.0	0.6695804195804196																				1.22441e-31	0.777317	572.0	10.0	2.12601	2.41259	2.08741	1.1347352527944165e-27	True	54M
TTGTGCCTTGGAGGGTAACTTTCTAGG	TGCAATCCCATGGTCATTTGTGACCGA	(octopus_NC_068993.1_61958748) (octopus_trinity_TRINITY_DN48427_c6_g12_i1.p1_153)	1983.0	2442.0	0.812039312039312																				8.98948e-23	0.385721	2442.0	13.0	1.16569	0.421376	0.408681	5.499469030179755e-19	True	54M
TTGTGCCTTTGTTATTATCATTATTAT	TATTATTATTGTTAATTATTTATGTGA	(octopus_NC_069000.1_40150269)	93.0	169.0	0.5502958579881657																				9.56069e-26	0.951769	169.0	11.0	1.34118	4.1716	3.11834	6.8315294599629015e-22	True	54M
TTGTGCGACAACTTGGAGTAACTTCTC	CTCTAACTCTGGAGTTTCAACTTGCTG	(octopus_trinity_TRINITY_DN54767_c2_g1_i5.p1_28)	757.0	1159.0	0.6531492666091459																				2.92181e-11	0.32425	1159.0	13.0	1.6176	4.85073	2.72217	7.853878294812846e-08
TTGTGCGAGATGTACCTCTTCTGAGCT	ATACATATTATTTTCCTCTTGCTTCAG	(octopus_NC_068999.1_28456363)	59.0	97.0	0.6082474226804123																				4.0485e-06	0.644068	97.0	9.0	1.0347	0.505155	0.412371	0.0060908530524723	True	54M
TTGTGCGAGGTCAACGGAGAATACACC	ACAAATTTGCTCTTTGGGGCTGCGTTT	(octopus_NC_068981.1_173505329) (octopus_trinity_TRINITY_DN55313_c4_g1_i5.p1_1630)	340.0	547.0	0.6215722120658135																				8.16277e-30	0.702846	547.0	13.0	1.5897	0.645338	0.645338	7.018207277648472e-26	True	5S49M
TTGTGCGAGTATTTAAAGTTGCACAAT	GTACATTCTTCGGGTGGCTTCGAGAAA	(octopus_NC_068997.1_16428379) (octopus_trinity_TRINITY_DN53909_c5_g5_i5.p1_1560)	717.0	797.0	0.8996235884567126																				3.87459e-11	0.378442	797.0	11.0	0.635783	0.143036	0.139272	1.0293770111511041e-07	True	54M
TTGTGCGGTTGGCACATGAGATGCACC	ATTTTGAGCGTGGCCGTTGCCAGTACC	(octopus_NC_069007.1_19009183) (octopus_trinity_TRINITY_DN47053_c6_g3_i3.p1_49)	2408.0	2936.0	0.8201634877384196																				3.50995e-12	0.210365	2936.0	13.0	1.13555	0.28406	0.220708	1.0276106720371471e-08
TTGTGCGTGATTGTCTGTGTGTGTAAC	AGTAAGAGACAGATGAGAGAGAACGAA	(octopus_NC_068992.1_21719587)	94.0	172.0	0.5465116279069767																				4.95967e-06	0.591667	172.0	11.0	1.43743	0.52907	0.52907	0.007370230828432	True	54M
TTGTGCTAATGATGCTGCCAGCTTGCC	ACAATAATAATAATAATAATAATAATA	(octopus_NC_069006.1_10472304)	77.0	137.0	0.5620437956204379																				4.96428e-14	0.843891	137.0	8.0	1.04242	0.459854	0.452555	1.704074583077804e-10	True	54M
TTGTGCTACATGCACACATATGTGTAT	GCATATATGTATGCATAGATATATTAA	(octopus_NW_026405909.1_2182)	347.0	667.0	0.52023988005997																				2.10977e-68	0.844006	667.0	11.0	1.2467	5.18141	5.18141	5.524397547675997e-64	True	54M
TTGTGCTATCAGGCCAATGAATCTTAC	ACGGTCTCCAACTCGTAAAGTCAGCAG	(octopus_NC_069007.1_8215442) (octopus_trinity_TRINITY_DN54264_c5_g2_i1.p1_2128)	457.0	608.0	0.7516447368421053																				3.71325e-16	0.432796	608.0	13.0	1.021	0.287829	0.258224	1.5007911385473334e-12	True	54M
TTGTGCTATTACTGTCAAGTTTATTGT	CCATTAGTTCTGAATTGTTATTCTCAG	(octopus_NC_068994.1_17288139) (octopus_trinity_TRINITY_DN50857_c0_g1_i25.p1_1112)	252.0	429.0	0.5874125874125874																				9.21988e-22	0.572621	429.0	13.0	1.17991	0.421911	0.421911	5.335912665609667e-18	True	54M
TTGTGCTCAATAACTTGGTCTTACCAA	CTGAGCCCCGGGCTGGTCAATTTGCAT	(octopus_NC_068987.1_89329734)	9022.0	13328.0	0.676920768307323																				1.29537e-310	0.424326	13328.0	15.0	1.18219	0.350015	0.341762	3.011085656043393e-305	True	54M
TTGTGCTCCGAAATTATAAACTCTGGT	TTTGTAAGTACAGGTACATGGATTTGT	(octopus_NW_026364010.1_163) (octopus_trinity_TRINITY_DN49272_c0_g1_i5.p1_388)	29980.0	38358.0	0.7815840241931279																				4.10783e-298	0.457726	38358.0	5.0	1.3281	0.258251	0.238568	8.938735492156609e-293	True	54M
TTGTGCTCCTGAAGGAACTGCTACCTG	GGCTTTTCATGTCAGGACTGAGGAAAG	(octopus_NC_069005.1_25931882) (octopus_trinity_TRINITY_DN56193_c8_g1_i6.p1_299)	237.0	350.0	0.6771428571428572																				1.36954e-06	0.397309	350.0	15.0	1.14166	0.377143	0.371429	0.0021934084014539	True	54M
TTGTGCTCGTAGTCTTTTCTGTCTCGC	AAACCTGAGCTGGCTGTTCACAATCTA	(octopus_NC_068989.1_41634529) (octopus_trinity_TRINITY_DN53059_c5_g1_i27.p1_4601)	85.0	166.0	0.5120481927710844																				6.10271e-06	0.518788	166.0	11.0	1.58445	2.8012	2.00602	0.0089535855450395	True	48M6S
TTGTGCTCGTCAGCGGTCATTTTCTTA	TCTTTGTCCAAACATTTCAGCACATGT	(octopus_NC_068995.1_55089556) (octopus_trinity_TRINITY_DN50618_c10_g2_i14.p2_123)	1518.0	2737.0	0.5546218487394958																				3.08616e-42	0.956233	2737.0	9.0	1.59005	0.886372	0.861893	4.193092856891087e-38	True	54M
TTGTGCTGAATGGTCACGCCATCAATG	CTGAACTTTACTGCGAGCAACTTGATT	(octopus_NC_068992.1_24139750)	229.0	373.0	0.613941018766756																				5.31499e-37	0.899589	373.0	9.0	1.28398	0.487936	0.41555	6.046474674286878e-33	True	54M
TTGTGCTGGGAACTGCAATTTCACGAC	TGAAATCGCTTATATTCTTGTAAATCA	(octopus_NC_068985.1_18303460)	262.0	485.0	0.5402061855670103																				6.47822e-07	0.337043	485.0	10.0	2.7357	0.721649	0.707216	0.0010822564310742	True	54M
TTGTGCTGGTAACAATTTCTAATTTAG	CACATTAAGGGAAGGGTGTAGTCAATT	(octopus_NC_068983.1_73177839)	683.0	865.0	0.7895953757225433																				5.20844e-16	0.447575	865.0	13.0	1.00341	0.268208	0.230058	2.080977531412335e-12	True	54M
TTGTGCTGGTATGGACATGTGGTGAGA	ATAGATGAGGATAGCTGCGTGAAAAAG	(octopus_NC_068984.1_76184136) (octopus_trinity_TRINITY_DN42349_c13_g2_i6.p1_106)	91.0	242.0	0.3760330578512397																				7.57039e-14	0.682007	242.0	11.0	1.97945	2.26446	1.88843	2.5596779183352676e-10	True	54M
TTGTGCTGGTGTTGGCAGTGCTACAAG	TATTATTGTTGTTGCTGTTGTTGTTAT	(octopus_NC_068994.1_48931809) (octopus_trinity_TRINITY_DN47874_c5_g1_i6.p1_539)	61.0	106.0	0.5754716981132075																				1.09252e-13	0.941176	106.0	8.0	1.24269	0.433962	0.433962	3.6464084676900436e-10	True	54M
TTGTGCTGTTGTGGTTTTTGGTTCTGT	TGTGGTTAATGGCTCTGTAGTTGTCGT	(octopus_NW_026392312.1_532) (octopus_trinity_TRINITY_DN52583_c3_g1_i6.p2_355)	89.0	269.0	0.3308550185873606																				7.56922e-08	0.689134	269.0	5.0	2.71769	1.39777	1.39777	0.0001417600610427	True	54M
TTGTGCTTCATCATCATCGTCACTACC	ACCATCAGCAATGGACACACACACACA	(octopus_NC_068994.1_58498639)	35.0	62.0	0.5645161290322581																				3.36453e-07	0.931034	62.0	6.0	1.08748	0.451613	0.451613	0.0005823877061813	True	54M
TTGTGCTTGAAAAATTTCCAAGGCTTT	ATCCAAATGTTGAAATGCTTCCTTGAG	(octopus_NC_068983.1_52506981) (octopus_trinity_TRINITY_DN56330_c5_g1_i12.p1_1474)	54.0	84.0	0.6428571428571429																				1.7372e-08	0.805556	84.0	7.0	1.0903	0.416667	0.416667	3.50248801830762e-05	True	54M
TTGTGCTTTCTGTGATCGTGCTCATCT	TAGTTGTAGTAGTCATTGGTTCCTGCG	(octopus_NW_026305037.1_92) (octopus_trinity_TRINITY_DN53452_c3_g1_i3.p1_1004)	1515.0	2133.0	0.710267229254571																				1.08974e-68	0.499304	2133.0	10.0	1.13781	0.341303	0.30661	2.874267003840181e-64	True	54M
TTGTGCTTTTATGTTCTTTCAAAGAGG	TTTGTGTTGTTGGTGATGACAATGTTG	(octopus_trinity_TRINITY_DN49193_c3_g1_i2.p1_1124)	146.0	190.0	0.7684210526315789																				2.34445e-06	0.780854	190.0	4.0	1.21027	3.56842	2.54737	0.0036409537822033	True	24M7333N30M
TTGTGCTTTTATTGAAGAACTTTTAAC	GGAAAGAGATAGTATTTCTATCTATAG	False	2338.0	2719.0	0.8598749540272159																				3.15445e-23	0.323025	2719.0	15.0	0.793479	1.59507	0.870173	1.9774509741125896e-19
TTGTGCTTTTCCCTGATTCTCCGGCTC	CCAAAAGCAGCAATTTTATATCCTTAG	(octopus_trinity_TRINITY_DN49461_c6_g6_i2.p1_92)	363.0	658.0	0.5516717325227963																				5.15319e-32	0.610776	658.0	12.0	1.356	0.56383	0.531915	4.85127327600888e-28	True	27M400N27M
TTGTGCTTTTCTCATGTTTTTCCTCTT	AACACGACCCGGACGACCACCACCAAA	(octopus_trinity_TRINITY_DN42790_c8_g1_i1.p1_490)	13480.0	18727.0	0.7198163080044855																				0.0	0.387832	18727.0	15.0	1.19049	0.323811	0.314466	0.0	True	19M491N35M
TTGTGCTTTTTCTTTAGCACTGATTTC	TTGATGAGGCTGTTGTTGTTTATCGCA	(octopus_NC_068991.1_54800447) (octopus_trinity_TRINITY_DN44767_c6_g1_i5.p1_2137)	518.0	703.0	0.7368421052631579																				6.64197e-11	0.389006	703.0	15.0	0.99362	0.314367	0.28734	1.7252650583643738e-07	True	45M9S
TTGTGGAAAAATGATTAGAAAGTACAT	ATATGAGAGTAGCTTAAAATGATTCTA	False	612.0	766.0	0.7989556135770235																				1.49108e-13	0.435592	766.0	15.0	1.00382	3.24543	0.746736	4.920304379996362e-10
TTGTGGAAATTCTGTTCCATTGCTTTT	GTGTATTCAGAAGAAAATATTAGCTTA	(octopus_NC_069001.1_16105605) (octopus_trinity_TRINITY_DN52522_c5_g1_i9.p1_795)	178.0	422.0	0.4218009478672986																				1.65045e-11	0.435901	422.0	15.0	2.01431	0.829384	0.781991	4.542259672602697e-08	True	52M2S
TTGTGGAAGTGGGTGGTTTACGTGTGG	TGGTGACAGCTCCGATGTCTCCATAAC	(octopus_NC_068989.1_5122673)	496.0	598.0	0.8294314381270903																				3.33747e-09	0.363395	598.0	12.0	0.846558	0.177258	0.177258	7.278020402993972e-06	True	54M
TTGTGGAATTGATACATTTGGTTCGTT	TGTACACTGGACTAAACAATCAAGATG	(octopus_trinity_TRINITY_DN48304_c0_g1_i13.p1_121)	65.0	128.0	0.5078125																				5.25511e-08	0.67968	128.0	7.0	1.47935	0.5625	0.546875	0.0001002493408873	True	44M59728N10M
TTGTGGAATTGTTGGGAATGTTTTTAA	CTTTCGTGTTATATGTATTGCTTGAAT	(octopus_NC_068981.1_166415928)	460.0	603.0	0.7628524046434494																				6.31318e-11	0.344437	603.0	13.0	1.32314	0.379768	0.348259	1.643270148427534e-07
TTGTGGACAACTTTTGTCTGATTCTGA	TGACATTGCAGAAATTGGAGATAATAT	(octopus_NC_068986.1_30266208) (octopus_trinity_TRINITY_DN55104_c5_g1_i14.p1_193)	164.0	480.0	0.3416666666666667																				6.0924e-19	0.560406	480.0	11.0	2.55526	1.31458	1.31458	2.977607319645952e-15	True	54M
TTGTGGACAATACCATAGATACTGTGT	TGTTGTTGTTGCTGCTGCTGGTATCCG	(octopus_NC_068992.1_58246217)	199.0	262.0	0.7595419847328244																				5.48232e-06	0.48745	262.0	6.0	1.33673	0.290076	0.290076	0.0080964757450328	True	54M
TTGTGGACTGACGAACTGTAGTAAATC	ATACAAGAGTTTGACTAGCTGAGAAAT	(octopus_NC_069002.1_28974854) (octopus_trinity_TRINITY_DN55921_c5_g1_i4.p1_997)	161.0	231.0	0.696969696969697																				1.10522e-06	0.540429	231.0	13.0	1.04772	0.320346	0.320346	0.0017916593014549	True	54M
TTGTGGAGAGCCTCTGTCAAATATAAA	ATTAGGTTCAATCCCAGAGGTTGGTAG	(octopus_NC_069006.1_12132307) (octopus_trinity_TRINITY_DN52647_c7_g2_i12.p1_183)	221.0	431.0	0.5127610208816705																				1.53525e-28	0.77981	431.0	12.0	1.18545	1.02784	0.993039	1.2500814999143118e-24	True	54M
TTGTGGAGCTTTAGGTGTTTTCGCTCA	ATAGACACTCACGACACTTGGTCTGGG	(octopus_NC_068983.1_146920112) (octopus_trinity_TRINITY_DN53506_c8_g1_i1.p1_250)	462.0	1237.0	0.3734842360549717																				3.2896900000000004e-44	0.593633	1237.0	13.0	3.53976	4.70089	4.3363	4.751798452764376e-40	True	54M
TTGTGGAGGAAGAGGTAGAGGACACTG	CTGTGGTTTTGTGTCAGTAGTCTAATT	(octopus_NC_068985.1_106542742)	494.0	657.0	0.7519025875190258																				3.09428e-10	0.405673	657.0	12.0	0.994225	0.255708	0.255708	7.517079385518275e-07	True	54M
TTGTGGAGGAGGTTGTTGTCCTGGGTA	GGAATATTGGGGTGGCTGAACCGGGTA	(octopus_NC_068986.1_9694716) (octopus_trinity_TRINITY_DN49329_c8_g1_i4.p1_2329)	1114.0	1562.0	0.7131882202304738																				7.23303e-45	0.496026	1562.0	15.0	1.12286	0.320743	0.31114	1.0657862440302859e-40	True	54M
TTGTGGAGGGCTTGCCTGCGCAGTATA	TCGCTGACGTTGGGATGTGTGCTAAAC	(octopus_NC_068999.1_53784275) (octopus_trinity_TRINITY_DN47530_c7_g1_i26.p1_410)	640.0	886.0	0.7223476297968398																				1.84178e-14	0.420901	886.0	14.0	1.14664	0.323928	0.290068	6.545215755501618e-11	True	54M
TTGTGGAGGTGCATGGCTTAGTGGTTA	GGGAGTGTTGGACTCATAATCGTAAGA	(octopus_NC_068994.1_54449946)	541.0	645.0	0.8387596899224806																				1.09392e-07	0.601231	645.0	14.0	0.853442	3.05736	1.17674	0.0002010683602681	True	54M
TTGTGGAGTTGCTCCACAAAGGCAGGC	ATTATGGCTGAAACACTGTCATCAATC	(octopus_NC_068997.1_5645193) (octopus_trinity_TRINITY_DN45723_c10_g3_i4.p1_1857)	117.0	167.0	0.7005988023952096																				2.13786e-06	0.542169	167.0	10.0	1.09049	0.311377	0.311377	0.0033377835244689	True	54M
TTGTGGATGTTATTGTTGTAATTGTTT	TTAGTGGTGATGGAGTTGCTGTTGTTG	(octopus_NC_068992.1_14596648)	118.0	196.0	0.6020408163265306																				2.28952e-31	0.983471	196.0	9.0	1.29637	0.520408	0.494898	2.0985206064980608e-27	True	54M
TTGTGGATTCACCTGAATGGTCGGATG	CTGCAATAAAATTGCGACAGCTTCAGG	(octopus_trinity_TRINITY_DN56060_c5_g1_i16.p1_250)	710.0	910.0	0.7802197802197802																				9.27122e-14	0.330101	910.0	10.0	1.11451	0.37033	0.358242	3.112531615943469e-10
TTGTGGATTGCCATGCTAAATGATGGT	CCTCCTCTAGTTAGAGTTTGTAAATAC	(octopus_NC_069000.1_17288581)	261.0	434.0	0.6013824884792627																				1.60522e-06	0.434231	434.0	11.0	1.24996	0.834101	0.806452	0.0025479356453864	True	54M
TTGTGGATTTGGGTAGAGTAGTTTGTC	ATTGGTGTATTTGAAGAATCCACGATT	(octopus_NC_068999.1_21919070) (octopus_trinity_TRINITY_DN44753_c1_g3_i6.p1_1981)	278.0	389.0	0.7146529562982005																				8.11706e-11	0.551475	389.0	14.0	1.11554	0.357326	0.316195	2.0898293293664295e-07	True	54M
TTGTGGCACAGTATAGTAGTGGTGGTG	GTGTTTGCTCGGTTGTGAAGTTGATCG	(octopus_NC_069009.1_3651586)	297.0	408.0	0.7279411764705882																				9.14751e-08	0.477663	408.0	14.0	1.04465	0.333333	0.303922	0.0001696589741658	True	54M
TTGTGGCAGATCACGATATTCAAAAGT	ATCTTCACCTTTTGACATTTCCACATG	(octopus_NC_068984.1_123031285) (octopus_trinity_TRINITY_DN51885_c0_g1_i3.p1_196)	1105.0	1729.0	0.6390977443609023																				6.46403e-21	0.29949	1729.0	9.0	1.18315	0.396183	0.382302	3.561225991090884e-17	True	54M
TTGTGGCAGTATCAATGTGTGCGTATG	TGTGTGTATATATGTATAACTGTAAAA	(octopus_NC_068984.1_122658617)	247.0	348.0	0.7097701149425287																				3.91827e-09	0.473338	348.0	15.0	1.0539	2.53448	1.16379	8.481851520264269e-06	True	54M
TTGTGGCCAGCCAAATGCCATATCTGC	AAAGGCATCCAAAACTGGAATAATACT	(octopus_NC_068981.1_198423683)	180.0	239.0	0.7531380753138075																				5.86279e-06	0.478252	239.0	9.0	1.09496	2.27615	1.64017	0.0086231697120454	True	41M45343N13M
TTGTGGCGAAAGAATACAGCAGGGTTT	GCCACCACCCTCTGCCAGAGCCTCGTG	(octopus_NC_068999.1_23148533)	279.0	562.0	0.49644128113879																				3.64549e-44	0.728495	562.0	15.0	1.15313	0.571174	0.521352	5.258784638445727e-40	True	1S53M
TTGTGGCGATGTTGGTTACTGCCATCG	TGTGCAGCATTAGGCACAAGTGGACTG	(octopus_NC_069003.1_36294549) (octopus_trinity_TRINITY_DN52157_c6_g12_i1.p1_1719)	56.0	111.0	0.5045045045045045																				1.41166e-09	0.855184	111.0	8.0	1.25833	0.522523	0.522523	3.2042136862052167e-06	True	54M
TTGTGGCGCTTCGTCGGTTATGACGAT	GAGGGTTCCAGTTGATCCGATCAACGG	(octopus_NC_068991.1_77963016)	97.0	176.0	0.5511363636363636																				1.6988e-23	0.936766	176.0	8.0	1.42716	0.568182	0.528409	1.0805476011543304e-19	True	54M
TTGTGGCGGTAAATCTATTATAAATTT	ATTCAAATTAGGTTTATGGACAACAGT	(octopus_NC_068994.1_47216451) (octopus_trinity_TRINITY_DN43381_c9_g3_i3.p1_88)	210.0	340.0	0.6176470588235294																				4.727290000000001e-18	0.626776	340.0	13.0	1.32932	0.402941	0.402941	2.180480560136177e-14	True	54M
TTGTGGCTGGGCAGCAACTGTTAACAT	TAATTTACATTTCCTGTCAATGTATCA	(octopus_NC_069005.1_30156039) (octopus_trinity_TRINITY_DN55554_c7_g4_i2.p1_153)	187.0	284.0	0.6584507042253521																				6.57936e-16	0.604176	284.0	11.0	1.09525	0.419014	0.355634	2.609162053948184e-12	True	54M
TTGTGGCTGTAATACATTTTCTAGCAC	CAAACCAAGTCTCCGAGCTTTCTCCTC	(octopus_NC_069000.1_7089840) (octopus_trinity_TRINITY_DN55622_c2_g1_i9.p1_3655)	517.0	645.0	0.8015503875968992																				2.20252e-08	0.411348	645.0	15.0	0.890988	0.207752	0.207752	4.3893889549691125e-05	True	54M
TTGTGGCTGTGATGAGATTGGAGCAGA	GAGGTGTACAGTGCAAGGTGCGTACCC	(octopus_NC_068984.1_145918693) (octopus_trinity_TRINITY_DN47698_c9_g1_i6.p1_788)	313.0	441.0	0.7097505668934241																				2.16251e-09	0.400791	441.0	13.0	1.0501	0.292517	0.292517	4.813584379183152e-06	True	54M
TTGTGGCTGTTGAATGATGCTGAAGTT	TTGTCCATACACATTCATAGGTATACC	(octopus_NC_068985.1_113701898) (octopus_trinity_TRINITY_DN53013_c3_g1_i3.p1_3097)	95.0	164.0	0.5792682926829268																				7.77583e-07	0.558333	164.0	7.0	1.21038	0.54878	0.52439	0.0012857828602518	True	54M
TTGTGGCTTCGGCTGCCAGGTAAATGT	AGCGTCAGAGAGTCAGGTTGATGACTA	(octopus_NC_068982.1_147588280) (octopus_trinity_TRINITY_DN53225_c9_g2_i10.p1_543)	138.0	216.0	0.6388888888888888																				3.10638e-13	0.687902	216.0	8.0	1.08602	0.365741	0.365741	9.97966432600088e-10	True	54M
TTGTGGGATTAGGATATGCCTGGCCAG	TGGTATTTGCCATGCCCATCGACATTG	(octopus_NC_068986.1_53454199) (octopus_trinity_TRINITY_DN56263_c5_g1_i18.p1_4052)	1482.0	2035.0	0.7282555282555283																				3.22946e-40	0.521231	2035.0	15.0	1.43045	0.398526	0.369533	4.1080951675243776e-36	True	54M
TTGTGGGATTCCTGCCTCAATGCTGTT	CAGCTGAGACTTCTTGTACGCGTCATA	(octopus_NC_068981.1_97962719) (octopus_trinity_TRINITY_DN46908_c7_g2_i2.p1_868)	173.0	299.0	0.5785953177257525																				3.0386800000000004e-18	0.740406	299.0	9.0	1.20613	0.511706	0.438127	1.4189557733978263e-14	True	54M
TTGTGGGATTGTGTAGCCGCCCATAGA	ATAAACACCAAACCTCTGAAGTCTCGT	(octopus_NC_068982.1_45180372)	234.0	392.0	0.5969387755102041																				5.67516e-14	0.506065	392.0	12.0	1.12832	0.418367	0.413265	1.9388484876116166e-10	True	54M
TTGTGGGCAAAGTTCTTGAGGCAGACT	TCACACTGGAATGGTTTCTCTCCTGTG	(octopus_NC_068994.1_4942685) (octopus_trinity_TRINITY_DN54964_c13_g1_i5.p1_393)	89.0	140.0	0.6357142857142857																				5.61967e-06	0.584866	140.0	7.0	0.946183	0.364286	0.364286	0.0082870951254001	True	54M
TTGTGGGCAATAAAGAAATAAGAAACT	CAATGCAGCCTGTCATGTTGATGTTTG	(octopus_NC_068985.1_105954234)	445.0	1129.0	0.3941541186891054																				5.49304e-17	0.479825	1129.0	14.0	2.6095	3.6271	2.99911	2.355426854109013e-13	True	54M
TTGTGGGCAGCAGTGCATGTAATCAGC	ACAGCAAACAGCGTTAGGGAATGGGCA	(octopus_trinity_TRINITY_DN52666_c4_g2_i2.p1_664)	2688.0	3398.0	0.7910535609181871																				7.368729999999999e-21	0.166408	3398.0	15.0	1.05571	1.57357	1.54797	4.0469877072627503e-17	True	39M8745N15M
TTGTGGGCTAAATCTACATACGATACA	GTTCCTATCAGTGCAGGGGGTTCTACT	(octopus_NC_069008.1_9271939)	522.0	881.0	0.5925085130533485																				4.6373e-18	0.37732	881.0	15.0	1.42006	0.515323	0.502838	2.1401012530902512e-14
TTGTGGGGAAGGTATTAGTCGATTACA	CTGTTACTTCATTTATCAATTCTGAAA	False	151.0	222.0	0.6801801801801802																				2.43334e-08	0.535691	222.0	6.0	1.35404	0.405405	0.378378	4.825887632280637e-05
TTGTGGGGAGGAGGGGCAGTTAATTAC	ATTGACCCCCAACGCATGACTGGTACT	(octopus_NC_068988.1_1120441)	223.0	304.0	0.7335526315789473																				3.30314e-07	0.472727	304.0	11.0	0.988842	3.77303	0.523026	0.0005723599499453	True	54M
TTGTGGGGAGGGGGACAGTCGATTACA	TTGACCCCCAGTGCTCAACTGGTACAT	(octopus_NC_068988.1_1121362)	224.0	389.0	0.5758354755784062																				4.45841e-19	0.636983	389.0	11.0	1.18108	9.45244	6.97943	2.198010824445299e-15	True	54M
TTGTGGGGAGTACTGACAAGGAGCTTG	CTCTTTTCATATTCATCACCATCACCA	(octopus_trinity_TRINITY_DN54289_c4_g1_i54.p1_867)	776.0	1243.0	0.6242960579243765																				2.42575e-13	0.344627	1243.0	14.0	1.88107	4.80531	3.94771	7.864029908741984e-10	True	16M14404N38M
TTGTGGGTAGGAGAAAAACCACTGAGT	GCTTTGATAGCTGGTTCCTCGTTCGGA	False	683.0	1114.0	0.6131059245960503																				1.18521e-44	0.628554	1114.0	14.0	1.43054	6.50718	6.08348	1.734664301080135e-40	True	26M5992N28M
TTGTGGGTCAAACACAAAATGTTTTTA	TATCCAGATAAACCGAAATATTTCTCC	(octopus_NC_068995.1_45024464) (octopus_trinity_TRINITY_DN43415_c1_g2_i3.p1_192)	310.0	515.0	0.6019417475728155																				5.78037e-32	0.688875	515.0	9.0	1.28636	1.16699	1.16699	5.430015525915203e-28	True	54M
TTGTGGGTGAATTGGTTCAGGAGAAGT	TGCTTGTTGTGATGGTGCAGCAACTTC	(octopus_NC_068981.1_58528263) (octopus_trinity_TRINITY_DN54967_c8_g3_i2.p1_229)	710.0	1072.0	0.6623134328358209																				1.33256e-68	0.567145	1072.0	13.0	1.20482	0.399254	0.35541	3.5069644784688925e-64	True	54M
TTGTGGGTGGCTGCAATGGTGGTGGTG	GTGGTGGTGGTGGTGGTGGCAGTAGTA	(octopus_NC_068994.1_48930796)	97.0	201.0	0.4825870646766169																				4.46172e-17	0.801235	201.0	10.0	2.38045	2.28856	2.26368	1.9249948480185185e-13	True	54M
TTGTGGGTGTTGTGTCTACAAATGTTT	CATCAACAACTCGGAATCTGATTTCTT	(octopus_NC_069009.1_9526391) (octopus_trinity_TRINITY_DN51461_c6_g4_i11.p1_437)	74.0	109.0	0.6788990825688074																				2.87116e-11	0.987342	109.0	8.0	1.2601	0.541284	0.422018	7.724220552069983e-08	True	8S46M
TTGTGGGTTTAATCTGTGACTCTACTT	GGTAAACACTGACCACAGCCTCCAATG	(octopus_NC_068981.1_177820721)	127.0	181.0	0.7016574585635359																				5.85736e-06	0.544567	181.0	9.0	1.07618	0.298343	0.298343	0.0086155937190424	True	54M
TTGTGGGTTTATATAAACTGTAGAGTG	ATACAGGAGAGGGGGAGTGAGGGAGAG	False	159.0	280.0	0.5678571428571428																				1.60579e-21	0.816201	280.0	11.0	1.48788	0.557143	0.542857	9.161760983465237e-18				seq_730																	True
TTGTGGTAATGTGTAGTAGTAGCAGCA	GACCCCTTCCAGATGCTAGCTCACTTT	(octopus_NC_068989.1_19963916)	1288.0	1584.0	0.8131313131313131																				1.89322e-12	0.311994	1584.0	13.0	1.06372	0.217172	0.21149	5.677250297056972e-09	True	54M
TTGTGGTACTGGTTGGCTGGGACCGAG	CCAGGTTACGAGAGACCATGGCAAACA	(octopus_NC_069001.1_3663461) (octopus_trinity_TRINITY_DN56228_c7_g2_i2.p1_533)	385.0	514.0	0.7490272373540856																				2.72702e-11	0.601752	514.0	15.0	1.25864	0.38716	0.38716	7.351409500308613e-08	True	54M
TTGTGGTAGACAGTACATTGATGTTCT	GTATGTGTGGTGGTAATGATGCTGACA	(octopus_NC_068982.1_184057851) (octopus_trinity_TRINITY_DN56282_c3_g3_i10.p1_441)	535.0	690.0	0.7753623188405797																				2.87449e-16	0.279015	690.0	12.0	1.41155	2.54348	1.81304	1.171053099843714e-12	True	54M
TTGTGGTAGGGGTCGTTTTGGATTGGA	TGTGTGTGTGTGTGTGTGTGTGTGTGT	(octopus_NC_068994.1_53779624) (octopus_trinity_TRINITY_DN43951_c4_g1_i2.p1_85)	270.0	368.0	0.7336956521739131																				1.48459e-06	0.416049	368.0	13.0	1.32756	0.586957	0.586957	0.0023670177272529	True	54M
TTGTGGTAGTACTGATGACAATGGTGG	TGGTGGTGGTGGTGTAGTCGATGACGG	(octopus_NC_069008.1_14763746) (octopus_trinity_TRINITY_DN46852_c5_g4_i1.p1_53)	153.0	251.0	0.6095617529880478																				2.41364e-06	0.493976	251.0	12.0	1.94033	2.69721	2.36255	0.0037422805594638	True	54M
TTGTGGTCAAGAAGTGACATTAGCCCT	CGTTCCATAGCAAGGCTTTTAGTTTTG	(octopus_NC_068983.1_89242241) (octopus_trinity_TRINITY_DN55347_c1_g1_i1.p1_1002)	85.0	163.0	0.5214723926380368																				3.00129e-06	0.572283	163.0	6.0	1.36193	0.509202	0.509202	0.004594874992757	True	54M
TTGTGGTCCCTGTCATCTGGTAAGAAC	TCATCTTTGAAATACACCAGTGGTTCG	(octopus_NC_068981.1_184497051)	599.0	1298.0	0.4614791987673343																				4.98904e-13	0.233915	1298.0	14.0	2.15104	0.657165	0.646379	1.574849154369794e-09	True	53M1S
TTGTGGTCGCCTTGGAAGCATCATCAT	CATCATCATCATTAGTAGCAGTAGTGG	(octopus_NC_069008.1_1853494) (octopus_trinity_TRINITY_DN44822_c9_g6_i12.p2_83)	1205.0	1465.0	0.8225255972696246																				1.23501e-45	0.551237	1465.0	11.0	1.15053	0.749488	0.745392	1.8585703728164344e-41	True	54M
TTGTGGTCGGTAGAGCAGCAGATGAGG	AACTGTTGGCAGCTCTCAGCATCCCCA	(octopus_NC_069006.1_2118918) (octopus_trinity_TRINITY_DN49784_c4_g1_i1.p1_107)	112.0	180.0	0.6222222222222222																				7.18005e-07	0.566001	180.0	6.0	1.42598	0.472222	0.472222	0.0011925742342748	True	54M
TTGTGGTCGTGTTTGTAGTGGTAGTTA	CGGTGTTGGTGTTGGTGTTTGTGGTGG	(octopus_NC_068983.1_45073477) (octopus_trinity_TRINITY_DN51056_c2_g2_i1.p2_332)	529.0	917.0	0.5768811341330425																				1.95113e-57	0.766415	917.0	12.0	1.35533	0.464558	0.463468	4.0452065257515437e-53	True	53M1S
TTGTGGTCTGTTGTTGCTTTCTTCAAT	TATGCTATCCACGAAGAAATTTGAAGT	(octopus_NC_068984.1_140670144)	508.0	950.0	0.5347368421052632																				3.18604e-08	0.477273	950.0	7.0	1.49768	0.602105	0.58	6.23332370265758e-05	True	54M
TTGTGGTGAAAGAGTACAGCAGGGTTC	GCCACCATCCCCTGCCGGAGCCTCGTG	(octopus_NC_068986.1_93773331) (octopus_trinity_TRINITY_DN51710_c3_g2_i2.p1_46)	2399.0	8449.0	0.2839389276837495																				4.30821e-27	0.167119	8449.0	15.0	5.3845	2.21861	1.79193	3.287310897185451e-23
TTGTGGTGAAAGAGTACAGCAGGGTTT	GCCACCCACCCACCCTGGAGCTTTAGG	(octopus_NC_069002.1_6475038)	144.0	574.0	0.2508710801393728																				8.84551e-07	0.389754	574.0	13.0	3.72451	7.58014	7.06969	0.0014523753472738	True	54M
TTGTGGTGAAATTCCAAATTGTATTTA	CCAATCGCATTTGGTTCGGTGATATCA	(octopus_NC_068983.1_95081307) (octopus_trinity_TRINITY_DN52534_c3_g1_i3.p1_261)	3641.0	5084.0	0.716168371361133																				7.39909e-68	0.259138	5084.0	5.0	1.15829	0.296814	0.295437	1.916302279170564e-63	True	54M
TTGTGGTGCACTAAAGAACTCTTTACT	TTTCTGATGGTGAATATCTATAGTATT	(octopus_NC_068987.1_14289439) (octopus_trinity_TRINITY_DN50456_c7_g2_i2.p1_655)	111.0	162.0	0.6851851851851852																				1.08513e-08	0.720817	162.0	14.0	1.02961	0.351852	0.32716	2.238182499855233e-05	True	54M
TTGTGGTGCATGCATTGGACTTCCTGA	ATAAACTGGGGGCATTCCTGAAGTTGA	(octopus_NC_068981.1_159728677) (octopus_trinity_TRINITY_DN47008_c7_g3_i14.p1_1093)	176.0	283.0	0.6219081272084805																				1.21624e-08	0.519528	283.0	14.0	1.04322	0.381625	0.381625	2.4955017633658582e-05	True	54M
TTGTGGTGCATTACTGCAGTCTGTTGC	TGTCATTTTAAACCAGTTGCTGTCTTT	(octopus_NC_068991.1_55042967)	584.0	1034.0	0.5647969052224371																				8.93261e-34	0.431317	1034.0	11.0	1.17381	0.481625	0.457447	9.011091608670977e-30	True	53M1S
TTGTGGTGGAAGAGTACAGCAGGGTTC	GCCACCATCCCCTGCCGGAGCCTCGTG	(octopus_NC_068981.1_72017788) (octopus_trinity_TRINITY_DN51710_c3_g2_i2.p1_46)	1664.0	3859.0	0.4311997926924074																				1.87089e-13	0.168019	3859.0	15.0	3.89662	1.19409	1.0609	6.12224278656945e-10
TTGTGGTGGAGTTGATTGTCGATAATA	TCGACGCCAGTACTTGACTAATACTTT	(octopus_NC_068982.1_147583102)	47.0	92.0	0.5108695652173914																				1.10767e-07	0.740794	92.0	4.0	1.1497	0.48913	0.48913	0.0002034595367651	True	54M
TTGTGGTGGATATCCAGGTTGGGGTGG	ATATCCTGGTTGTGGTGGATATCCTGG	(octopus_NC_068982.1_17027491) (octopus_trinity_TRINITY_DN43745_c6_g1_i1.p2_151)	530.0	867.0	0.6113033448673587																				4.76324e-38	0.706843	867.0	15.0	1.27962	0.445213	0.4406	5.63271246931473e-34	True	54M
TTGTGGTGGATATCCGAGTTGTGGTGG	ATATCCGGGTTGTGGTGGATATCCGGG	(octopus_NC_068982.1_16698799) (octopus_trinity_TRINITY_DN50070_c4_g8_i3.p1_55)	3260.0	4268.0	0.7638238050609185																				9.75452e-14	0.138263	4268.0	11.0	1.19222	0.262418	0.256092	3.268760875491653e-10	True	54M
TTGTGGTGGATATCCGGGTTGTGGTGG	ATATCCGGGTTGTGATGTATATTCGGT	(octopus_NC_068982.1_16698781) (octopus_trinity_TRINITY_DN50070_c4_g8_i2.p1_37)	3130.0	5253.0	0.5958499904816296																				1.84976e-11	0.101516	5253.0	11.0	2.32234	2.46849	2.45517	5.06649555056533e-08	True	54M
TTGTGGTGGCTGTTGTTGCTATTATAG	TGGTTGATCTGGTGATGGGTTTGTCTT	(octopus_NC_068997.1_49176009) (octopus_trinity_TRINITY_DN49406_c10_g5_i1.p1_267)	44.0	76.0	0.5789473684210527																				4.18054e-11	1.0	76.0	4.0	1.2335	0.421053	0.421053	1.1069993397836101e-07	True	54M
TTGTGGTGGGCCAGGAGGGCCACCAGG	CTGTGGTGGGCCTGACGGTGGACCCCC	False	1003.0	1804.0	0.5559866962305987	-	DUF1331	PF07048.14	1.1	11.8	0.3	1.1	11.8	0.3	1.0	1.0	0.0	0.0	1.0	1.0	1.0	0.0	-	3.0	2.78778e-75	0.625232	1804.0	15.0	1.71779	3.53548	3.35698	8.307275907285858e-71	True	43M1064N11M
TTGTGGTGGTGGATAAGCAACTTTCAG	AGTTAAAGGTTTTGATGACAGAATGAA	(octopus_NC_069000.1_15899384) (octopus_trinity_TRINITY_DN47771_c3_g1_i1.p1_1012)	134.0	209.0	0.6411483253588517																				3.38738e-07	0.535538	209.0	11.0	1.19634	0.45933	0.397129	0.0005860896409048	True	54M
TTGTGGTGGTGGTGGAAGGATGGTTTG	TGGTGGTGGTGGAAGGATGGTTTGTGG	(octopus_NC_068984.1_132414052) (octopus_trinity_TRINITY_DN42750_c6_g2_i4.p1_47)	306.0	808.0	0.3787128712871287																				3.92014e-06	0.28831	808.0	15.0	4.04594	1.8948	1.86881	0.0059090583409312	True	1S53M
TTGTGGTGTCTTTGTGTGAAGGATATT	GTGGATTATAAGCTTCAACAATCAAAG	(octopus_NC_068985.1_25462092) (octopus_trinity_TRINITY_DN56425_c4_g3_i1.p1_7658)	683.0	888.0	0.7691441441441441																				4.2411999999999995e-46	0.517832	888.0	5.0	1.07182	0.26464	0.246622	6.471889336899503e-42	True	51M3S
TTGTGGTGTTCAATGTCTTACTGTTCT	TTGATAGCACATGATCAAAATAGAATT	(octopus_trinity_TRINITY_DN46041_c7_g1_i3.p1_152)	431.0	585.0	0.7367521367521368																				4.16971e-07	0.371771	585.0	14.0	1.20343	3.2547	2.73333	0.000713333401197	True	36M20806N18M
TTGTGGTGTTGAGGTCTCCAATTATGC	CACTTACAGTGCTGGCAGCATTGATAC	(octopus_NC_069008.1_17610666) (octopus_trinity_TRINITY_DN56503_c4_g2_i12.p1_4172)	1198.0	1389.0	0.8624910007199424																				1.70219e-07	0.25246	1389.0	14.0	0.879471	0.220302	0.190785	0.0003055840595095	True	54M
TTGTGGTGTTGGGATCCTCAGTACTGA	AATATTCGAAGTGCAATTGGAAGCTTA	(octopus_NC_068981.1_183943204)	96.0	192.0	0.5																				1.07431e-13	0.757635	192.0	8.0	1.08346	0.510417	0.510417	3.5879130757305043e-10	True	54M
TTGTGGTTAAATGAAATCTTAGAATAT	AAGATTCCTCTCCCAAATATATTCTTT	(octopus_NW_026431149.1_49) (octopus_trinity_TRINITY_DN53248_c1_g2_i6.p1_113)	714.0	909.0	0.7854785478547854																				1.24945e-11	0.396064	909.0	13.0	1.08576	0.792079	0.784378	3.4778418900181124e-08	True	54M
TTGTGGTTAAATGATGTCTTGGAATAT	AAGATTCCTCTCCCAAATATATTCTTT	(octopus_NW_026431149.1_49) (octopus_trinity_TRINITY_DN53248_c1_g2_i6.p1_113)	708.0	1442.0	0.4909847434119279																				3.13139e-11	0.387466	1442.0	10.0	1.91802	0.898058	0.886269	8.392722811003629e-08	True	54M
TTGTGGTTAATGGCTCCGTAGTTGTAG	TTGGTTTTCTTGCGGTTGTGTCTTCTT	(octopus_NW_026392312.1_290) (octopus_trinity_TRINITY_DN52583_c3_g1_i19.p3_71)	809.0	1238.0	0.6534733441033925																				2.83425e-06	0.210512	1238.0	9.0	1.87992	0.567044	0.555735	0.0043530900921753	True	54M
TTGTGGTTAGACTATTTGTTGGTAATG	TCTAAAGGATCCATACACTGCAACAGC	(octopus_NC_068992.1_24140970)	51.0	91.0	0.5604395604395604																				6.01308e-14	0.981132	91.0	6.0	1.2835	0.549451	0.527473	2.04996957997172e-10	True	54M
TTGTGGTTCGCACTAAGTTGCAGAGCA	CCTATGTTGATCTGAATGTAGTCCTTA	(octopus_NC_068985.1_19724440) (octopus_trinity_TRINITY_DN51771_c4_g3_i18.p1_873)	1880.0	2215.0	0.8487584650112867																				2.275e-21	0.398295	2215.0	15.0	0.861435	0.194582	0.185553	1.2866292036574881e-17	True	54M
TTGTGGTTGATGATACTGGCATTGTTG	TTGTTGTTGTTGTTAGTGTTTTTGTTG	(octopus_NC_068994.1_48941189) (octopus_trinity_TRINITY_DN53270_c5_g2_i1.p1_3380)	568.0	965.0	0.5886010362694301																				4.49835e-77	0.823703	965.0	15.0	1.31096	2.06218	2.05285	1.3854709835543957e-72	True	4S50M
TTGTGGTTGGAGGTGGCATTCCCGTCT	GTGAAGTGGATTTGCGTTTAAGCGAGC	(octopus_trinity_TRINITY_DN53926_c3_g1_i9.p1_536)	74.0	105.0	0.7047619047619048																				6.41387e-07	0.765949	105.0	4.0	1.21333	4.94286	3.91429	0.0010721137498321	True	29M12715N25M
TTGTGGTTGGTAATGTGGCTAGTTGTA	CTGCTGGTATATATATATGTGTGTGTG	(octopus_NC_069006.1_13540753)	221.0	309.0	0.7152103559870551																				8.94089e-13	0.621359	309.0	12.0	1.04934	0.550162	0.550162	2.7607543061359755e-09	True	54M
TTGTGGTTGTGGTTGCTGTTGTTGTTG	GTGTTGTTGGTTCTGAGACTGTTGTAG	(octopus_NC_068990.1_55698842)	49.0	89.0	0.550561797752809																				3.3084e-12	0.902439	89.0	5.0	1.56426	4.04494	4.03371	9.70943421935344e-09	True	54M
TTGTGGTTGTTGCTTCTGTTGTGGTTG	TAGTTTGTGTTGTGGTTGTCGGTTCTG	(octopus_NW_026424960.1_196) (octopus_trinity_TRINITY_DN54913_c2_g1_i2.p3_137)	1228.0	4037.0	0.3041862769383205																				2.06429e-09	0.234567	4037.0	11.0	4.34822	3.24251	3.23631	4.604389642099096e-06	True	54M
TTGTGGTTGTTGGTTCTGTTGTGGTTC	TGGATTCTTTAATGGTTCTTGGCTTTT	(octopus_NC_068997.1_3548354) (octopus_trinity_TRINITY_DN52843_c7_g1_i2.p1_1574)	101.0	199.0	0.507537688442211																				1.9191e-06	0.564233	199.0	6.0	2.25097	5.05025	4.99497	0.0030149463808898	True	54M
TTGTGGTTGTTGTAATGTATAAAATGT	GTGTGTGTGCCTGTCTGATTATGTGTA	(octopus_NC_068989.1_89417556)	98.0	159.0	0.6163522012578616																				3.27302e-10	0.855646	159.0	12.0	1.29668	4.44654	1.59748	7.92963707339973e-07	True	18M2D36M
TTGTGGTTGTTGTGGTTGATGATACTG	GCATTGTTGTTGTTGTTGTTGTTAGTG	(octopus_NC_068994.1_48941195) (octopus_trinity_TRINITY_DN53270_c5_g2_i1.p1_3389)	472.0	826.0	0.5714285714285714																				5.9664e-67	0.841312	826.0	15.0	1.25803	0.90678	0.903148	1.5155456682883026e-62	True	4S50M
TTGTGGTTTATGTGTGTGAATAATGTG	TGGTCTTGTGTGGTTTATGTGTGTGAA	(octopus_NC_069000.1_8471045)	60.0	99.0	0.6060606060606061																				2.52464e-08	0.938462	99.0	7.0	1.28715	7.08081	2.91919	4.997831885361242e-05	True	1S48M5S
TTGTGGTTTGCTTCTTTTTAACTTTCA	ACTTATCATCTTCACTTTTCAACGTGG	(octopus_NC_068982.1_155577761) (octopus_trinity_TRINITY_DN55756_c8_g6_i4.p1_242)	1009.0	1264.0	0.7982594936708861																				2.49665e-22	0.460081	1264.0	15.0	1.02119	2.77057	1.14399	1.4915231917519653e-18	True	50M4S
TTGTGGTTTGGAACGGAGCAGTTTGAA	CTGGACCACCCACCGACTGAGTTCTTA	(octopus_NC_068999.1_3372635) (octopus_trinity_TRINITY_DN55810_c5_g5_i2.p1_68)	433.0	549.0	0.7887067395264117																				5.0587e-08	0.434309	549.0	14.0	1.29026	0.364299	0.346084	9.668708910196972e-05	True	2S52M
TTGTGGTTTGGGTATCTAGCTCACGAT	TGTAAGGTCATGAGTTTGATACCTGGT	(octopus_NC_068997.1_50333069)	59.0	114.0	0.5175438596491229																				1.75384e-10	0.836066	114.0	9.0	1.33994	0.5	0.5	4.369934557434104e-07	True	54M
TTGTGGTTTGGTTCTCTCCAAGTGTAA	CAGAGGATGACGAAGAAAGCGAAGATG	(octopus_NW_026395581.1_1068) (octopus_trinity_TRINITY_DN50904_c6_g1_i10.p1_173)	3822.0	7284.0	0.5247116968698518																				5.63229e-12	0.121791	7284.0	11.0	1.89726	0.512081	0.507414	1.6181770683371466e-08	True	54M
TTGTGGTTTGTTAGTGGTGTGTGTTAG	TGTTCCATTCCAGTTTCCTATTCAGGC	(octopus_NC_068985.1_88909138) (octopus_trinity_TRINITY_DN48119_c1_g2_i11.p2_242)	153.0	250.0	0.612																				5.884789999999999e-20	0.711228	250.0	7.0	1.41113	0.496	0.496	3.0649262988200154e-16
TTGTGGTTTTTGGTTCTGTTGTGGTTA	ATGGCTCTGTAGTTGTTGTTGGTTTTC	(octopus_NW_026392312.1_524) (octopus_trinity_TRINITY_DN52583_c3_g1_i19.p3_89)	83.0	272.0	0.3051470588235294																				1.42535e-06	0.701898	272.0	5.0	2.33848	0.867647	0.867647	0.0022777229036255	True	54M
TTGTGTAAAACACACACCACCAACTAA	ACTTGCCACATTTCTGTGACATAGCAG	(octopus_NW_026363406.1_9864) (octopus_trinity_TRINITY_DN56641_c11_g1_i3.p1_2269)	5118.0	7439.0	0.6879956983465519																				8.17856e-10	0.115425	7439.0	15.0	1.87292	0.496572	0.462697	1.90201520250838e-06	True	54M
TTGTGTAAAACATACACCACCAACTAA	ACTTGCCACATTTCTGTGACATAGCAG	(octopus_NW_026396319.1_1056) (octopus_trinity_TRINITY_DN56641_c11_g1_i10.p1_400)	1283.0	2364.0	0.5427241962774958																				1.66371e-42	0.362	2364.0	10.0	1.43479	0.479695	0.478003	2.2808217584385757e-38	True	54M
TTGTGTAAACGCACACCAAATTATATA	GCTAAATACATATATATATATATATAT	False	490.0	884.0	0.5542986425339367																				1.87673e-17	0.450154	884.0	11.0	2.84407	0.695701	0.68552	8.309264915207606e-14	True	14M145890N40M
TTGTGTAAAGAGTCGAACTCCTTCAAT	TTGATGAAACACTGGAAAATGAGTTTG	(octopus_NC_069004.1_21964031) (octopus_trinity_TRINITY_DN55511_c13_g4_i2.p1_103)	39.0	74.0	0.527027027027027																				3.25862e-11	1.0	74.0	6.0	1.17438	0.567568	0.540541	8.718357569085966e-08	True	54M
TTGTGTAACAGACTCAACAGTGTTCAT	CAAGTGAACAGAGCAGTGTTCATTTCA	(octopus_NC_068987.1_7570500)	270.0	367.0	0.7356948228882834																				1.86028e-07	0.346281	367.0	11.0	0.942231	0.275204	0.275204	0.0003324021856513	True	54M
TTGTGTAACCTCAGAAACAACTGGCTC	CTTTGTTTGAATGATGCTTCCCCTTCT	(octopus_NC_068984.1_120492560) (octopus_trinity_TRINITY_DN56209_c0_g1_i3.p1_73)	296.0	589.0	0.5025466893039049																				2.16655e-28	0.669875	589.0	6.0	2.05256	1.02377	1.02037	1.7520999369452064e-24	True	54M
TTGTGTAATGAATGCATGTTCATTTTT	GTATACTCGTGTGTGTGTGTGTGTGTT	(octopus_NC_068999.1_43476276)	369.0	676.0	0.5458579881656804																				4.69148e-48	0.818309	676.0	13.0	1.50672	0.585799	0.508876	7.574503353606133e-44	True	54M
TTGTGTAATGTCGTCACAAACTTCTTC	AGTTCACTATTCGTATTGTAGGTATCG	(octopus_trinity_TRINITY_DN45125_c4_g1_i24.p1_3147)	405.0	561.0	0.7219251336898396																				2.47355e-07	0.370771	561.0	15.0	1.01446	0.386809	0.342246	0.0004353002920065	True	38M357N16M
TTGTGTAATTGCAAACAACTGCAAAGC	TCTATGTGTGTGTGTGTGTGTGCGTGT	(octopus_NC_069005.1_30224451)	454.0	640.0	0.709375																				8.17553e-09	0.364428	640.0	15.0	1.45658	0.621875	0.5875	1.709595630958193e-05	True	54M
TTGTGTACACAATAGTATGAGTCTGTA	TGTGAAGTTAGTTGGCTGTGAGTGGCA	(octopus_NW_026324461.1_55)	215.0	393.0	0.5470737913486005																				3.96571e-10	0.398322	393.0	12.0	1.3763	5.17303	3.44784	9.526320213969312e-07	True	54M
TTGTGTACACAGGTTTGATATTTATAC	CCTCAGGAGTTCTCCACATAAGAGTTT	(octopus_trinity_TRINITY_DN48305_c11_g1_i2.p1_176)	202.0	299.0	0.6755852842809364																				4.08838e-06	0.462704	299.0	13.0	1.0629	0.381271	0.354515	0.0061474464734257	True	26M937N28M
TTGTGTACCACAAGTCTAGCGGCCAGC	CCTCCAAGTCTTGTAAACCACAGCCAT	(octopus_NC_068987.1_95882045)	620.0	733.0	0.8458390177353342																				5.83759e-11	0.29476	733.0	11.0	0.798176	0.177353	0.166439	1.524211789465841e-07	True	54M
TTGTGTACCATTTGTACAGCATCTGGA	AGCTCTGTTCGTTAGTGTTAAGAGGAT	(octopus_NW_026297134.1_17977) (octopus_trinity_TRINITY_DN54767_c2_g1_i4.p1_209)	230.0	361.0	0.6371191135734072																				4.45584e-30	0.86015	361.0	9.0	1.27995	0.401662	0.401662	3.87454853071063e-26	True	54M
TTGTGTACGGGTTCACCTCCTGGTTCA	TTTGGTGGATGGACTCTGATGATTTCG	(octopus_NC_068993.1_10335232) (octopus_trinity_TRINITY_DN54923_c3_g2_i7.p1_804)	383.0	521.0	0.7351247600767754																				5.84691e-06	0.30435	521.0	15.0	1.10617	0.278311	0.278311	0.0086010668096129	True	54M
TTGTGTACTACATGTAAAGATGCAGAG	TAGTGAGGTGTGGGCAGTGATCAGAAA	(octopus_NC_068996.1_52538540)	147.0	210.0	0.7																				2.21459e-11	0.584439	210.0	12.0	1.02173	0.304762	0.304762	6.021284241218629e-08	True	54M
TTGTGTACTTGCACGTGTATGCTTTTG	AGAGAGCGAGAGAGGCGGAGAGAAAGG	(octopus_NC_068985.1_58744350)	882.0	1073.0	0.8219944082013048																				3.98913e-09	0.249738	1073.0	13.0	1.17221	1.04101	0.984157	8.62769480729438e-06	True	7S47M
TTGTGTAGAACCAAGGTAACGTGCTCG	AAATAACACACCTTCTATCAATACCTC	(octopus_NC_068986.1_26186071) (octopus_trinity_TRINITY_DN56439_c3_g1_i15.p1_2518)	59.0	94.0	0.6276595744680851																				4.60978e-06	0.680626	94.0	7.0	1.02215	0.755319	0.755319	0.0068810583965637	True	51M3S
TTGTGTAGAATATATTGTATAAAGGAT	CGTGGGTAAGGCCAGAACAATGCCAAG	(octopus_NC_068991.1_51766480)	273.0	447.0	0.610738255033557																				4.64227e-06	0.306434	447.0	13.0	2.40182	1.0783	1.0783	0.0069268170541129	True	54M
TTGTGTAGAATCCAAGACCCTTCATTA	CAAAACTGGGTAAAACTGAAGCATTCC	(octopus_NC_068991.1_77965185)	234.0	332.0	0.7048192771084337																				1.19951e-19	0.799479	332.0	10.0	1.02012	0.301205	0.301205	6.131296170109598e-16	True	52M2S
TTGTGTAGATGTTCAGCTAGTGTGTGT	GTGTGTGTGTGTTTATCAACTTCAAAT	(octopus_NC_068985.1_5052794)	178.0	375.0	0.4746666666666667																				3.50257e-06	0.415618	375.0	11.0	2.13894	6.81333	2.95467	0.0053151357398027	True	54M
TTGTGTAGCGATAAGATATAAAATAAA	ATGAAGAAAGGATTGAAAATTGTCAAA	(octopus_NC_069007.1_21758219)	3695.0	4198.0	0.8801810385898047																				1.17344e-22	0.303664	4198.0	15.0	0.809199	0.971415	0.229157	7.130330792210925e-19	True	54M
TTGTGTAGTCCACTTTGCTTAGGGAAC	AGAACATCCATTTTACCAAGGTCAGTT	(octopus_NC_068994.1_7087704)	93.0	140.0	0.6642857142857143																				1.6444e-06	0.576053	140.0	8.0	1.29877	0.364286	0.364286	0.0026064190718285	True	54M
TTGTGTAGTGCATGGTTCTATGTCTCT	ATTTCGAGGTACGTTTATCGCATCTTG	(octopus_NC_069004.1_9586595) (octopus_trinity_TRINITY_DN47491_c1_g1_i3.p1_115)	526.0	986.0	0.5334685598377282																				2.33264e-27	0.359914	986.0	9.0	1.20832	0.508114	0.48783	1.8010223065773837e-23	True	54M
TTGTGTAGTTTCCTGGTGTATATGTGT	ACATGTGTGTGTGCGCTGTCATTGTGA	(octopus_NC_068988.1_59731003)	1553.0	1848.0	0.8403679653679653																				1.81232e-06	0.2386	1848.0	15.0	1.17196	0.536255	0.430195	0.0028564563041904	True	54M
TTGTGTATAAATATATGCAATGCATGT	GTGTGTGTGTGTTTATATATGAATCGT	(octopus_NC_069002.1_18699569)	3356.0	4038.0	0.8311045071817732																				7.79952e-35	0.334553	4038.0	15.0	1.11484	1.34448	0.615404	8.187308367071683e-31	True	54M
TTGTGTATAATACGCATACGGTAACAT	CCTTTATTATTATTGTATATATAACAT	(octopus_NC_068983.1_29215456)	39.0	76.0	0.5131578947368421																				3.58072e-07	0.833333	76.0	8.0	1.31904	0.526316	0.526316	0.0006176431993558	True	53M1S
TTGTGTATATGTGTATCTAAAGTTATC	TATATTATATATTTAGCGAAATATCTA	(octopus_NC_068987.1_44812083)	2631.0	3361.0	0.7828027372805713																				1.247e-54	0.381122	3361.0	15.0	1.228	0.285332	0.267777	2.404532596246639e-50	True	54M
TTGTGTATCCTTGCAGTGACAGAGAAG	TTCTGTTGCAGGTTCGTTGCCTTGTTT	(octopus_NC_069007.1_8202184) (octopus_trinity_TRINITY_DN54264_c5_g2_i1.p1_199)	505.0	618.0	0.8171521035598706																				5.56914e-06	0.357646	618.0	15.0	0.845169	0.187702	0.187702	0.0082168995932197	True	54M
TTGTGTATCTGTACTTGTCAGTGTGTG	TGTGTGTGTGTGTGGTCTAAAGTAAGA	(octopus_NW_026309318.1_359)	165.0	275.0	0.6																				6.4944e-14	0.631255	275.0	12.0	2.01905	3.98182	2.08364	2.2081057534527047e-10	True	54M
TTGTGTATCTTCAAATCAAATTTTCCA	TAGTTGAGGTTGTGGTCCTCAAATTTC	(octopus_NC_069009.1_408352) (octopus_trinity_TRINITY_DN53277_c7_g2_i1.p1_54)	2744.0	6040.0	0.4543046357615894																				1.36254e-22	0.145688	6040.0	9.0	1.82639	0.6	0.573841	8.251954419732429e-19	True	1S53M
TTGTGTATGCATGTGTGATGTGTTTAT	AGAAATATGTGTGTGTGTGTGTGTGTA	(octopus_NC_069003.1_21284437)	472.0	629.0	0.7503974562798092																				5.39964e-08	0.406284	629.0	13.0	1.19928	0.36248	0.329094	0.0001028628493532	True	54M
TTGTGTATGTAACCTTTGTATGCATTT	AATATTTGTCAGTATGCACATACACGC	(octopus_NC_069005.1_19946102)	353.0	488.0	0.7233606557377049																				3.71948e-09	0.45705	488.0	13.0	1.17428	0.295082	0.295082	8.07248264924565e-06	True	54M
TTGTGTATGTAATATTTGGGAAAGAAT	TGGTGTAGTTTCCTTATAAACCGATGT	(octopus_NW_026384804.1_149)	461.0	738.0	0.6246612466124661																				7.65648e-24	0.625317	738.0	9.0	1.54297	0.48103	0.48103	4.959175817240143e-20	True	54M
TTGTGTATGTGAGAGATGTGTGTGCAT	GTGTGTATATGTGTATGTGTGTTGTGT	(octopus_NC_068985.1_53313328)	488.0	770.0	0.6337662337662338																				7.38437e-13	0.417749	770.0	14.0	1.43889	0.537662	0.454545	2.2968156539619703e-09	True	54M
TTGTGTATTCAGAAGAAAATATTAGCT	CATCGCAAGCAAAACAACGCGGCCTAA	(octopus_trinity_TRINITY_DN52522_c5_g1_i9.p1_770)	192.0	361.0	0.5318559556786704																				5.21975e-14	0.544468	361.0	14.0	1.55382	8.09695	7.93629	1.7885859596447922e-10
TTGTGTCAAAGATCTGCACCTCTCCAA	TCTGGTTACTGCCTGGGTATGCAAGGA	(octopus_NC_068987.1_47980753) (octopus_trinity_TRINITY_DN51552_c6_g1_i6.p1_455)	212.0	298.0	0.7114093959731543																				1.58931e-09	0.660374	298.0	13.0	0.998205	0.295302	0.295302	3.5869778088023364e-06	True	54M
TTGTGTCAGGAAAATAAATTTGGTAGG	CATCTTTTTCTCAATATATACTTGATA	(octopus_NC_068983.1_35359615) (octopus_trinity_TRINITY_DN56581_c6_g1_i4.p1_1054)	11868.0	20915.0	0.5674396366244322																				8.589429999999999e-43	0.11984	20915.0	11.0	1.2795	0.484007	0.454124	1.187851620312416e-38	True	54M
TTGTGTCAGGGATAGACAGATGCATCA	TGGAAAGACAACAGAAAACAAACGAGA	(octopus_NC_068983.1_161717710)	284.0	467.0	0.6081370449678801																				1.24952e-07	0.436207	467.0	15.0	1.17596	0.415418	0.415418	0.0002280473942088	True	54M
TTGTGTCATTTATTAACATCTCCGCTG	CTATAATCACTATAATTTTAAATAAAA	False	179.0	304.0	0.5888157894736842																				1.89368e-25	0.869924	304.0	12.0	1.16979	1.625	1.61842	1.3339316888751266e-21				seq_1363																	True
TTGTGTCCCCATCACTAAGTGGTTTAG	CCTAAGAGACCAATGGAATAAGTTCTA	(octopus_NC_069009.1_995589)	607.0	969.0	0.6264189886480909																				1.42475e-06	0.25174	969.0	15.0	1.16587	0.398349	0.382869	0.0022768126428279	True	54M
TTGTGTCGAGCACTGGGAATTGGTTTC	TCTACAGGATCGCTAACACCTTTCTTC	(octopus_NC_068988.1_57509374) (octopus_trinity_TRINITY_DN56267_c1_g2_i6.p1_1140)	41.0	98.0	0.4183673469387755																				1.0479e-06	0.678571	98.0	5.0	2.31807	1.54082	1.33673	0.0017037766580642	True	54M
TTGTGTCGATAAAAGTATTAGGCGGAG	CAACACGGCCTCCTCCGACGGGCATTT	(octopus_NC_069007.1_9709191) (octopus_trinity_TRINITY_DN55741_c3_g1_i10.p1_1)	53.0	212.0	0.25																				3.39791e-10	0.602087	212.0	7.0	2.67238	1.41509	1.41509	8.218851840040482e-07	True	54M
TTGTGTCGTCGTACTTCCGGATCATTT	TCATCTGCTATGCTTGCCCCATCCTTT	(octopus_trinity_TRINITY_DN56001_c2_g2_i6.p1_186)	365.0	467.0	0.7815845824411135																				1.13216e-06	0.265413	467.0	12.0	0.980491	0.417559	0.417559	0.0018329922806802	True	13M19049N39M2S
TTGTGTCTACAAATGTTTCATCAACAA	CTCGGAATCTGATTTCTTCACCAATGT	(octopus_trinity_TRINITY_DN51461_c6_g4_i11.p1_428)	69.0	105.0	0.6571428571428571																				8.80809e-12	0.972603	105.0	8.0	1.2374	0.495238	0.495238	2.486759364957712e-08	True	19M2211N35M
TTGTGTCTCCCATAAAATAATAACAAT	AATAATAATAATAATAGTATTACCAAC	(octopus_NC_068986.1_53450781)	683.0	1223.0	0.5584627964022895																				1.90564e-13	0.294061	1223.0	14.0	3.03294	1.85773	1.83892	6.232264686809562e-10	True	54M
TTGTGTCTGCAGGTTCCGACGAACAGT	AGTAAATTCATCACTAGCTAAAGAATT	(octopus_NC_068983.1_101484824) (octopus_trinity_TRINITY_DN51004_c1_g2_i12.p1_3034)	412.0	615.0	0.6699186991869919																				3.70398e-19	0.545061	615.0	14.0	1.45995	0.370732	0.370732	1.834971849964151e-15	True	54M
TTGTGTCTGGGCAGGGTCATGTGACTG	GACTATTTGATCCAGCATGTCTCTAGA	(octopus_NC_068989.1_70572220) (octopus_trinity_TRINITY_DN54969_c3_g2_i4.p1_406)	195.0	268.0	0.7276119402985075																				3.05483e-09	0.532538	268.0	9.0	1.25149	0.320896	0.30597	6.689919421064082e-06	True	54M
TTGTGTCTGTGTGTATACCAACTAATA	GATGTGTACTTAGCAGCGACACAGAGG	(octopus_NC_068985.1_107322284)	384.0	550.0	0.6981818181818182																				8.99722e-08	0.358555	550.0	14.0	1.15005	0.354545	0.316364	0.0001670150183534	True	54M
TTGTGTCTGTGTGTATGTATAAATGCA	ATATGTATTCTAGTGTGTCTTTGTGTG	False	441.0	513.0	0.8596491228070176																				1.39201e-12	0.790762	513.0	9.0	0.727602	0.270955	0.270955	4.22440912441608e-09
TTGTGTCTGTGTGTCCACGAAGAGAGG	CAAGATGTAGAGGTGTCCAACCATCGT	(octopus_NC_069009.1_10274673) (octopus_trinity_TRINITY_DN48232_c0_g1_i13.p1_194)	1894.0	3954.0	0.4790085988872028																				1.50569e-68	0.345338	3954.0	14.0	2.84427	1.11608	0.953212	3.9578344295942015e-64	True	2S52M
TTGTGTCTGTGTGTCCATGAAGAGAGG	CAAGATGTAGAGGTGTCCAACCTCTGT	(octopus_trinity_TRINITY_DN43463_c4_g2_i13.p1_200)	1300.0	4352.0	0.2987132352941176																				2.28138e-50	0.264079	4352.0	14.0	3.75258	1.92647	1.69347	3.9300661497614885e-46	True	5S18M102N29M2S
TTGTGTCTGTGTGTCCATGAGAAGAGG	CAAGATGTAGAGGTGTGCAACCATCGT	False	491.0	741.0	0.6626180836707153	-	Ank	PF00023.33	0.00051	23.1	0.4	0.00051	23.1	0.4	1.0	1.0	0.0	0.0	1.0	1.0	1.0	1.0	-	-3.0	3.59658e-10	0.378263	741.0	12.0	1.91346	0.854251	0.696356	8.677829636417974e-07	True	3S51M
TTGTGTCTGTGTGTCCATTATAAGAGG	CAAGATGTAGAGGTGTGCAACCATCGT	(octopus_NC_069009.1_10274775) (octopus_trinity_TRINITY_DN43463_c4_g2_i8.p1_56)	966.0	2626.0	0.3678598629093678																				1.88336e-23	0.283596	2626.0	15.0	3.04095	1.43222	1.27228	1.1949409290254192e-19	True	54M
TTGTGTCTGTGTGTCCATTATCAGAGG	CAAGATGTAGAGGTGTCCAACCATCGT	(octopus_NC_069009.1_10273755) (octopus_trinity_TRINITY_DN43463_c4_g2_i8.p1_56)	512.0	1285.0	0.398443579766537																				3.85241e-28	0.553655	1285.0	9.0	2.21303	0.64358	0.642802	3.0808434868998468e-24	True	2S52M
TTGTGTCTGTGTGTCCATTCCGAGAGG	CAAGATGTAGAGGTGTCCAACCTATGT	(octopus_NC_069009.1_10273449) (octopus_trinity_TRINITY_DN48232_c0_g1_i30.p1_89)	228.0	475.0	0.48																				1.72896e-20	0.89478	475.0	10.0	2.00024	1.34737	1.14947	9.295570844998383e-17	True	49M5S
TTGTGTCTGTGTGTCCCTCCTGAGAGG	CAAGATGTAGAGGTGTCCAACCTCTGT	(octopus_NC_069009.1_10274673) (octopus_trinity_TRINITY_DN48232_c0_g1_i9.p1_89)	617.0	2914.0	0.2117364447494852																				1.23126e-62	0.526193	2914.0	11.0	3.25786	2.46156	2.14722	2.8616816813496152e-58	True	49M5S
TTGTGTCTTCCGGATTAATACAGTGTC	TGTGTGTCTGTGTTCTCGAGGACTATT	False	1461.0	1764.0	0.8282312925170068																				2.31337e-126	0.970037	1764.0	5.0	0.954776	0.256803	0.220522	1.3840630147943943e-121	True	41M3209N13M
TTGTGTCTTCTTCAACTGCTTCTGAAG	TTGCCTCTGCTTCTTCCTGCATACGCT	(octopus_trinity_TRINITY_DN50558_c4_g2_i20.p1_41)	103.0	221.0	0.4660633484162896																				4.02732e-06	0.535246	221.0	12.0	1.64808	8.05882	6.62896	0.0060612131538182
TTGTGTGAACCGTCTCTGATTGAGGTG	CTTGTGCCACAGCTGGTTGAGCAGCAG	(octopus_trinity_TRINITY_DN53786_c0_g1_i1.p1_950)	351.0	591.0	0.5939086294416244																				1.18595e-10	0.386177	591.0	14.0	1.51342	6.05753	5.6379	3.005487385083831e-07	True	27M4859N27M
TTGTGTGAAGGATATTGTGGATTATAA	GCTTCAACAATCAAAGTATACTCCATT	(octopus_trinity_TRINITY_DN56425_c4_g3_i1.p1_7647)	820.0	1075.0	0.7627906976744186																				9.65294e-60	0.529233	1075.0	5.0	1.07379	0.296744	0.284651	2.104255558406903e-55	True	41M1557N13M
TTGTGTGAAGTTTGTGATGAACCACCA	GTGGTACATGTAGCTGTTAACATCCAG	(octopus_NC_068993.1_45119078)	2754.0	3902.0	0.7057919015889288																				1.86373e-41	0.335376	3902.0	15.0	1.16588	0.326243	0.320092	2.467910234733569e-37	True	54M
TTGTGTGAATGCGGGTGGGTGCGCGTC	GGTTGTATGAGGGACGACTCCATGGTG	(octopus_NW_026314721.1_172433) (octopus_trinity_TRINITY_DN51186_c7_g1_i5.p1_96)	906.0	1190.0	0.761344537815126																				2.68581e-42	0.56103	1190.0	13.0	1.03551	0.261345	0.247899	3.6573870922791053e-38	True	54M
TTGTGTGACTAAAATCCTTCAAGGCGG	TGCCCCATCAAGGTCACAGTCAAATGA	(octopus_NC_069002.1_36664706)	184.0	351.0	0.5242165242165242																				2.87806e-30	0.907511	351.0	14.0	1.19868	0.509972	0.504274	2.5233011928656794e-26	True	54M
TTGTGTGATGTTGAGTGGTCTGGTCAC	ATAAAATTCTTTTTACATCAGCCAGAT	(octopus_NC_068986.1_96818058)	257.0	337.0	0.7626112759643917																				1.15847e-08	0.467149	337.0	11.0	0.927925	0.246291	0.246291	2.382269584511753e-05	True	54M
TTGTGTGATTTAAGGGAGATTTGGCTG	TTGCTTCTAGCAACTTTTATATTTCAT	(octopus_NC_068990.1_84399625)	740.0	1253.0	0.5905826017557861																				4.59452e-85	0.688851	1253.0	15.0	1.86184	0.694334	0.601756	1.6199367181048827e-80	True	54M
TTGTGTGATTTCTTCAAAACCACACAT	ATCCTCGCGAATTTCGCCTTCAGGTTC	(octopus_trinity_TRINITY_DN42909_c5_g1_i3.p1_3574)	1747.0	1898.0	0.9204425711275026																				2.10244e-12	0.299997	1898.0	13.0	0.620419	0.454162	0.436249	6.277339364629574e-09	True	49M5S
TTGTGTGCAAGAGTGCTGTTGCACTAC	ATATATTACTGTGGTAGTAGTAGTAGT	(octopus_NC_069006.1_19544684)	216.0	302.0	0.7152317880794702																				9.69933e-11	0.494016	302.0	12.0	1.16372	0.321192	0.321192	2.479075663707065e-07	True	54M
TTGTGTGCAATGATGTTGTCAAGCCTC	CGTTAACAGCATCGTAAGCAGGTCCTT	(octopus_NC_068983.1_2359029)	34.0	57.0	0.5964912280701754																				3.49772e-06	1.0	57.0	5.0	1.18004	0.754386	0.45614	0.0053082057895031	True	54M
TTGTGTGCACATAGGTGCGTGGGGATG	TGTGTGTATATGTGTGTATATGTATGT	(octopus_NC_069003.1_33521939)	684.0	838.0	0.8162291169451074																				1.2837099999999999e-20	0.440703	838.0	10.0	0.891395	1.02625	0.692124	6.954469529008232e-17	True	54M
TTGTGTGCAGAAAGACTTCCATGACCA	TCACAAGTGAAACAATGGGGCAGCTAT	(octopus_NC_068994.1_3138417)	134.0	197.0	0.6802030456852792																				4.6847e-16	0.67033	197.0	7.0	0.979255	0.319797	0.319797	1.8785179997725407e-12	True	53M1S
TTGTGTGCATGCGTCTGTGTGTATGCA	TGCGTGTGCATGCGCACATGCCTTCAG	(octopus_NC_068982.1_177831658)	309.0	393.0	0.7862595419847328																				1.12086e-09	0.65564	393.0	11.0	1.01296	2.26972	2.257	2.5707432055251834e-06	True	54M
TTGTGTGCCACCATCTATAGATGCATG	TACTAGGATGCTACTGCTTCGTTGCAC	(octopus_NC_068989.1_35615378) (octopus_trinity_TRINITY_DN50420_c4_g1_i1.p1_9190)	315.0	600.0	0.525																				8.93949e-16	0.555556	600.0	8.0	1.23383	0.52	0.49	3.5112997263026346e-12	True	3S51M
TTGTGTGCCGAACTTGTGCTGAATGGT	CACGCCATCAATGCTGAACTTTACTGC	(octopus_NC_068992.1_24139737)	171.0	275.0	0.6218181818181818																				7.34198e-32	0.897998	275.0	9.0	1.27931	0.472727	0.443636	6.866973375465035e-28	True	54M
TTGTGTGCGTCTTGCTATACATTAGCT	GTAGTAATAATTGAACTCTTGACAACT	(octopus_NC_068983.1_94177908)	251.0	324.0	0.7746913580246914																				8.39464e-07	0.354503	324.0	13.0	1.14873	0.540123	0.462963	0.0013823168352687	True	54M
TTGTGTGCTCAGTAACGATGTTTCTGC	AGGATTCACTATGTGCCCATTGACAGT	(octopus_NC_068997.1_47590046) (octopus_trinity_TRINITY_DN43697_c4_g1_i4.p1_2494)	546.0	990.0	0.5515151515151515																				5.58193e-59	0.598469	990.0	9.0	1.26424	0.49798	0.466667	1.1970650526999987e-54	True	54M
TTGTGTGGAGGGACGTGTGGTTTTGTC	TGTTGATTCTGCAATTGTTGTTACATT	(octopus_NC_068986.1_84809646) (octopus_trinity_TRINITY_DN55861_c3_g1_i13.p1_520)	143.0	239.0	0.5983263598326359																				1.87172e-06	0.481518	239.0	7.0	1.29618	0.456067	0.426778	0.0029443378783121	True	54M
TTGTGTGGCATAAAAGATGTATGTGTA	ATGTGAGAGTGTGAAATGCGACATATA	(octopus_NC_068989.1_33882077)	323.0	758.0	0.4261213720316623																				1.22999e-24	0.456422	758.0	15.0	2.07217	12.5	1.52111	8.309739286055962e-21	True	54M
TTGTGTGGCCAACACAGCTAGAACAAA	ATTCACACTCAAGGATATGTTATATCC	(octopus_NW_026405316.1_718)	1004.0	1524.0	0.6587926509186351																				3.53534e-07	0.278664	1524.0	14.0	1.68247	0.553806	0.517717	0.000610230850887	True	54M
TTGTGTGGGAGGTATATGTGTATGGAT	GTGCGCGTGGGTGTATATATGTATATG	(octopus_NC_068999.1_27742381) (octopus_trinity_TRINITY_DN54428_c7_g1_i1.p1_112)	78.0	113.0	0.6902654867256637																				3.10319e-07	0.651163	113.0	6.0	1.43648	0.584071	0.389381	0.0005395199772451	True	54M
TTGTGTGTAAGGGAAAAGTGGAACTGA	TCTATTTAAAAGCCAGTAAACATATTG	(octopus_NC_068985.1_30969808)	664.0	952.0	0.6974789915966386																				9.58515e-16	0.388647	952.0	15.0	1.12669	0.62395	0.610294	3.756103548715994e-12	True	54M
TTGTGTGTACATTGGCAGAGTTTGTTT	GTGCACTCAACTTGTCCGTTATTTTGA	(octopus_NC_068984.1_95635595) (octopus_trinity_TRINITY_DN49272_c0_g1_i7.p1_18)	22102.0	46263.0	0.4777467954953202																				6.518209999999999e-135	0.314641	46263.0	5.0	1.80406	1.06316	1.05577	4.26238220741902e-130	True	54M
TTGTGTGTAGGAGGTGAAACAGACTGG	GCATGGCTCAGTGAAGAAAGTGATAGT	(octopus_NC_069009.1_2472616)	184.0	250.0	0.736																				4.27951e-14	0.985149	250.0	6.0	1.25618	0.272	0.272	1.476580165709994e-10	True	54M
TTGTGTGTAGTATATATGATCATCACG	TTAAATGATGATGATGATGATAATATA	False	220.0	343.0	0.641399416909621																				3.99223e-14	0.593416	343.0	11.0	1.16012	1.81341	1.09329	1.380709327911441e-10
TTGTGTGTAGTTTGCATATCACCAGCT	TCCATGAGGTGTTCACCATCCATTAAT	(octopus_trinity_TRINITY_DN54784_c7_g1_i6.p1_423)	78.0	125.0	0.624																				3.68713e-06	0.645019	125.0	9.0	1.39415	3.544	2.624	0.005577780628224	True	11M6304N43M
TTGTGTGTCAGTAATATTTGTTGAGTG	AAGTGTGTGAGTGAAGTGTGTGTGTCA	(octopus_NC_068985.1_61443892)	2441.0	3196.0	0.763767209011264																				1.0578900000000001e-56	0.366048	3196.0	11.0	1.08748	2.17021	1.95369	2.150787395756411e-52	True	54M
TTGTGTGTCTCACAGAAAACCAGAACA	GGCACCGTGTAAGCCTTCGCCATCATA	(octopus_NC_069004.1_2371052) (octopus_trinity_TRINITY_DN49349_c7_g6_i4.p1_456)	115.0	169.0	0.6804733727810651																				1.14034e-06	0.609195	169.0	8.0	1.03091	0.331361	0.331361	0.0018454442794995	True	54M
TTGTGTGTGCACACAAGCATGTAATTT	TTATTATTATACACATTTTCCCTGTAA	(octopus_trinity_TRINITY_DN42569_c5_g1_i14.p1_380)	290.0	378.0	0.7671957671957672																				6.38647e-09	0.440026	378.0	11.0	1.05317	0.304233	0.269841	1.3515088886671512e-05
TTGTGTGTGGGGAGGGGGTGAGCAGGG	TCATGAGTCGGGGTGTTGCACAAGTTT	(octopus_NC_068994.1_1508008)	129.0	296.0	0.4358108108108108																				5.48697e-06	0.537037	296.0	6.0	1.88001	0.881757	0.861486	0.008102795607132	True	54M
TTGTGTGTGTGGAGAGAAAGAGAGTAA	TAAACTAGATGGAAATTGTAAACCTAT	(octopus_NC_069003.1_11340862)	279.0	426.0	0.6549295774647887																				4.488019999999999e-31	0.78583	426.0	13.0	1.12189	0.356808	0.356808	4.067284637055684e-27	True	54M
TTGTGTGTGTGTGAATATGAGTTGCTT	GTGTGTGTGTGAATACGAGTTGCTTGT	(octopus_NC_068984.1_144653766)	270.0	416.0	0.6490384615384616																				5.88784e-07	0.358483	416.0	15.0	1.52672	5.34856	3.57212	0.0009888446138433	True	54M
TTGTGTGTGTGTGTACATGCAATATAA	TGTAACGTATGAGCTTGTGTGTTAAAT	(octopus_NC_069007.1_20683186)	2944.0	4171.0	0.7058259410213378																				1.67794e-106	0.458377	4171.0	15.0	1.17991	0.334692	0.314313	7.991224548142111e-102	True	54M
TTGTGTGTGTGTTCCTCTTTTTCTGTG	TTCGCTAGTTTAGTGTACCCATCTGAG	(octopus_NC_068990.1_84480156)	197.0	362.0	0.5441988950276243																				2.57745e-08	0.407359	362.0	13.0	1.20684	0.917127	0.917127	5.097413312109802e-05	True	54M
TTGTGTGTGTTTATTGAGCGAAAACAC	CTAAATCTCCACAAGGCTCCGGCAGGG	(octopus_NC_068987.1_29921073)	613.0	904.0	0.6780973451327433																				3.15021e-16	0.557239	904.0	13.0	2.28053	1.98673	1.20907	1.279802402092961e-12	True	1S53M
TTGTGTGTTAAATGATCGCTTCTTTTG	TTGTCGTCAGCAGCACAGCGATTTGTA	(octopus_NC_069007.1_20683227)	3138.0	3859.0	0.8131640321326769																				1.46894e-52	0.404407	3859.0	15.0	0.940417	0.230889	0.220783	2.6866434683234483e-48	True	54M
TTGTGTGTTATAGTTATGTATGTGTTT	ATATAAAAGGCGGAGAACATAAATATG	False	3970.0	5479.0	0.7245847782442052																				4.03813e-190	0.47902	5479.0	11.0	1.14633	0.3309	0.302792	4.414590053629493e-185
TTGTGTGTTGGAAGTTACGTCTAGACA	TTTCATATCGAAAAATGTGTAGCATAT	(octopus_NW_026329821.1_19721) (octopus_trinity_TRINITY_DN44278_c10_g1_i1.p1_406)	99.0	124.0	0.7983870967741935																				1.59772e-07	1.0	124.0	7.0	0.822356	0.370968	0.217742	0.0002877636479735	True	54M
TTGTGTGTTGGGAGAGTAATTACACCA	ATAATAACAGCAATAATAACAAGGGCA	(octopus_NC_068997.1_44406988)	472.0	589.0	0.801358234295416																				4.11792e-10	0.342854	589.0	11.0	0.997092	0.252971	0.217317	9.876579430888606e-07	True	54M
TTGTGTGTTGTAAGTCATCTTTTGATA	TTGTCATCCATGTCTTGGGCCCTTTTG	(octopus_NC_068995.1_52604886)	453.0	752.0	0.6023936170212766																				1.32612e-09	0.341717	752.0	12.0	1.30521	0.444149	0.43617	3.018397953903178e-06	True	54M
TTGTGTGTTTGCTTCCTTTTTGGAGAG	ATAGAGAGACAGATATGTGTGTGTGTG	False	392.0	583.0	0.6723842195540308																				1.29352e-16	0.532743	583.0	13.0	1.55902	0.506003	0.466552	5.401396448836538e-13
TTGTGTTAACAACAAACAAAATGAGGA	TAAATATCCGTCAATTGTAAATAATGT	(octopus_NC_069003.1_34042536)	86.0	215.0	0.4																				2.93395e-07	0.617333	215.0	10.0	3.24923	2.46512	2.46512	0.0005116507697569	True	54M
TTGTGTTAACAACAAACAAGATGAGGA	CAAATATCCGTCAAATGTAAATAATTC	(octopus_NC_068986.1_110477517) (octopus_trinity_TRINITY_DN50035_c2_g1_i1.p1_277)	2936.0	9328.0	0.3147512864493996																				1.0341099999999999e-31	0.195752	9328.0	15.0	5.72141	3.1712	2.92324	9.612593276176116e-28
TTGTGTTAACAACAGACAAGATGAGGA	CAAATATCTGAACTTTGCTCAGCTGGT	(octopus_NC_068989.1_18770622)	249.0	332.0	0.75																				2.55871e-06	0.554073	332.0	12.0	1.39076	3.61446	3.23193	0.0039537934737718	True	54M
TTGTGTTAATTAGTGTCGCCTCTCTCT	CTCTCTCGTTCGCTAATTAATCCTTCA	(octopus_NC_069008.1_633060)	297.0	399.0	0.7443609022556391																				2.58618e-07	0.408614	399.0	13.0	1.10906	4.95238	1.02506	0.0004540185413343	True	54M
TTGTGTTACAAAATATTTACTCTCTGG	AGAACTGGAGAAAGAAAGAAAGAAAGA	(octopus_NC_068999.1_47672986)	286.0	399.0	0.7167919799498746																				1.42624e-17	0.60989	399.0	12.0	1.04483	0.58396	0.558897	6.36509591122586e-14	True	54M
TTGTGTTACTCTGAGAAGACGACATAG	TCGTGTCGTGACTGTCTGTGTGTGTGT	(octopus_NC_069006.1_16858741)	58.0	96.0	0.6041666666666666																				1.40325e-06	0.74	96.0	7.0	1.15488	0.625	0.427083	0.002244273087107	True	54M
TTGTGTTAGAAGTGGGGCTGAATCCCT	TTTAAATTTACCTTGACAGATTCCCCA	(octopus_NC_069010.1_9158656)	141.0	231.0	0.6103896103896104																				1.14606e-07	0.583244	231.0	14.0	1.22839	0.398268	0.398268	0.0002101197379354	True	54M
TTGTGTTAGACTGCAGCTTCTGTGCTG	CCAATATTTGGGATCATCATCATCCAG	(octopus_NC_068987.1_4309760)	388.0	550.0	0.7054545454545454																				1.40828e-56	0.922561	550.0	12.0	1.06494	0.314545	0.312727	2.853431652939532e-52	True	54M
TTGTGTTAGGTATGTATGAGTGAGTGT	TGATAGTTCTGGACCAGGTGACAATAG	(octopus_NC_068998.1_50807532)	194.0	363.0	0.5344352617079889																				4.41176e-41	0.815152	363.0	14.0	1.16653	0.479339	0.479339	5.764120918674277e-37	True	54M
TTGTGTTAGTAAATTTTATTACTTTGG	GCACACATCTTCTGCACAGAAAAATTA	(octopus_NW_026320595.1_697)	3540.0	5041.0	0.7022416187264432																				6.96965e-119	0.485337	5041.0	13.0	1.43257	0.485221	0.482047	3.841723490707448e-114	True	54M
TTGTGTTCGGGTCTTTGGACAGTCGGT	TTGACGGCGAGTCCATCCCGGAGCCTT	(octopus_NW_026315910.1_68924) (octopus_trinity_TRINITY_DN53898_c4_g1_i10.p1_956)	101.0	145.0	0.696551724137931																				3.75267e-06	0.651976	145.0	6.0	1.27123	0.331034	0.331034	0.0056710571518936	True	54M
TTGTGTTCGTGTGTGTGTATGTATCAA	AGAGAGACAGACAGACAGATAGACAAA	(octopus_NC_068989.1_11439083)	159.0	196.0	0.8112244897959183																				5.09159e-06	0.529985	196.0	10.0	0.898748	0.209184	0.209184	0.007554456607727	True	54M
TTGTGTTCTAATTAAAACTAATCAACT	CAAAAGTAAAATTAAGAGGTGAAAGAA	(octopus_NW_026350708.1_183)	164.0	222.0	0.7387387387387387																				5.12962e-09	0.520401	222.0	4.0	0.982622	0.5	0.5	1.0969670915115003e-05	True	2S52M
TTGTGTTCTACTGTTGAAATTACAGTC	TTTCATTTCTTTGAGTAGTTTTCTGCA	(octopus_NC_068994.1_20437731)	2296.0	2715.0	0.8456721915285451																				1.22463e-16	0.255701	2715.0	15.0	0.96083	0.225783	0.193738	5.121556718773876e-13	True	54M
TTGTGTTCTTGAGCAAAACACTTCACT	TCATTTTGCTCCAGTCCACTCTTGGCC	(octopus_NC_069003.1_31737580)	767.0	1429.0	0.5367389783065081																				6.12045e-22	0.341776	1429.0	15.0	2.23696	4.63191	3.22673	3.578106673790987e-18	True	54M
TTGTGTTCTTGAGCAAAACACTTCATT	TTACGTTGCTTCACTCCACTCAGCTGG	(octopus_NC_068998.1_48898807)	801.0	5991.0	0.1337005508262393																				2.66812e-23	0.115113	5991.0	15.0	5.03445	5.9551	5.63312	1.6789616008992373e-19	True	54M
TTGTGTTCTTGAGCAAAACATTTCATT	TCCATTGGTCCAGTCTACTCAACTGTA	(octopus_NC_068993.1_55669352)	115.0	388.0	0.2963917525773196																				4.18086e-06	0.344416	388.0	14.0	3.18303	13.8351	7.13402	0.0062783004116221	True	54M
TTGTGTTCTTGAGCAAGACACTTTATT	TCATGTTGCTCCAGTTTACTCAGCTGT	(octopus_NC_068988.1_92181783) (octopus_trinity_TRINITY_DN43584_c14_g1_i1.p1_6)	357.0	4176.0	0.0854885057471264																				3.58132e-13	0.165489	4176.0	15.0	5.84887	5.3817	4.19229	1.1446664393211662e-09	True	54M
TTGTGTTCTTGAGCAAGACGCTTTATT	TCATGTTGCTCCAGTTCACTCAGCTGT	(octopus_NC_068993.1_43620155) (octopus_trinity_TRINITY_DN43584_c14_g1_i1.p1_6)	144.0	256.0	0.5625																				3.18777e-11	0.561761	256.0	11.0	1.51951	1.69531	1.60156	8.536374793536283e-08	True	54M
TTGTGTTGATGGCTGTTACGTTTGTGG	TGTGTGGGAGTGCTGGTGTTTGCAGTG	(octopus_NW_026437889.1_83) (octopus_trinity_TRINITY_DN50214_c2_g1_i5.p1_164)	43.0	103.0	0.4174757281553398																				2.29901e-09	0.813566	103.0	5.0	2.06305	1.35922	1.34951	5.102269663383182e-06	True	54M
TTGTGTTGGCTTTCATTTATATATTCA	GCTTCGATGTTGACATGTGATGTAAAT	(octopus_NC_068995.1_10698046) (octopus_trinity_TRINITY_DN56494_c2_g1_i1.p1_90)	187.0	420.0	0.4452380952380952																				1.79057e-11	0.439719	420.0	12.0	1.90116	1.22857	1.2	4.9109375524920654e-08	True	54M
TTGTGTTGTACTTGATGAAGTCCTTCA	GCTCGAACCTTGTTGTCCGACTGCAAG	(octopus_NC_068998.1_55005377) (octopus_trinity_TRINITY_DN55310_c4_g2_i15.p1_3609)	133.0	397.0	0.3350125944584383																				1.71453e-24	0.587592	397.0	11.0	2.61729	2.84383	2.22166	1.1497978433974306e-20	True	5S49M
TTGTGTTGTGTTCTTGAGCAAAACACT	TCACTTCATTTTGCTCCAGTCCACTCT	(octopus_NC_069003.1_31737585)	759.0	1079.0	0.7034291010194624																				2.8396200000000004e-29	0.433281	1079.0	15.0	1.38479	0.801668	0.664504	2.384252446146704e-25	True	54M
TTGTGTTGTTGCTAATGCTTCTCAGCG	AATTTGTCGTTGTCAAGCTTTTATGTT	(octopus_NC_068985.1_9284192)	1806.0	2199.0	0.8212824010914052																				3.0604799999999998e-80	0.475532	2199.0	12.0	0.958495	0.215098	0.194179	9.96245044418514e-76	True	54M
TTGTGTTGTTGTGACAGCTGCAACTGT	TTCAAGTGCTGCAGGTGTCCTGACTGT	(octopus_NC_068997.1_5312499) (octopus_trinity_TRINITY_DN53739_c7_g1_i5.p1_687)	169.0	272.0	0.6213235294117647																				8.346169999999999e-20	0.72013	272.0	14.0	1.22393	0.397059	0.397059	4.307779798351784e-16	True	54M
TTGTGTTGTTTATGTATGTAAAGCAAT	AGAATTCATCAGAACCATCGTCACAGT	(octopus_trinity_TRINITY_DN56308_c5_g1_i2.p1_650)	5298.0	5737.0	0.9234791702980653																				3.21216e-08	0.114347	5737.0	11.0	0.592498	0.145895	0.13962	6.282130306948978e-05	True	21M1684N33M
TTGTGTTTAACTCTGGATTCTGTAGCC	CGAGGTGGACAAGACAGAAATCTGTTC	(octopus_NC_068993.1_9023217)	57.0	110.0	0.5181818181818182																				1.79413e-11	0.852459	110.0	10.0	1.06411	0.490909	0.490909	4.920264177679698e-08	True	54M
TTGTGTTTATTAAATAGTATATATATA	TATATATTTTGGTAATATGTCCAATAA	(octopus_NC_069007.1_8218218)	173.0	341.0	0.5073313782991202																				4.14057e-06	0.402617	341.0	9.0	2.09204	7.43109	3.53959	0.0062215196998807	True	54M
TTGTGTTTATTCCCCAGCAGGTGTTGG	TTTGTTTGTGTCCTCATAACGTAGCAG	(octopus_NC_068983.1_53973798)	460.0	738.0	0.6233062330623306																				4.94564e-12	0.318316	738.0	9.0	2.12261	0.611111	0.604336	1.4278984957941658e-08	True	54M
TTGTGTTTCATCTGGAGATAAATAGTC	AAAGCTTTGTCATATCGTTTCTGGAAT	(octopus_NC_068998.1_39835557) (octopus_trinity_TRINITY_DN51520_c2_g1_i6.p1_1584)	289.0	410.0	0.7048780487804878																				2.23872e-13	0.610526	410.0	14.0	1.29069	0.339024	0.32439	7.279231120729871e-10	True	12M1887N42M
TTGTGTTTCATTTTCTATTGCTAATGC	TTTCACTAGAAAAGGGATATTAATTGT	(octopus_NC_069008.1_5676064) (octopus_trinity_TRINITY_DN53990_c4_g1_i6.p1_91)	71.0	131.0	0.5419847328244275																				8.97768e-07	0.646479	131.0	6.0	1.16238	0.480916	0.480916	0.0014727769895456	True	54M
TTGTGTTTGAAGGTTTACAGTAAGTGT	AGATGAGGATGCAAACCATCCAAAGAT	(octopus_NC_068991.1_158124)	527.0	876.0	0.6015981735159818																				1.27775e-11	0.318653	876.0	15.0	1.20146	0.415525	0.406393	3.5536547998906054e-08	True	54M
TTGTGTTTGAGGGCGTCGCAGATTCTC	TTGCAGCCAGCACCGTCCATTCCTGTT	(octopus_trinity_TRINITY_DN50189_c2_g1_i2.p1_1161)	152.0	200.0	0.76																				7.23726e-09	0.552	200.0	7.0	1.03713	0.245	0.245	1.522586925787428e-05
TTGTGTTTGCAAGCAGTAGCAGGCACT	TCAAACCTAGCTTGTATTATATTGAGG	(octopus_NC_068989.1_19963237)	1157.0	1514.0	0.7642007926023778																				1.32638e-06	0.197191	1514.0	15.0	1.36446	0.331572	0.32959	0.0021282934952725	True	54M
TTGTGTTTGCCGAAGTAGAAACTGAAG	AATGTGGAGGTTGGTGAGGATTCTGGT	(octopus_NC_068982.1_191659768) (octopus_trinity_TRINITY_DN53692_c6_g1_i10.p1_2270)	336.0	466.0	0.721030042918455																				5.85714e-07	0.444752	466.0	11.0	1.79689	0.482833	0.482833	0.000983937475053	True	54M
TTGTGTTTGTATCTTGTCTTGGCATTG	CATGATTATTACAAATGAGTGTCACTG	(octopus_NC_068996.1_39179394)	264.0	395.0	0.6683544303797468																				4.31975e-07	0.333705	395.0	13.0	1.05408	0.372152	0.356962	0.0007375224761543	True	54M
TTGTGTTTGTCTTGTAGAATATTTCTC	TTTAAATAGTGTTCCAGGAACAATTCT	(octopus_NW_026429778.1_177) (octopus_trinity_TRINITY_DN54908_c5_g1_i13.p1_78)	1249.0	2368.0	0.5274493243243243																				2.40201e-17	0.191933	2368.0	14.0	1.55797	0.579814	0.559966	1.0554964585585065e-13	True	54M
TTGTGTTTGTTACTTTTGCACGGGTCT	TCGCCATCATCTATGCAAGAGACTCTG	False	2755.0	5063.0	0.5441437882678254																				0.0	0.512468	5063.0	9.0	1.32344	0.943314	0.922576	0.0
TTGTGTTTTGGCTTCGATGCCAGGGCC	TTGAGGACAGACGTTTATCGCAGGCTG	(octopus_NC_068996.1_45922422)	452.0	913.0	0.4950711938663746																				3.81277e-06	0.226883	913.0	15.0	2.02067	5.04053	4.3012	0.0057560444355962
TTGTGTTTTGTAACAATGGAGGTAATT	AAAGGTTTACCAAACACTATGTAGCAG	(octopus_NC_069002.1_10388811)	188.0	286.0	0.6573426573426573																				5.24694e-11	0.568137	286.0	12.0	1.28204	2.20979	2.20979	1.3761484455026973e-07	True	54M
TTGTTAAAAATACTGTGCTTGTGTGCC	ATATCAAAATCCTCATCAAAATCCTCT	(octopus_NC_068984.1_18603146) (octopus_trinity_TRINITY_DN55774_c3_g1_i2.p1_2115)	177.0	297.0	0.5959595959595959																				2.0698e-06	0.439804	297.0	8.0	1.36746	0.430976	0.430976	0.0032373808128083	True	2S52M
TTGTTAAAACCCACCCCTCTTCTTCAG	AGAGGAGAAGGAGTAGGAGGAGGAGTA	(octopus_NC_069005.1_14266229)	132.0	192.0	0.6875																				1.60865e-08	0.548047	192.0	7.0	1.2352	0.421875	0.34375	3.255256432403258e-05	True	54M
TTGTTAAAATGTCAGAAGAAATAGTTT	ACAGAATTTATTTCCAATCTTTACCTG	(octopus_NC_069004.1_35525483)	29.0	53.0	0.5471698113207547																				2.67509e-08	1.0	53.0	5.0	1.2187	0.471698	0.471698	5.2797283558796834e-05	True	54M
TTGTTAAAATTTATAAGCAATAAATTG	GTTAAACAAGACACTAGATATTTTAGC	(octopus_NC_068999.1_52002494)	45.0	70.0	0.6428571428571429																				8.65962e-08	0.958333	70.0	6.0	1.19727	6.28571	3.98571	0.0001610513169558	True	20M6D34M
TTGTTAAACAAAAACAGGTAAACTCAA	AAGAAGAAGGAAAACCCCATTGAATCA	(octopus_NC_068987.1_95882179)	320.0	417.0	0.7673860911270983																				3.90473e-09	0.356705	417.0	11.0	1.02531	0.254197	0.239808	8.454006610254259e-06	True	54M
TTGTTAAACATAAGTGACTGAGATCAA	ATCTTAGGTTTTGTGGTTGTAGAAAAT	(octopus_NC_068984.1_141531533)	64.0	102.0	0.6274509803921569																				2.63724e-11	1.0	102.0	6.0	1.2119	4.26471	3.91176	7.118747650734111e-08	True	54M
TTGTTAAACTGGAAAGATTTCCGAAGG	TTTCTGCTTTGATTTTCGCAATTTTGT	(octopus_NC_069009.1_2366392) (octopus_trinity_TRINITY_DN43555_c4_g1_i11.p1_110)	2259.0	3625.0	0.6231724137931034																				2.63577e-13	0.184511	3625.0	9.0	1.48334	2.14317	2.13324	8.518363714541638e-10	True	54M
TTGTTAAACTGGAAAGATTTCGGAAAG	TTCCTGCTTTGACGTTCTTAATTTTAT	(octopus_NC_069009.1_2365675) (octopus_trinity_TRINITY_DN54943_c1_g2_i15.p1_644)	3265.0	5950.0	0.5487394957983194																				3.11967e-21	0.177375	5950.0	9.0	2.23894	1.57025	1.3842	1.7498466218548365e-17	True	54M
TTGTTAAACTGGAAAGATTTCGGAATG	TTTCTACCTCGATTTCCTGGAGGTTAT	(octopus_NW_026349690.1_6914) (octopus_trinity_TRINITY_DN54943_c1_g2_i6.p1_350)	1381.0	2837.0	0.4867818117729997																				7.95127e-19	0.207601	2837.0	9.0	1.34321	4.56503	4.55693	3.857616069460196e-15	True	54M
TTGTTAAAGTAAGATAGCCATATATTT	TGTTGTCAAGTGTTCTTTCGGAGATCC	(octopus_NC_068984.1_76637308) (octopus_trinity_TRINITY_DN48754_c1_g1_i1.p1_218)	775.0	1359.0	0.5702722590139808																				1.12481e-16	0.274457	1359.0	9.0	1.22867	0.478293	0.442973	4.718012365042284e-13	True	54M
TTGTTAAATGATATTCATGTGTAAATA	TATGCATACATGGATATATATGTGTGT	(octopus_NC_068989.1_935288)	360.0	492.0	0.7317073170731707																				6.32336e-08	0.427878	492.0	15.0	1.02331	0.284553	0.284553	0.0001195304249798	True	54M
TTGTTAAATGTTCCTTCTTATTGTTTG	AACTGGATGGTTTCTTCGCCTGGGATT	(octopus_trinity_TRINITY_DN49838_c2_g2_i2.p1_377)	409.0	694.0	0.5893371757925072																				1.55393e-14	0.407243	694.0	14.0	1.29506	0.429395	0.429395	5.553947015244137e-11
TTGTTAAATTATTTCATTGCACTCTTG	CAATCTCTTCAGTAACTTGTCTCTCCA	(octopus_NC_068990.1_45263859)	522.0	759.0	0.6877470355731226																				8.79272e-08	0.368748	759.0	15.0	1.55442	0.934124	0.868248	0.0001634073778984
TTGTTAAATTGGAAAGATTTCGGAAGG	TTCCTGCTTTGATTTTCGCAATTTTAT	(octopus_NW_026317677.1_346) (octopus_trinity_TRINITY_DN50982_c0_g1_i6.p1_221)	262.0	510.0	0.5137254901960784																				3.35599e-24	0.57862	510.0	9.0	1.41718	3.31765	3.31569	2.216816456954552e-20	True	54M
TTGTTAAATTTGAAGCAATACTCAGAG	CACCTGTACCTGGATCCATTTTAAATA	(octopus_NW_026363565.1_265) (octopus_trinity_TRINITY_DN55970_c6_g1_i16.p1_2732)	1805.0	2493.0	0.7240272763738468																				1.48587e-258	0.963589	2493.0	10.0	1.07926	0.327316	0.30365	2.5334605867143764e-253	True	54M
TTGTTAACACAACGTTTCGGCTGATAT	ACCCTCCAGCCTTCGTCAGGTGTCTTG	(octopus_NC_068996.1_4153659) (octopus_trinity_TRINITY_DN49870_c4_g3_i2.p1_45)	298.0	1211.0	0.2460776218001651																				1.20911e-13	0.320348	1211.0	14.0	4.4269	2.05533	1.83732	4.0201445260268845e-10
TTGTTAACAGAAACAGTAAAACATTGA	AGCACCATGCAGTGGAAAATATACATA	(octopus_NC_068992.1_61468298)	240.0	311.0	0.7717041800643086																				3.82358e-08	0.637456	311.0	14.0	1.05656	0.363344	0.311897	7.41343139506456e-05	True	54M
TTGTTAACATACTGGTCTATAAGTTTA	TATATGTATGTTTGTGTGTGTATGTAT	(octopus_NC_068985.1_112155921)	204.0	506.0	0.4031620553359684																				4.85477e-25	0.641598	506.0	13.0	3.40144	1.21739	1.18379	3.351540520943637e-21	True	54M
TTGTTAACATCTGTTGAATTGGTGGTG	GTGGCCACAAAGATGATGAGGAGAAGG	(octopus_NC_068986.1_9647709)	173.0	324.0	0.5339506172839507																				1.2098000000000001e-29	0.914253	324.0	12.0	1.39514	0.54321	0.493827	1.0324494862707954e-25	True	54M
TTGTTAACCTGGACAAATGCTGGAAGG	CTTCTTCTGTGATATTGTTGATATTGT	(octopus_trinity_TRINITY_DN53493_c0_g1_i28.p1_185)	169.0	311.0	0.5434083601286174																				4.6209e-19	0.49796	311.0	8.0	1.18714	0.517685	0.504823	2.2758092670573523e-15	True	54M
TTGTTAACCTTGGTTTAATTAACAACT	CTGTTATTCTTCTCCAGCTCCTGTAAA	(octopus_NC_069000.1_34159863)	2142.0	2745.0	0.780327868852459																				5.6253799999999986e-49	0.344222	2745.0	15.0	1.018	0.254645	0.242987	9.320665497934325e-45	True	54M
TTGTTAACGAAGGGGACAATTGGGTGG	TGGTGGTGGCCTCGGTGAACAAATTAT	(octopus_NC_068981.1_194081754) (octopus_trinity_TRINITY_DN43935_c5_g1_i2.p1_629)	252.0	438.0	0.5753424657534246																				2.34489e-07	0.364511	438.0	14.0	1.33522	4.52283	4.5137	0.0004138314189364	True	10S44M
TTGTTAAGAAGACTAAGAGAAAAAGAT	GTTTTATATGACACATTCTACCAGTGT	(octopus_NC_069000.1_34651357) (octopus_trinity_TRINITY_DN45012_c10_g1_i1.p1_266)	884.0	1364.0	0.6480938416422287																				1.87281e-69	0.753888	1364.0	14.0	1.33243	0.444282	0.401026	5.015311928964075e-65
TTGTTAAGGACAGTATTGAGTTTGTTA	AGTTTGACTTTGCTTTCTTCAGTGCTT	(octopus_NC_068985.1_122098120) (octopus_trinity_TRINITY_DN50326_c2_g1_i22.p1_1662)	301.0	604.0	0.4983443708609271																				2.96296e-43	0.754917	604.0	15.0	1.18854	0.528146	0.511589	4.156155584881378e-39	True	54M
TTGTTAAGTAATGGTGTTACTGAAGTT	GGAGTTCTGTAATGACACAAGTTTTAA	(octopus_NC_068982.1_178122611)	936.0	1140.0	0.8210526315789474																				9.36099e-13	0.400231	1140.0	15.0	0.920063	0.211404	0.209649	2.8853605882800223e-09	True	54M
TTGTTAAGTATAAACCGGCCTTACAGT	TAGTTGGGCATGCACCAAAATGAGCTG	(octopus_NC_068984.1_125485812) (octopus_trinity_TRINITY_DN42051_c15_g1_i1.p1_1481)	51.0	99.0	0.5151515151515151																				1.29675e-06	0.692308	99.0	6.0	1.2109	0.484848	0.484848	0.0020833173632544	True	54M
TTGTTAATAATAACAACATGTTTCTTC	TTACGATCTTGTAATTTCATTGCATAC	(octopus_NW_026367124.1_314) (octopus_trinity_TRINITY_DN53332_c1_g1_i14.p1_210)	1651.0	2188.0	0.7545703839122486																				6.28417e-22	0.261	2188.0	15.0	1.03218	0.973949	0.936929	3.671774074428452e-18	True	54M
TTGTTAATATGGTGATAACACTCCCTA	TCTAACTATCTATCATTCACACACACT	(octopus_NC_068986.1_21714859)	137.0	222.0	0.6171171171171171																				3.99261e-08	0.494144	222.0	9.0	1.13593	0.396396	0.396396	7.723917878010384e-05	True	54M
TTGTTAATATTTTTGATATTGTGGCTT	TCAGATTCTCGAATGATATATATATGC	(octopus_NW_026334647.1_99)	1103.0	1913.0	0.5765812859383168																				7.13312e-47	0.516265	1913.0	4.0	1.21091	4.12284	0.846837	1.1119641086522904e-42	True	54M
TTGTTAATGGGATTTATGTCGACAGAT	CAAGACGGGAACGTTTGCATGGTGTAA	(octopus_NC_069004.1_11043926) (octopus_trinity_TRINITY_DN47114_c6_g1_i2.p1_421)	1133.0	1341.0	0.8448918717375093																				7.77685e-08	0.299228	1341.0	14.0	1.03263	0.271439	0.259508	0.0001454440910532	True	54M
TTGTTAATTAGCTTGATAATCCAACCA	AGGAAGAGTTCCATTTCAATATTAATT	(octopus_NC_068999.1_32919536)	678.0	810.0	0.837037037037037																				2.19468e-13	0.331646	810.0	13.0	0.755768	0.17284	0.165432	7.140649292345e-10	True	54M
TTGTTAATTCTATTATTAATTGACGAT	TCCCTGCCCTCATTTCTTATATATATA	(octopus_NC_069006.1_6541933)	678.0	1167.0	0.5809768637532133																				5.66337e-35	0.449199	1167.0	13.0	1.71147	1.39931	1.27249	5.974236077801131e-31	True	54M
TTGTTAATTGTTAATTCTATTATTAAT	TGACGATTCCCTGCCCTCATTTCTTAT	(octopus_NC_068985.1_15369303)	689.0	1166.0	0.5909090909090909																				2.0478e-38	0.441049	1166.0	13.0	1.48416	0.51458	0.479417	2.450965903530666e-34	True	54M
TTGTTAATTTGAAGTAGGAACAGGGTT	GAGAAACAAAGGATCAGAACATATCTA	(octopus_NC_069005.1_350007)	221.0	436.0	0.5068807339449541																				5.933250000000001e-32	0.857477	436.0	14.0	1.27258	0.511468	0.511468	5.571035758230234e-28	True	54M
TTGTTACAAACAGCGTCTGCAGAACAG	TTCGCTGTTCCTTCGGTACATTCATCA	(octopus_NW_026351652.1_3948) (octopus_trinity_TRINITY_DN56127_c3_g1_i9.p1_3255)	8443.0	11571.0	0.729669000086423																				0.0	0.438468	11571.0	9.0	1.12751	0.549131	0.5436	0.0	True	54M
TTGTTACAAACATTATCAGGTCTGTGG	GTCCAGTAATTTTGTGAAGATTCAGCA	(octopus_NC_068989.1_69259306) (octopus_trinity_TRINITY_DN53437_c2_g4_i6.p1_2031)	228.0	316.0	0.7215189873417721																				1.12173e-07	0.506249	316.0	12.0	1.07626	0.297468	0.297468	0.0002058950559244	True	54M
TTGTTACAATCATCTGAAATGGAACTG	TCAAAGCGCGATATTCAGGCAATTTTG	(octopus_NC_068982.1_99345354)	111.0	274.0	0.4051094890510949																				1.40518e-09	0.481748	274.0	14.0	2.35966	2.75912	2.69708	3.1902505853382567e-06
TTGTTACACACATAGATACGCACAGCG	TAATTTATTATATAAACAATATATGCG	(octopus_NC_068987.1_15522865)	392.0	536.0	0.7313432835820896																				1.84596e-09	0.365299	536.0	14.0	1.28266	4.55224	2.92724	4.138024245135015e-06
TTGTTACACACTAATGTTGTGATACTT	GACTATCGAGTGTAATTGCTATTGCTA	(octopus_NC_068994.1_48033088)	493.0	730.0	0.6753424657534246																				2.0013e-09	0.346694	730.0	14.0	1.19562	0.358904	0.353425	4.469344113631767e-06	True	54M
TTGTTACACTACTGGGAACTACAGAGG	CTGCTACTTGTAGATAGATAGACAAAT	(octopus_NW_026388356.1_97)	394.0	478.0	0.8242677824267782																				8.49857e-07	0.349788	478.0	10.0	0.989775	0.276151	0.23431	0.0013985439443682	True	54M
TTGTTACAGATTTCTGAATATTGTTAA	CATTTTAGAACCTGTAACAAACGTAGA	(octopus_NW_026338503.1_2812)	950.0	1099.0	0.8644222020018199																				5.05867e-17	0.270199	1099.0	9.0	0.711099	0.202912	0.155596	2.174072427959415e-13	True	54M
TTGTTACAGCTTCTGTGTGTATGAGCA	TAGTTGTTGGGACGTTGTTCTGTAGTT	(octopus_NC_068982.1_77391565)	464.0	562.0	0.8256227758007118																				1.59607e-07	0.18802	562.0	10.0	1.23136	0.341637	0.341637	0.0002874891681201
TTGTTACAGGATTCATCATTTTAGTCG	AACAAAGTAGTGATATTATATCAAAAA	(octopus_NC_068981.1_53049581)	198.0	391.0	0.5063938618925832																				4.98229e-11	0.484634	391.0	10.0	1.21976	0.565217	0.534527	1.3098801945572548e-07	True	54M
TTGTTACATTATGGCACACAGTAGTAG	TAGTAGTAGTAGTAATTTCTTACATGG	(octopus_NC_068992.1_7654000)	230.0	413.0	0.5569007263922519																				1.6981e-42	0.812441	413.0	13.0	1.29762	4.33172	2.59564	2.327298915522312e-38	True	54M
TTGTTACATTGGCACAAGGGATCAAAC	ATTTTGTAGGAAGTAGAGATCTGTGAT	(octopus_NC_069005.1_843832)	340.0	429.0	0.7925407925407926																				3.57915e-14	0.522408	429.0	9.0	0.773438	0.207459	0.207459	1.2425722859737003e-10	True	54M
TTGTTACATTTGTTCTTTTCATGAATA	CATTTGGTCTTATCGGGACACATAAAG	(octopus_NC_068983.1_35342188) (octopus_trinity_TRINITY_DN56581_c7_g3_i4.p1_492)	30713.0	40529.0	0.757803054602877																				9.03146e-88	0.120058	40529.0	11.0	1.10471	0.490044	0.481877	3.3199684763492364e-83	True	54M
TTGTTACCAAATATAATTTGGTTCATT	GGGTTCACAAATCTATTGTTTAAATGT	(octopus_NW_026319773.1_3628)	236.0	410.0	0.5756097560975609																				2.01089e-08	0.45136	410.0	12.0	1.25855	0.473171	0.453659	4.025242687542348e-05	True	54M
TTGTTACCACATGCCAGTCACAGTTGC	TCTGCTTCACCCTCTTGTCCCATTTCA	(octopus_NC_069000.1_34119361)	528.0	949.0	0.5563751317175974																				2.61134e-22	0.36926	949.0	11.0	1.22335	0.497366	0.493151	1.5584252474988629e-18	True	54M
TTGTTACCACATTCCAGTCACAGTTGC	TCTGCTCCATGTTCTTGCTGCCATCAA	(octopus_NC_069000.1_34114694) (octopus_trinity_TRINITY_DN45979_c0_g1_i44.p1_297)	1807.0	7269.0	0.2485899023249415																				3.40599e-13	0.154931	7269.0	13.0	3.2355	2.8389	2.82776	1.0904807424655307e-09	True	54M
TTGTTACCACTGCCACTGGGTTGAGCT	TGAGATACGTCGCTGCGACTAACACTT	(octopus_NC_068987.1_13956844) (octopus_trinity_TRINITY_DN53527_c9_g1_i10.p1_1962)	168.0	252.0	0.6666666666666666																				2.30906e-18	0.832372	252.0	11.0	1.12628	0.34127	0.34127	1.0865663257260663e-14	True	54M
TTGTTACCATTGTATACATTTAGAGCA	GCTATCTCATCACCATTCTGCAAATAT	(octopus_NC_068982.1_128002667) (octopus_trinity_TRINITY_DN54793_c5_g1_i10.p1_30)	248.0	318.0	0.779874213836478																				2.627e-07	0.522833	318.0	12.0	0.982524	0.286164	0.245283	0.000460803861951	True	54M
TTGTTACCTAAAATCATTTTCTCAACG	TCTTTAGAAGCGTGCTCTTCAATATTC	(octopus_trinity_TRINITY_DN55558_c5_g3_i1.p1_204)	1485.0	1742.0	0.8524684270952928																				1.30726e-16	0.293713	1742.0	15.0	0.812807	0.162457	0.161309	5.457294221977316e-13	True	13M1069N41M
TTGTTACCTGAACACATGCAGATTGCC	ATACTGTTGATGGAGCAACACTAAATT	(octopus_NC_068983.1_146677459) (octopus_trinity_TRINITY_DN56308_c5_g1_i1.p1_551)	6341.0	7332.0	0.8648390616475723																				1.57549e-51	0.245925	7332.0	11.0	0.845557	0.501091	0.486225	2.801152223656669e-47	True	54M
TTGTTACGCTCGGTTTTCGTAACGTAA	TATGCAGTTTCTTCGTTAAAAATCTTA	(octopus_NC_068998.1_18161626)	208.0	322.0	0.6459627329192547																				1.29921e-13	0.476058	322.0	13.0	1.27243	0.403727	0.39441	4.308575521793795e-10	True	2S52M
TTGTTACGTTCTGAGTTCAAATTCCAC	CAAGGTTGACTTTACCTCTCATCCTTT	(octopus_NC_069003.1_33330241)	1785.0	3565.0	0.5007012622720898																				7.0802e-197	0.581233	3565.0	9.0	3.17862	1.20393	1.19691	8.121012888047533e-192	True	54M
TTGTTACTACTTTTAAACACCCTTACC	AACTGGGCCACCAAAGCAGCAACAATT	(octopus_NC_068999.1_2571945)	295.0	590.0	0.5																				5.84121e-07	0.335859	590.0	14.0	2.0493	0.830508	0.818644	0.0009813965282802	True	54M
TTGTTACTGATGAAGTGAGTGATACTG	GTTACAGAGTTACGCCGGTTTTTACCA	(octopus_NC_068988.1_52249145)	73.0	113.0	0.6460176991150443																				2.68695e-06	0.619048	113.0	8.0	0.997277	0.362832	0.362832	0.0041400160759122	True	54M
TTGTTACTGCATTTCCATTACAGCAAA	CTTCCTTGGTCTTATCCATTTTAGCTG	(octopus_NW_026430553.1_684) (octopus_trinity_TRINITY_DN51562_c1_g1_i2.p1_458)	3334.0	3824.0	0.8718619246861925																				2.1651500000000003e-76	0.475326	3824.0	5.0	0.785489	0.160826	0.153243	6.580482088109639e-72	True	54M
TTGTTACTGTTGTACAAAGTGTGTGTG	GAACTATTTGCATATTTGTTTATACTG	(octopus_NC_068992.1_24139466)	163.0	299.0	0.5451505016722408																				4.89257e-27	0.903935	299.0	11.0	1.29234	7.74247	1.7592	3.723503808008156e-23	True	54M
TTGTTACTTAACAGGACTTCGACTACA	TCTTTATAGTTCTTCTCAACAGCCAGA	(octopus_trinity_TRINITY_DN43463_c4_g2_i13.p1_111)	691.0	1265.0	0.5462450592885375																				8.69608e-29	0.52857	1265.0	12.0	1.65085	1.283	1.28221	7.156333095713047e-25
TTGTTACTTTACCAATGAAATGGATCA	TTTTAGTTCGGTTATCAACAATTAGAA	(octopus_NC_068999.1_52058316) (octopus_trinity_TRINITY_DN50849_c7_g1_i8.p1_1088)	381.0	604.0	0.6307947019867549																				4.0284e-66	0.92823	604.0	13.0	1.19021	0.438742	0.418874	1.0054983710826289e-61	True	54M
TTGTTACTTTTGCACGGGTCTTCGCCA	TCATCTATGCAAGAGACTCTGTTGTCT	(octopus_trinity_TRINITY_DN56127_c3_g1_i19.p1_3477)	2827.0	5254.0	0.5380662352493338																				0.0	0.510156	5254.0	9.0	1.31704	0.940046	0.926152	0.0
TTGTTAGAACAATGTACCTGGCACCGG	ATTTAGTAAATATTTCTGCCCACTGGT	(octopus_trinity_TRINITY_DN54176_c0_g1_i1.p1_389)	963.0	1217.0	0.7912900575184881																				3.75356e-09	0.138494	1217.0	13.0	0.967453	0.292523	0.233361	8.142304330621484e-06	True	37M1966N17M
TTGTTAGAAGATGTACATAATTTCTTG	TGAAGAGGCCATGCAGATTTTTGACAA	(octopus_NW_026387774.1_804) (octopus_trinity_TRINITY_DN55491_c2_g2_i1.p1_315)	251.0	467.0	0.5374732334047109																				1.59645e-06	0.368575	467.0	13.0	1.38689	0.490364	0.490364	0.0025348818096361	True	54M
TTGTTAGACATCGTGAAAGACAGAGAG	AGATATATATATAGTGATGTGTTTGTA	(octopus_NC_068992.1_14596159)	110.0	164.0	0.6707317073170732																				6.69323e-11	0.862196	164.0	10.0	1.31996	2.51829	1.32317	1.738098042568334e-07	True	54M
TTGTTAGCAGTTTAGTGGTATGAACTG	AAGATTTTGTTTCATCAGGGCTGAGAG	(octopus_NC_068986.1_41864323) (octopus_trinity_TRINITY_DN49413_c4_g2_i11.p1_1538)	378.0	449.0	0.8418708240534521																				2.48265e-07	0.464568	449.0	13.0	0.845559	0.289532	0.191537	0.0004368240696107	True	54M
TTGTTAGCATTAGTATTACTACTACTA	CTACTGTTATTATTATTATTATTACTG	(octopus_NC_068997.1_16414039) (octopus_trinity_TRINITY_DN46262_c8_g1_i1.p1_60)	154.0	239.0	0.6443514644351465																				7.68229e-08	0.533191	239.0	10.0	1.41311	0.778243	0.778243	0.0001437622213915	True	54M
TTGTTAGCGACTCTCGAAGGGGCCAAA	CCAAGCAGCTTTTGGATGTTCTGGCGT	(octopus_NC_069007.1_7253581) (octopus_trinity_TRINITY_DN47120_c2_g4_i14.p1_453)	566.0	791.0	0.7155499367888748																				1.31171e-10	0.36527	791.0	15.0	1.14717	0.319848	0.319848	3.310107402153756e-07	True	50M4S
TTGTTAGGAATATATCTAACTTACTTT	TTGCTTGTCGTTTATGTTGCTGGAGGT	False	3087.0	5673.0	0.5441565309360127																				9.06968e-20	0.191173	5673.0	15.0	1.38089	0.545743	0.4948	4.67105540911407e-16
TTGTTAGGTAAACCTAACCATGTTGGA	GATTGTCGATCAGTAAGGGTGCTTGTG	(octopus_NC_068983.1_157445768) (octopus_trinity_TRINITY_DN55307_c2_g1_i21.p1_2715)	1279.0	1823.0	0.7015907844212836																				1.94043e-42	0.468451	1823.0	15.0	1.11034	0.370817	0.324191	2.654357861563221e-38	True	54M
TTGTTAGGTTAGTGTGTATGTATGGAT	AAGCTTGTGTGTGTGTGTGTGTGTGTT	(octopus_NC_069006.1_21721474)	346.0	630.0	0.5492063492063493																				2.30886e-11	0.422339	630.0	13.0	1.58544	0.61746	0.61746	6.267397589688008e-08	True	54M
TTGTTAGTACTGGCAACTAGAGCATGA	TAAAGCTGCGAGATTCCTTTTTGGCAG	(octopus_NC_068991.1_22743962)	65.0	91.0	0.7142857142857143																				8.34755e-07	1.0	91.0	6.0	0.996882	0.384615	0.351648	0.0013749467640411	True	54M
TTGTTAGTATAAACATCCCTATCAGAT	ATAATCTTTTAATAATAATAATGATAA	(octopus_NC_069007.1_9324391)	51.0	199.0	0.2562814070351759																				9.99258e-10	0.60973	199.0	7.0	3.33226	1.55276	1.55276	2.303484489730053e-06	True	54M
TTGTTAGTATTTGCACATGATTTATGT	ACGACTTCAGGGTCAAAATTACCGTCA	(octopus_NC_068994.1_5525324) (octopus_trinity_TRINITY_DN56464_c3_g3_i11.p1_768)	181.0	250.0	0.724																				5.16815e-07	0.520344	250.0	10.0	1.05926	0.296	0.296	0.000874119788056	True	54M
TTGTTAGTGGTGTGTGTTAGTGTTCCA	TTCCAGTTTCCTATTCAGGCTAGGTTT	(octopus_NW_026345500.1_194) (octopus_trinity_TRINITY_DN48119_c1_g2_i11.p2_235)	163.0	281.0	0.5800711743772242																				9.274439999999999e-21	0.679478	281.0	8.0	1.32892	0.551601	0.548043	5.065689112856116e-17
TTGTTAGTGTTGTTGATAGTGATGATG	ATAATAGTAGTAGTAGTAGTAGTAATG	(octopus_NC_068990.1_32021786)	332.0	426.0	0.7793427230046949																				1.78577e-09	0.410027	426.0	13.0	1.19435	0.389671	0.389671	4.008802277285767e-06	True	54M
TTGTTAGTTTCTATTTGTGTTAATTAG	TGTCGCCTCTCTCTCTCTCTCGTTCGC	(octopus_NC_069008.1_633074)	268.0	357.0	0.7507002801120448																				8.117e-08	0.381584	357.0	13.0	1.17698	1.60784	0.977591	0.0001514767916588	True	54M
TTGTTATAAAAGTAGAATCAGTAGACT	GTCAGAAAATGCCTTGCGGTTATTTGG	(octopus_NC_069001.1_8233731)	118.0	275.0	0.4290909090909091																				2.48247e-07	0.45836	275.0	7.0	2.30065	0.803636	0.803636	0.0004367967931972	True	54M
TTGTTATACAATAAGATTTATCAGCTG	GAGCTCGCCTTTTCCTCTTCGTGTCGT	(octopus_trinity_TRINITY_DN51667_c1_g1_i3.p1_1859)	244.0	449.0	0.5434298440979956																				5.24853e-12	0.52243	449.0	14.0	1.29974	4.56125	4.50557	1.5119204922482156e-08	True	35M19S
TTGTTATACAGATGTTCGTCGCTGGCT	GAGAATTTCTTGTCTGTTTAAGAACTC	(octopus_NC_068987.1_21987901)	1697.0	3273.0	0.5184845707302169																				4.98087e-11	0.154902	3273.0	15.0	2.95203	5.46624	4.04125	1.3095331155827106e-07
TTGTTATACAGATGTTCGTCGTTCGTC	GCTGGCTGAAATCTCTTGTCTGTTTAT	(octopus_NC_068983.1_106461898)	499.0	871.0	0.5729047072330654																				9.15456e-11	0.361808	871.0	13.0	1.46982	7.17336	5.58439	2.345893749653933e-07	True	54M
TTGTTATACAGATGTTCGTCGTTTGGC	AGAGCTTATCACCAGTTGTGTTTTGGC	(octopus_NC_068994.1_22609746)	405.0	646.0	0.6269349845201239																				1.64217e-11	0.439463	646.0	14.0	1.14863	0.419505	0.416409	4.520254504741695e-08
TTGTTATATTTCTGCTGCTTTTAAATA	AAGCATATTACTCTACCTCTGGTATTT	(RF_all_LGKD01157683.1/629-803_17) (octopus_NC_069007.1_7363702)	490.0	2167.0	0.2261190586063682																				4.69352e-10	0.205197	2167.0	15.0	3.66176	8.91555	7.23904	1.118822444084798e-06
TTGTTATATTTCTTTTCATTATGTGTT	TTTGGTAATTTCTGGTGGGGAGGCTCT	(octopus_NC_068981.1_113879059) (octopus_trinity_TRINITY_DN55433_c3_g3_i3.p1_83)	24588.0	26410.0	0.9310109806891328																				4.65731e-193	0.13602	26410.0	15.0	0.68863	0.142673	0.118061	5.1932155988927883e-188
TTGTTATCACATTCCAGTCACAGTAGC	TCTGTTTCATGTTCTTGCTGTTAGGAA	False	1569.0	2476.0	0.6336833602584814																				2.18958e-11	0.158217	2476.0	12.0	1.73695	1.21002	1.20396	5.9555681186891264e-08	True	6S48M
TTGTTATCATAAGAGTGACATTTCCAT	TGAGCACAACATTTCCACTTTGGGTGA	(octopus_trinity_TRINITY_DN53470_c3_g2_i2.p2_291)	1008.0	1538.0	0.6553966189856957																				2.49783e-14	0.253716	1538.0	15.0	1.37405	0.492198	0.460988	8.782771876569479e-11	True	12M5000N42M
TTGTTATCATTGACGGGTACTTTATGT	TATCGACCCTGAAAGGATGAAAGGCAA	(octopus_NC_069003.1_11442220)	96.0	187.0	0.5133689839572193																				6.80009e-09	0.747548	187.0	14.0	1.21098	0.508021	0.508021	1.4349818900627883e-05	True	54M
TTGTTATCCCAATTTGACAGGAACCTT	TGGAAATGACAATATCATCAAGTGCCA	(octopus_trinity_TRINITY_DN52735_c3_g3_i2.p1_95)	12276.0	22671.0	0.5414847161572053																				7.760889999999999e-43	0.106127	22671.0	11.0	1.30028	0.499713	0.479732	1.0744604913439596e-38	True	42M3209N12M
TTGTTATCCTCCTCACCAAAGACTTTT	CCCTGAACCATTCCACAAAACACCAAA	(octopus_NW_026372515.1_216) (octopus_trinity_TRINITY_DN54077_c2_g1_i13.p1_221)	653.0	803.0	0.813200498132005																				5.0697e-43	0.870968	803.0	9.0	1.07494	0.384807	0.371108	7.056082184225679e-39	True	54M
TTGTTATCCTCTTCCAATTTGATAAGA	CTGCGGTCAAGATGGTTGCGTTCAAGG	(octopus_NC_069006.1_9361721) (octopus_trinity_TRINITY_DN54141_c1_g1_i4.p1_6996)	111.0	155.0	0.7161290322580646																				9.40603e-13	1.0	155.0	6.0	1.02414	0.296774	0.296774	2.898664355398366e-09	True	54M
TTGTTATCGATCTCTTTCTTCAAGGAA	GGTAAAGTGTCATACAAAGGACTAGAC	(octopus_NC_068991.1_8115147) (octopus_trinity_TRINITY_DN54344_c2_g1_i3.p1_399)	813.0	1373.0	0.5921340131099782																				9.12886e-61	0.684771	1373.0	15.0	1.19786	0.434814	0.428259	2.038545534587355e-56	True	54M
TTGTTATCGGTCAATGGTTCATGCTCT	CGATTCTGAGTGTTTTCACCATATTTA	(octopus_NC_068981.1_40534889) (octopus_trinity_TRINITY_DN54548_c2_g2_i6.p1_264)	251.0	410.0	0.6121951219512195																				1.1992e-30	0.806659	410.0	10.0	1.51799	1.05854	1.0439	1.0677632623052304e-26	True	7S47M
TTGTTATCGTTAAGGTCTATTACAGTG	ATATTCACCACAGCATATACTTCCTTG	(octopus_NC_068999.1_41422472) (octopus_trinity_TRINITY_DN50375_c5_g2_i41.p1_1260)	160.0	305.0	0.5245901639344263																				2.44022e-11	0.444776	305.0	11.0	1.16728	0.957377	0.957377	6.60834850092538e-08	True	2S52M
TTGTTATCTGATTTCTGACTTGAGTTA	GAAGTTGGTATAAATTTCTGGTAGGAA	(octopus_NC_068997.1_31535791)	93.0	173.0	0.5375722543352601																				5.25305e-19	0.913462	173.0	9.0	1.26329	0.913295	0.913295	2.5784315537462418e-15	True	3S51M
TTGTTATGCTTTTTATGAAAGTTAGGG	TTGAGAGAAATCTGAAACAGTTTCCTA	(octopus_NC_068988.1_52248075)	74.0	128.0	0.578125																				9.0706e-13	0.835421	128.0	11.0	1.20553	0.578125	0.554688	2.799076183779076e-09	True	54M
TTGTTATGGGAGATGCCTCGGCAGACT	TGGGCGTTGTTATGGGAGACACCGCGG	False	112.0	151.0	0.7417218543046358	-	IRF-2BP1_2	PF11261.11	0.21	14.0	0.7	0.21	14.0	0.7	1.0	1.0	0.0	0.0	1.0	1.0	1.0	0.0	-	1.0	2.31196e-07	0.991667	151.0	7.0	1.24301	0.311258	0.298013	0.0004083577807748				seq_1149																	True
TTGTTATGTATTTGTCTGAATATTTTT	TTATTATACCTAAGGCACCTACTATGA	(octopus_NC_068982.1_182702934) (octopus_trinity_TRINITY_DN47422_c7_g1_i2.p1_179)	35865.0	38382.0	0.9344223854932																				4.2335e-89	0.14787	38382.0	15.0	0.759864	0.674639	0.178964	1.5881734359495934e-84
TTGTTATGTTGTGTGCTCAGTAACGAT	GTTTCTGCAGGATTCACTATGTGCCCA	(octopus_NC_068997.1_47590038) (octopus_trinity_TRINITY_DN43697_c4_g1_i10.p1_4116)	576.0	1037.0	0.5554484088717454																				2.48122e-57	0.479896	1037.0	9.0	1.18705	0.472517	0.454195	5.1320542759602275e-53	True	54M
TTGTTATGTTTGTTTTTGTATTTATGT	AGTTCATTAATTCTGTGTTTGTAGTTT	(octopus_NC_068981.1_6100661) (octopus_trinity_TRINITY_DN55397_c3_g2_i1.p1_56)	97.0	169.0	0.5739644970414202																				5.81118e-11	0.769273	169.0	5.0	1.16337	0.443787	0.443787	1.5176937248918285e-07	True	52M2S
TTGTTATTATTAATATTTATATATTCA	ATTTTGCATTCATTCTTTGTCACAAGA	(octopus_NC_069003.1_26600211)	160.0	212.0	0.7547169811320755																				5.4238e-06	0.458333	212.0	11.0	0.904197	0.245283	0.245283	0.0080152859596134	True	53M1S
TTGTTATTATTATTACTGCCGAAGTCA	CCGCTAAGGACGTCCCTGCCTTGTTCA	(octopus_trinity_TRINITY_DN50785_c14_g2_i1.p1_1488)	554.0	675.0	0.8207407407407408																				2.07421e-07	0.445927	675.0	15.0	0.877471	0.214815	0.214815	0.0003684957328269
TTGTTATTATTATTATTAAGGTAGTGA	GTTGGCAGAATTGTTAGAGCATCTGAA	(octopus_NC_068994.1_12767573)	243.0	381.0	0.6377952755905512																				6.97951e-14	0.545447	381.0	13.0	1.3841	0.396325	0.388451	2.3666022699142513e-10	True	54M
TTGTTATTATTATTATTATCAATGCTT	GGGCAGGAGACACTTGGCAGTGCCTGA	(octopus_NC_068984.1_144770378)	209.0	318.0	0.6572327044025157																				6.624e-07	0.447611	318.0	11.0	1.32238	0.355346	0.355346	0.0011050271195039	True	54M
TTGTTATTATTGTTTTTGCTTTCAATT	TTTTAAGGAATATCCAGTTATTCAGTT	(octopus_NC_068995.1_55590154)	410.0	570.0	0.7192982456140351																				4.58245e-13	0.396491	570.0	13.0	1.1562	0.507018	0.310526	1.4509215254224003e-09	True	54M
TTGTTATTATTTGTATATTCTCCCATA	TATATATCATGTACATCATCATAATAT	(octopus_NC_069007.1_16528736)	527.0	1560.0	0.3378205128205128																				1.09558e-11	0.201681	1560.0	15.0	3.74724	9.79423	5.40128	3.065549197044315e-08	True	54M
TTGTTATTGATAAGTCCATTGCTTGAC	CGCATGGCTTTGTATTCAGTTAGGGTG	(octopus_NC_069005.1_30155619)	278.0	374.0	0.7433155080213903																				5.83056e-15	0.483867	374.0	10.0	0.965595	0.262032	0.262032	2.153607498280913e-11	True	54M
TTGTTATTGGTAATAGTATTACTACTA	ATAGTATTACTACTAATACGGTTTACA	(octopus_NC_068989.1_47130574) (octopus_trinity_TRINITY_DN55194_c2_g10_i1.p1_87)	324.0	378.0	0.8571428571428571																				9.78899e-07	0.540207	378.0	11.0	0.898265	0.693122	0.47619	0.0015978870993136	True	54M
TTGTTATTGGTGTATTTAGTCACAATT	ACATCTGTATCACCCATTATAGCGTTA	(octopus_NC_068982.1_162373324)	307.0	491.0	0.6252545824847251																				5.89134e-08	0.346293	491.0	13.0	1.46632	1.08758	0.782077	0.0001117549352833	True	4S50M
TTGTTATTGTTGAGGCAGCAGCAGCAG	CAGCAAAGGTAGAGGAGGTTGTCAGTA	(octopus_NC_069004.1_36123120) (octopus_trinity_TRINITY_DN49705_c6_g1_i4.p3_110)	103.0	149.0	0.6912751677852349																				6.78785e-06	0.557868	149.0	8.0	1.21353	4.15436	1.85235	0.0098941260211865	True	54M
TTGTTATTGTTGTTGTTGTTAACAGCA	GTAACACTACTGCTACTACTACCACTA	(octopus_NC_068984.1_125917158) (octopus_trinity_TRINITY_DN47018_c7_g1_i1.p1_912)	278.0	387.0	0.7183462532299741																				3.871e-06	0.415078	387.0	10.0	1.87455	0.713178	0.713178	0.0058390113193422	True	54M
TTGTTATTTACCTAACAATCACTCTGA	AAGTGGTTGTGCTTTACCAGTAAGCTA	(octopus_NC_068985.1_110481210)	506.0	647.0	0.7820710973724884																				2.74793e-08	0.365925	647.0	13.0	0.976393	1.82071	1.22257	5.415402169803995e-05	True	54M
TTGTTATTTATCATCATCTTAAAATCC	TCAGAGCCTGAATATACACAAATGATA	(octopus_NC_068999.1_48209363) (octopus_trinity_TRINITY_DN53475_c3_g1_i16.p1_129)	73.0	104.0	0.7019230769230769																				4.5975e-06	0.714286	104.0	5.0	0.94021	0.298077	0.298077	0.0068639387537659	True	54M
TTGTTATTTCAATTCACGAAGAATTTC	CTGCGAGTAGCTTTGCCTTGGTGCATT	(octopus_NC_069002.1_31939568)	28678.0	38278.0	0.7492031976592298																				0.0	0.370676	38278.0	15.0	1.27307	0.29675	0.285673	0.0	True	54M
TTGTTATTTGCCATTTCTGCTGTAGTT	GTGTCTCCCATAAAATAATAACAATAA	(octopus_NC_068986.1_53450756)	742.0	982.0	0.7556008146639511																				2.28568e-09	0.215953	982.0	13.0	1.42509	0.404277	0.355397	5.074338793382827e-06	True	54M
TTGTTATTTGCTACAGGAAATACTTCA	ATGACTTCATTATTATTTTGCCCTAAT	(octopus_NC_068988.1_7121090)	1643.0	2204.0	0.7454627949183303																				1.1218999999999998e-65	0.487502	2204.0	15.0	1.10668	2.58394	1.42786	2.7761194707157358e-61	True	54M
TTGTTATTTTCATGTTGTTTGTATTTG	TAATTGTGCAACATTTTCTCTGTTTTT	(octopus_NC_068987.1_47374721)	121.0	217.0	0.5576036866359447																				7.26146e-17	0.729381	217.0	13.0	1.24762	0.451613	0.451613	3.087584829448453e-13	True	54M
TTGTTATTTTTGTCTGTTGGAACTACC	AAAAATGAGACTTTCAACGATGCCACC	(octopus_NC_069004.1_11571944)	194.0	262.0	0.7404580152671756																				8.65113e-08	0.500957	262.0	9.0	0.996998	0.301527	0.267176	0.0001609025463739	True	54M
TTGTTCAAAACGGGGGCACCAGTTTTC	ATTAATGTTTTATGTAGTGTTTTGGGT	(octopus_NC_069002.1_3861703)	671.0	1255.0	0.5346613545816733																				9.61993e-47	0.656993	1255.0	15.0	2.02737	0.80239	0.759363	1.4939005175677277e-42	True	54M
TTGTTCAAAATCCACAATTAACTTGTC	CTCTTTTAGTCTATAATCTATTGGGGT	(octopus_NC_068991.1_52673652) (octopus_trinity_TRINITY_DN49713_c2_g2_i4.p1_499)	889.0	1239.0	0.7175141242937854																				3.48942e-08	0.255151	1239.0	9.0	1.08977	1.1138	1.10654	6.796331086897604e-05	True	54M
TTGTTCAAAGCGTTTGTACTGGAATAA	ATTGTCAGAGATTTGACGACTTAGTTT	(octopus_NC_068984.1_19268943) (octopus_trinity_TRINITY_DN56334_c1_g1_i15.p1_4654)	343.0	556.0	0.6169064748201439																				1.54695e-11	0.46762	556.0	13.0	1.15018	0.431655	0.406475	4.2685649550747175e-08	True	54M
TTGTTCAACCTCACTTGATACAGTGGT	AGCTGAAATTACACTTTCTACTGATTT	(octopus_NC_068984.1_120492077) (octopus_trinity_TRINITY_DN52095_c4_g3_i4.p1_3982)	421.0	764.0	0.5510471204188482																				1.17097e-13	0.399495	764.0	5.0	2.36658	0.801047	0.786649	3.898522048746273e-10	True	54M
TTGTTCAACGTCTTATTAGCAACTAAT	GGTGCAGTGTCGGCCGGTTGACGACCT	(octopus_trinity_TRINITY_DN47972_c4_g1_i11.p1_1482)	269.0	362.0	0.7430939226519337																				8.85176e-10	0.472405	362.0	8.0	0.97531	0.303867	0.292818	2.051264741475308e-06
TTGTTCAACTTGATTTTGGTCAACCAA	ATGAGTAAAATGTACTCCAGGAAGAGT	(octopus_NC_069010.1_7121624) (octopus_trinity_TRINITY_DN43067_c10_g1_i5.p1_1071)	373.0	515.0	0.7242718446601941																				2.57992e-14	0.510685	515.0	15.0	1.04443	0.318447	0.283495	9.059755473385675e-11	True	54M
TTGTTCAAGATCAGGATACTCCAGACA	ATTTCAGGGAGTTTATTTAGGGTTCTA	(octopus_NC_068986.1_9693446)	889.0	1260.0	0.7055555555555556																				6.5971800000000006e-24	0.401487	1260.0	15.0	1.11042	0.309524	0.309524	4.2879407466818567e-20	True	54M
TTGTTCAAGGGTGGGTGAGTGGCTTTC	TTCCTCCCAAAGATCATTCAACACTTC	(octopus_trinity_TRINITY_DN51432_c0_g2_i4.p1_349)	236.0	368.0	0.6413043478260869																				6.24631e-11	0.52729	368.0	10.0	1.53019	5.86685	5.14402	1.6265342174530946e-07	True	24M101534N30M
TTGTTCAAGTTCAGAGTCGTTAAACTG	GGAAGATTTTGAAAAGATCCAATTTCT	(octopus_trinity_TRINITY_DN50982_c0_g1_i20.p1_60)	1047.0	1261.0	0.830293417922284																				8.25295e-07	0.205795	1261.0	9.0	0.90068	0.203807	0.195083	0.0013602446827211	True	11S43M
TTGTTCAATACATATGTGTATACACAG	CTTGCAGCATACAAACACTCCAGTCCG	(octopus_NC_069008.1_18632013)	276.0	599.0	0.4607679465776294																				1.19577e-07	0.408089	599.0	15.0	1.69942	0.601002	0.570952	0.0002187779490069	True	54M
TTGTTCAATAGTACCACCAGATGTCAG	GTTAGTCACAGCCCACACCGCTTCCTT	(octopus_NC_068988.1_95681179) (octopus_trinity_TRINITY_DN44500_c5_g1_i1.p1_22)	122.0	223.0	0.547085201793722																				1.61858e-17	0.797517	223.0	11.0	1.31786	0.488789	0.488789	7.197215825123282e-14	True	54M
TTGTTCAATAGTTTTTATTTTAGAAGC	AGCAATCTCTGAAGCATCTTGTAATGA	(octopus_NC_068998.1_39544179) (octopus_trinity_TRINITY_DN55552_c9_g2_i3.p1_787)	217.0	354.0	0.6129943502824858																				1.8731299999999998e-20	0.586212	354.0	13.0	1.1731	0.435028	0.423729	1.0054406021945128e-16	True	46M8S
TTGTTCAATGAATCGAAGAGCATTGGG	GACCATTACATGGCCTTCTAAAACATT	(octopus_NC_068985.1_21719707) (octopus_trinity_TRINITY_DN55423_c11_g1_i11.p1_568)	719.0	941.0	0.7640807651434643																				6.99746e-19	0.467243	941.0	13.0	0.993113	0.260361	0.255048	3.406207795535264e-15	True	54M
TTGTTCAATGCGACTAACGACTCTGAA	TTCCTCATACGTTTTCCTAACATTTAA	(octopus_NC_068987.1_59490872)	38.0	73.0	0.5205479452054794																				5.41151e-06	0.80873	73.0	8.0	1.5389	0.767123	0.767123	0.0079983854778747	True	54M
TTGTTCAATGCTGGACCGTTGACCGTT	AACTTAAAGCTAACTTAGCTAACTTTA	False	796.0	1028.0	0.77431906614786																				1.4566499999999998e-21	0.422218	1028.0	13.0	1.00157	2.9572	0.449416	8.332597658785393e-18
TTGTTCAATTCTTCATCTTCAAAGTAT	TTTTCTTTGATGCTCTTCTTTTTCTTG	(octopus_NW_026399264.1_784) (octopus_trinity_TRINITY_DN56020_c7_g2_i24.p1_768)	3056.0	4149.0	0.7365630272354784																				5.50006e-67	0.479012	4149.0	15.0	1.16697	0.56833	0.524705	1.3979689569354505e-62	True	54M
TTGTTCACAAGCAGCCATAAGGAATGT	AACGCCGGCTGAAGATGTTTGGTTAAC	(octopus_NW_026360504.1_112) (octopus_trinity_TRINITY_DN56506_c10_g1_i4.p1_85)	940.0	1311.0	0.7170099160945843																				1.28492e-10	0.245047	1311.0	15.0	1.10231	0.307399	0.305873	3.245218732770697e-07	True	2S52M
TTGTTCACAGTTCACTTCAGTTTTGTC	GTTCACCATTTCATTACTATCCAGTTG	(octopus_NC_068998.1_40469453)	29.0	58.0	0.5																				1.59488e-09	1.0	58.0	4.0	1.28741	0.586207	0.586207	3.598712978025998e-06	True	54M
TTGTTCACCAATAATAATATCTTTTAT	GAAATCAATTTCATCAGTCTCAAGTTT	(octopus_trinity_TRINITY_DN55794_c1_g2_i4.p1_442)	2620.0	3013.0	0.8695652173913043																				2.83681e-17	0.228123	3013.0	15.0	0.760299	0.152672	0.144042	1.2403344072675157e-13	True	14S40M
TTGTTCACCGAGCGGCAGTAGACACTT	GCCAGACACGGATATTATTATCTGTGT	(octopus_NC_069001.1_32468839)	7553.0	8026.0	0.941066533765263																				1.42029e-13	0.180799	8026.0	15.0	0.565685	0.0940693	0.0809868	4.694741466610593e-10	True	54M
TTGTTCACCTATGCATGTGTGTGTTTG	CAGGCATGTTTTTATATGCATATGTGA	(octopus_NC_068998.1_972521)	271.0	355.0	0.7633802816901408																				4.39239e-21	0.818182	355.0	11.0	0.855365	0.470423	0.470423	2.442417054918695e-17	True	54M
TTGTTCACTAAGATTGTTATTGTTGTT	GTCATTGTTGTGGTTATTATTATCATT	(octopus_NC_069004.1_11044002)	854.0	968.0	0.8822314049586777																				3.4443e-17	0.870726	968.0	13.0	0.744414	0.186983	0.144628	1.497485042587551e-13	True	54M
TTGTTCACTCTCTTCATCTTCTTGTTC	CTCTTCTTCTTCCTCCTCCTCCTCGTC	(octopus_NC_069003.1_37240991) (octopus_trinity_TRINITY_DN51553_c8_g9_i4.p1_802)	666.0	1050.0	0.6342857142857142																				1.93588e-23	0.472005	1050.0	15.0	1.41528	1.94381	1.90762	1.227402518219649e-19	True	54M
TTGTTCACTTGTAAGGGCAGAATGAAT	GCCAACACTTACACCAACATGTTAGAT	(octopus_NC_069009.1_9543828)	733.0	1012.0	0.724308300395257																				2.07031e-13	0.34341	1012.0	11.0	1.0969	0.312253	0.309289	6.7498945113482e-10	True	54M
TTGTTCACTTTTAAAAATTCTAGATTT	CAATTCATTTTTCTGGGTCATTTTTAT	(octopus_NW_026425038.1_6511) (octopus_trinity_TRINITY_DN53332_c1_g1_i3.p1_151)	461.0	1017.0	0.4532940019665683																				2.64401e-13	0.368759	1017.0	13.0	1.72974	0.977384	0.968535	8.543888748031604e-10	True	54M
TTGTTCAGAAAAATAAGTCACGTCTCT	AAAAATGAAATGATCTTCTATGTTGAA	(octopus_NC_068998.1_45486920)	392.0	679.0	0.5773195876288659																				5.21254e-07	0.362702	679.0	6.0	2.21471	0.627393	0.602356	0.0008811720591551	True	54M
TTGTTCAGCCTCATAACCCTCAGGACT	GTAACGTTCAAGTTCCTCAGTCTCACG	(octopus_NC_068990.1_70187819) (octopus_trinity_TRINITY_DN47518_c2_g1_i3.p1_526)	889.0	1253.0	0.7094972067039106																				2.88843e-25	0.42932	1253.0	15.0	1.07562	0.310455	0.30008	2.015701118041168e-21	True	54M
TTGTTCAGCGTGTTGAGAGACGAGTCG	TGGTTGCTCGGCGTGTAAGAGGCCGGT	(octopus_trinity_TRINITY_DN55975_c2_g2_i3.p1_12927)	481.0	804.0	0.5982587064676617																				4.78854e-06	0.43114	804.0	13.0	1.22819	0.431592	0.414179	0.0071323100333307
TTGTTCAGCTTTGCTTAGTTCATTCCA	GAACTTAACAAGATGTTCTTGCCCATA	(octopus_NC_068995.1_44330151) (octopus_trinity_TRINITY_DN48700_c1_g1_i5.p1_31)	301.0	396.0	0.76010101010101																				5.87593e-09	0.381451	396.0	13.0	0.970321	0.25	0.247475	1.2485799531139252e-05	True	54M
TTGTTCAGGCTGGTGTTGAGGACACTA	CTGCTAGTGCTTGCCTGCATCACGTTG	(octopus_NC_069005.1_21814397) (octopus_trinity_TRINITY_DN56008_c3_g1_i1.p1_1293)	145.0	230.0	0.6304347826086957																				7.98709e-08	0.494552	230.0	6.0	1.62661	0.517391	0.469565	0.0001491829940097	True	54M
TTGTTCAGTAGTTTTATTTTTATAACG	TGCTTTCACTTCACTACCGAGCGCAGC	(octopus_NC_068981.1_164739162)	7976.0	9195.0	0.8674279499728114																				2.26452e-21	0.2322	9195.0	15.0	1.11265	0.180207	0.171506	1.2807574513471529e-17
TTGTTCAGTGATTGTTGATGTCTGTTC	AGTGGTTGTTGATGGTTGTTCAGTGGT	(octopus_NC_069004.1_35687342)	91.0	238.0	0.3823529411764705																				1.16845e-12	0.610716	238.0	5.0	2.30022	0.890756	0.886555	3.5700172987660103e-09	True	54M
TTGTTCAGTTCGGCACGGAACACACCG	TCAGCGACAAACTTTCGCTTCTTGGAG	(octopus_trinity_TRINITY_DN47068_c9_g2_i2.p1_129)	2533.0	2732.0	0.927159590043924																				4.71853e-06	0.161231	2732.0	14.0	0.593218	0.1347	0.115666	0.0070339243176832	True	40M14S
TTGTTCAGTTGTTATTGTTGCCTGATC	ACTTGTTGCTGTTTGTTGTTCAGTTGT	(octopus_NW_026315455.1_69)	3697.0	4983.0	0.7419225366245233																				1.13756e-07	0.114483	4983.0	9.0	1.62045	0.328918	0.296408	0.0002086554026177	True	54M
TTGTTCAGTTGTTTTTGTTGCTTGATC	ACTTGCTGCTATTGGTTGTTCAGTTGT	False	598.0	1239.0	0.4826472962066182																				6.11497e-09	0.28533	1239.0	9.0	2.39275	0.82728	0.804681	1.2966952373256805e-05	True	54M
TTGTTCAGTTTCTTCAAAGCGTCGGCA	TCCATACATTCAATGCTGTTTGCTTTA	(octopus_NC_068981.1_71693717) (octopus_trinity_TRINITY_DN49919_c3_g2_i1.p1_231)	5182.0	5480.0	0.9456204379562044																				1.07763e-06	0.273822	5480.0	15.0	0.468365	0.094708	0.080292	0.0017494470930078	True	54M
TTGTTCAGTTTTATTTCAAGATTTCTT	GCCAATAGAGAAAGAGCCGGTTTCGAA	(octopus_NC_068991.1_965211) (octopus_trinity_TRINITY_DN51815_c12_g3_i4.p2_48)	266.0	369.0	0.7208672086720868																				6.94734e-09	0.337245	369.0	12.0	1.77151	0.894309	0.823848	1.4643706017968323e-05	True	54M
TTGTTCATAAAACTTCTTGTATTCATC	TTTGTTGCTCTCAGCAACTGAGTCAAA	(octopus_NW_026350982.1_1068) (octopus_trinity_TRINITY_DN56020_c7_g2_i8.p1_220)	2457.0	3508.0	0.7003990877993158																				4.46657e-72	0.49453	3508.0	15.0	1.11418	4.63512	1.74059	1.2597915358743431e-67	True	54M
TTGTTCATATGCATACCATACGTACAC	ACGTATATATATTTATATGTACATACA	(octopus_NC_069003.1_36989689)	47.0	196.0	0.2397959183673469																				3.74386e-08	0.663151	196.0	4.0	4.60298	2.83673	2.81633	7.266625557464069e-05	True	54M
TTGTTCATATTGAAGTATGTCCACTGT	TGTTGTTGTTGATCTGATTAATGTGAA	(octopus_NW_026416895.1_668) (octopus_trinity_TRINITY_DN50273_c2_g1_i12.p1_67)	914.0	1247.0	0.7329591018444266																				7.33754e-50	0.555808	1247.0	15.0	1.40505	0.534082	0.472334	1.2469024639427285e-45	True	53M1S
TTGTTCATATTGTTATTGGTTTATGGG	GAATGTATTGGCATATGTTGTGGTTTG	(octopus_NC_068995.1_23725200)	113.0	154.0	0.7337662337662337																				3.91113e-09	0.743144	154.0	5.0	1.68637	0.727273	0.688312	8.46726902383093e-06	True	54M
TTGTTCATCACGATCTAATTCAGCAGC	AATTTCGGCAGCCGATGTCGGACTCAA	(octopus_trinity_TRINITY_DN50553_c5_g1_i5.p1_121)	265.0	503.0	0.5268389662027833																				8.8456e-22	0.65592	503.0	12.0	1.25263	5.5666	5.56064	5.124332835612015e-18	True	38M4015N16M
TTGTTCATCTTGTCACCTGAACAAATG	AACAACAGAAGGGAATTATTAGCTTCA	(octopus_NC_068986.1_22725517)	329.0	425.0	0.7741176470588236																				4.67245e-10	0.442137	425.0	13.0	1.34221	0.465882	0.449412	1.1140732058737742e-06	True	54M
TTGTTCATGAAGGAGCAGCAGTCACCC	ATGCATACCAGCCTCTCCTCTCCATGC	(octopus_NC_069000.1_8489502) (octopus_trinity_TRINITY_DN42523_c10_g1_i2.p1_61)	118.0	196.0	0.6020408163265306																				1.35314e-23	0.952	196.0	9.0	1.00913	0.397959	0.397959	8.65027106709904e-20	True	54M
TTGTTCATGTCATCAGCTCTGATATCT	GCAATATGTCTTACGGCTCCAATCTTC	(octopus_NC_069000.1_9773564) (octopus_trinity_TRINITY_DN46764_c9_g1_i7.p1_573)	651.0	721.0	0.9029126213592232																				1.48362e-07	0.170389	721.0	13.0	0.674634	0.15534	0.110957	0.0002682825171106	True	54M
TTGTTCATGTGTGTGACTGAAAGAGTG	AGTAATATCATAATAATAACATCAATG	(octopus_NC_069000.1_18850696)	6104.0	11992.0	0.5090060040026685																				0.0	0.589436	11992.0	15.0	1.26602	3.40093	2.90777	0.0	True	6S48M
TTGTTCATGTTGAAGTATGTCCACTGT	TGTTGTTGTTGATCTGATTAATGTGAA	(octopus_NW_026416895.1_668) (octopus_trinity_TRINITY_DN43370_c0_g1_i14.p1_157)	1807.0	5293.0	0.3413942943510296																				2.67434e-51	0.312555	5293.0	14.0	2.95264	3.78424	3.36917	4.72618961859364e-47	True	54M
TTGTTCATGTTGAAGTATGTCCGCTGT	TGTTGTTGTTGTTCTGATTAATGTGAG	(octopus_NC_069008.1_2699500) (octopus_trinity_TRINITY_DN43370_c0_g1_i22.p1_577)	1312.0	2049.0	0.6403123474865788																				4.08464e-13	0.229224	2049.0	12.0	1.23467	3.5061	2.10054	1.299474101866871e-09	True	54M
TTGTTCATGTTTGTCACTAGCACCATC	TTCCAATGTGGTGTCATGGGTGCTATC	(octopus_NC_068982.1_98752281) (octopus_trinity_TRINITY_DN55401_c1_g2_i1.p1_2461)	230.0	299.0	0.7692307692307693																				6.17655e-06	0.52	299.0	14.0	0.929582	0.277592	0.264214	0.0090548803496039	True	54M
TTGTTCATTGGGTTAGTGTGAAAGTGG	CTGAATATACCACAGATGCACATGTAC	(octopus_NC_068984.1_141531403)	97.0	149.0	0.6510067114093959																				8.74532e-13	0.921689	149.0	9.0	1.07613	0.355705	0.355705	2.702672970651627e-09	True	54M
TTGTTCATTGTCAGTTTGAGTGAAGTT	AGAGAGAGAAAGAACTAGTAATGGGTG	False	222.0	475.0	0.4673684210526316																				1.89523e-11	0.4729	475.0	11.0	1.58963	0.591579	0.585263	5.185434096819636e-08
TTGTTCATTTACAAAGTCATGTGTATT	ATTATTATTATTATTATTGTTATTATT	(octopus_NC_068990.1_54933423)	587.0	880.0	0.6670454545454545																				1.1537e-23	0.439664	880.0	11.0	1.32588	0.676136	0.657955	7.402905756637431e-20	True	54M
TTGTTCATTTCACTTTAATTTAATTTT	AAATTTCGCTCTATATGATTATTGATC	(octopus_NC_068982.1_68386288)	145.0	240.0	0.6041666666666666																				1.09928e-08	0.481481	240.0	11.0	1.10149	0.404167	0.404167	2.265933949480443e-05	True	54M
TTGTTCATTTTATTGGCATCGATGCCA	TTTTGTTGTAGGAGAAGATTTATGATG	(octopus_trinity_TRINITY_DN48232_c0_g1_i9.p1_138)	507.0	814.0	0.6228501228501229																				1.24553e-13	0.555199	814.0	5.0	1.41539	1.86118	1.84521	4.1369893069515206e-10	True	10S42M2S
TTGTTCATTTTATTTGTCACCAATTCT	AGATAGTGAGAGTAGATACACTCAATT	(octopus_NC_069000.1_27481287)	197.0	281.0	0.701067615658363																				5.84243e-17	0.684095	281.0	11.0	1.0665	0.316726	0.316726	2.5005861468662217e-13	True	54M
TTGTTCCAAGAAAAACCGAGTGTAATT	GAAACCGTTGTTTACGTCGAGTACTTG	(octopus_trinity_TRINITY_DN52088_c4_g1_i3.p1_529)	359.0	507.0	0.7080867850098619																				1.59421e-12	0.535901	507.0	15.0	1.04085	0.315582	0.295858	4.813312497788235e-09
TTGTTCCACTCTGATTGCGAATATTTC	AGAACCGGTACCAATTGGACAATGGCT	(octopus_trinity_TRINITY_DN55469_c7_g3_i2.p1_69)	504.0	810.0	0.6222222222222222																				2.6327800000000004e-24	0.463775	810.0	15.0	1.44736	5.84938	4.71975	1.7483859928117232e-20	True	22M26180N32M
TTGTTCCACTGTTGTCGTTGTATCTAC	AAGAATTGCTCATATTACTGCATTCAT	(octopus_NC_069007.1_20213927) (octopus_trinity_TRINITY_DN45774_c5_g1_i1.p1_698)	121.0	208.0	0.5817307692307693																				4.76335e-08	0.59589	208.0	4.0	1.13164	0.432692	0.432692	9.132037327341856e-05	True	54M
TTGTTCCAGAATTTGAAACTGAATTTA	GAGATTACTGTTTTCATTTCCTTATCC	(octopus_NC_069009.1_10278703)	279.0	569.0	0.4903339191564148																				1.73769e-14	0.244477	569.0	9.0	1.26917	0.544815	0.527241	6.187880916564565e-11	True	54M
TTGTTCCAGATTATATCTACAGCCTGT	CTGACTGTTAAGGAATCAAAGAAGTTT	(octopus_NC_069006.1_20356990)	477.0	615.0	0.775609756097561																				2.28007e-13	0.454278	615.0	15.0	0.985057	4.30244	0.856911	7.40882686769363e-10	True	25M2D29M
TTGTTCCATAATGCTAAAAGGATAGTC	ATACTTGATGATGTCCAGGTCATGTTG	(octopus_trinity_TRINITY_DN49379_c5_g1_i5.p1_163)	177.0	282.0	0.6276595744680851																				1.07848e-21	0.729809	282.0	11.0	1.03901	0.390071	0.390071	6.215744554153357e-18	True	54M
TTGTTCCATAATGCTAAAAGGATGGTC	ATACTTGATGATGTCCAGGTCATGTTG	(octopus_trinity_TRINITY_DN49379_c5_g1_i5.p1_163)	920.0	1852.0	0.4967602591792656																				6.74277e-11	0.261934	1852.0	12.0	2.03072	0.645788	0.642009	1.750399434989778e-07	True	54M
TTGTTCCATCAATTTGCCAGTTTTTAA	AATCTTGCTTTTCAACAGGACATTCAA	(octopus_NW_026323868.1_4) (octopus_trinity_TRINITY_DN49330_c4_g1_i7.p1_116)	523.0	649.0	0.8058551617873652																				3.05443e-12	0.591102	649.0	11.0	0.990943	0.234206	0.224961	8.99195379783125e-09	True	54M
TTGTTCCATCTAAGATATTTCACATGT	ATTTTCATGTGTCAGTAATAACATGAT	(octopus_NC_069009.1_10277987)	136.0	274.0	0.4963503649635036																				7.16639e-07	0.322296	274.0	8.0	1.18652	0.514599	0.514599	0.001190410893483	True	54M
TTGTTCCATGACTTTGCTAATATGTGA	AGTCAGAGAGATGGGCCTGTAGTTCCC	(octopus_NC_068996.1_1647234) (octopus_trinity_TRINITY_DN56533_c15_g2_i1.p1_238)	47.0	112.0	0.4196428571428571																				6.24275e-07	0.677083	112.0	8.0	1.8124	1.11607	1.08929	0.00104507506506
TTGTTCCATTAGGGTCACTACAGATGT	TGATGCTAAATCTGTCATGATCAAATG	(octopus_NC_068983.1_141672691) (octopus_trinity_TRINITY_DN47661_c8_g1_i6.p1_506)	851.0	1199.0	0.7097581317764804																				3.0147900000000004e-23	0.32895	1199.0	15.0	1.21548	2.3945	2.13428	1.8919359429644588e-19	True	16M5619N38M
TTGTTCCATTGGTTTTTGGATATCACT	GAGATACAAAACAAGACTTTAGTAATT	(octopus_NC_068983.1_16886427)	111.0	170.0	0.6529411764705882																				6.08134e-06	0.53271	170.0	12.0	1.1026	0.441176	0.364706	0.0089243539029375	True	54M
TTGTTCCCAATATAGAGCAGTGTTGGG	TTATGCCCTTGCGAAGTTCCACCAATC	(octopus_NC_068990.1_17265849) (octopus_trinity_TRINITY_DN55219_c7_g1_i2.p1_1296)	186.0	309.0	0.6019417475728155																				1.43155e-06	0.39144	309.0	10.0	1.15881	0.475728	0.459547	0.0022870593343625	True	54M
TTGTTCCCCTTAGCTGGCCAGCAGTGT	GTATATATGTGTGTATATGTGTGTATA	(octopus_NC_069006.1_25111610)	289.0	381.0	0.7585301837270341																				2.5498200000000004e-29	0.921773	381.0	10.0	1.18377	0.480315	0.472441	2.1447010361213745e-25	True	51M3S
TTGTTCCCGTATTGTTACCGGAAACAT	TCACAGAACTACTGCTGTAAGCATTAA	(octopus_NC_069004.1_2923774) (octopus_trinity_TRINITY_DN51526_c6_g1_i5.p1_470)	490.0	642.0	0.7632398753894081																				1.94681e-06	0.340382	642.0	15.0	1.20502	0.281931	0.277259	0.003055862268621	True	54M
TTGTTCCCTAACGCTATAGGAATGGTC	AGCTTTTATGATTTCCAGGTCATCTTG	(octopus_trinity_TRINITY_DN55384_c2_g1_i13.p1_205)	1246.0	1970.0	0.63248730964467																				1.95532e-17	0.352473	1970.0	13.0	1.29969	0.396954	0.392893	8.646497446783578e-14
TTGTTCCCTATAAATCTTATATTTGGA	ATTTCAGGGCCTGTATGGACCTAGTTG	(octopus_NC_069008.1_965475)	70.0	104.0	0.6730769230769231																				3.5316e-07	0.90625	104.0	8.0	1.24221	0.461538	0.413462	0.0006096254078442	True	54M
TTGTTCCCTCAAAGGCATGTGAAATAA	AAGATTCTTCATTTGATAATCTAGTAG	(octopus_NC_068991.1_25046501)	728.0	878.0	0.8291571753986332																				1.06576e-22	0.423389	878.0	11.0	0.967704	0.251708	0.211845	6.492563851635048e-19	True	54M
TTGTTCCCTCCTTGACTTGATAATCCT	TCCAGTAGAAGTCTCTCTAGTCTGTGG	(octopus_NC_068995.1_14396567) (octopus_trinity_TRINITY_DN44001_c5_g1_i3.p1_879)	220.0	294.0	0.7482993197278912																				1.40041e-07	0.528823	294.0	12.0	1.01318	0.258503	0.258503	0.0002540377322138	True	54M
TTGTTCCCTCTGTGTTTAGCCCCCTCT	GAGCAATAAAGAAATATATATATGTGT	(octopus_NC_068987.1_30060992)	285.0	486.0	0.5864197530864198																				2.15612e-56	0.89627	486.0	9.0	1.35437	0.467078	0.462963	4.347034528527567e-52	True	54M
TTGTTCCCTGTATAATCACTGAACACT	TTGTTGCTGTCAATGTTGTGATAGATC	(octopus_NC_069005.1_6165557) (octopus_trinity_TRINITY_DN52156_c5_g1_i10.p1_8259)	509.0	835.0	0.6095808383233533																				2.3472e-23	0.481462	835.0	5.0	1.25413	0.479042	0.415569	1.4818336571689584e-19	True	10S44M
TTGTTCCGCTGAGCCGCTGGTCTCCGT	TAGCCAAGCGTAAATGTGGTTTGATTT	(octopus_NC_069005.1_6148175) (octopus_trinity_TRINITY_DN52156_c5_g1_i5.p1_3271)	192.0	301.0	0.6378737541528239																				7.59687e-11	0.5	301.0	5.0	1.2552	0.435216	0.385382	1.9616765388826505e-07	True	54M
TTGTTCCGGCTTTCTTTTGTGTGCCTG	CAGTTTTCTTTATAGTAACATCCTGAA	(octopus_NC_068991.1_22910247) (octopus_trinity_TRINITY_DN55350_c0_g1_i5.p1_1289)	117.0	177.0	0.6610169491525424																				5.48699e-06	0.521496	177.0	11.0	1.26489	0.429379	0.372881	0.0081028023343649	True	54M
TTGTTCCGGTGGATTCTAGGAATCTCA	TTGTCTAAGAAGCCATTTATTTCTTCT	(octopus_trinity_TRINITY_DN50623_c8_g1_i1.p1_1668)	196.0	520.0	0.3769230769230769																				7.44703e-21	0.799614	520.0	10.0	1.8448	5.78269	5.38846	4.0890920026704585e-17
TTGTTCCGTTGATCGGATCAACTGGAA	CCCTCGACGTTGTAAGCGACGGAGTGC	(octopus_NC_068987.1_74510214) (octopus_trinity_TRINITY_DN51516_c7_g2_i1.p1_120)	593.0	756.0	0.7843915343915344																				3.30918e-10	0.391651	756.0	11.0	1.56678	0.530423	0.439153	8.013949244013067e-07	True	54M
TTGTTCCTAATATATTAGAGTATTCTC	TCTCTCTCTCTCTAGCCATTCTCCATC	(octopus_NC_068981.1_8318941)	527.0	911.0	0.5784851811196488																				5.18224e-09	0.314673	911.0	15.0	2.9342	3.55873	2.38419	1.107601339546174e-05	True	54M
TTGTTCCTACTGTCAACACCTCTATAT	CATAGCCGCCCCTTTTCTGCATCAGTC	(octopus_NC_069000.1_34116085)	1954.0	3918.0	0.4987238386932108																				7.3129e-09	0.12664	3918.0	14.0	1.36711	0.608474	0.579888	1.5378896655161924e-05	True	54M
TTGTTCCTCACCACCCTTCACCAACCC	ATCTAAATAGCTTAGATGCAGCTTACT	(octopus_NC_068983.1_85543799)	229.0	366.0	0.6256830601092896																				7.32738e-10	0.524795	366.0	11.0	1.77662	0.70765	0.674863	1.712421273666067e-06
TTGTTCCTCCATATTCTTTGGTATTCC	TTGTCTCTCTCTTCTTGAGTTATGTCT	(octopus_NW_026363406.1_8614) (octopus_trinity_TRINITY_DN43370_c0_g1_i21.p1_261)	6071.0	8963.0	0.6773401762802633																				4.09689e-48	0.245872	8963.0	15.0	1.48922	0.781769	0.746625	6.626351305690103e-44	True	54M
TTGTTCCTCTCTGGTTTTGTACGGAAT	CTTGTCTTGAGATTGACAGGAGAAACG	(octopus_trinity_TRINITY_DN45101_c4_g2_i16.p1_145)	53.0	90.0	0.5888888888888889																				1.72842e-07	0.7	90.0	7.0	1.3319	1.47778	1.28889	0.0003100510789132	True	22M984N32M
TTGTTCCTCTTGACTGTCTGCCATGTC	ATGCTGTTCCCTGTGACCTAAGGCTTC	(octopus_NC_068990.1_70187939) (octopus_trinity_TRINITY_DN47518_c2_g1_i9.p1_349)	875.0	1333.0	0.6564141035258815																				6.7298e-37	0.498822	1333.0	14.0	1.22268	0.390848	0.378095	7.629859920430206e-33	True	54M
TTGTTCCTGCTTCATTTTGTTCCACTC	TGATTGCGAATATTTCAGAACCGGTAC	(octopus_NC_068994.1_21037694) (octopus_trinity_TRINITY_DN55469_c7_g3_i2.p1_85)	367.0	861.0	0.4262485481997677																				4.55697e-24	0.408358	861.0	15.0	2.252	2.12892	2.08827	2.987560769484189e-20	True	2S52M
TTGTTCCTGTCTTCTGGGTTGTGTTTC	CTTTTTGTTAATGCCTGAGAGTCTCCA	(octopus_NC_068983.1_7303151) (octopus_trinity_TRINITY_DN55938_c8_g2_i1.p1_33)	194.0	345.0	0.5623188405797102																				1.13054e-06	0.464538	345.0	14.0	1.28287	0.602899	0.486957	0.0018304767917692	True	54M
TTGTTCCTGTTGATACCAAATTTACCA	AATTCTAATAGAATGAAAGACTAGTAC	(octopus_NC_068989.1_86141957)	68.0	122.0	0.5573770491803278																				2.2027e-08	0.684423	122.0	9.0	1.91829	0.606557	0.606557	4.389680977355091e-05	True	54M
TTGTTCCTTCCAAATCTTCTTGGCCTG	GGCAAGTTACACTCACGCTATTGTCGG	(octopus_NC_068984.1_7496308) (octopus_trinity_TRINITY_DN53692_c6_g2_i7.p1_974)	172.0	248.0	0.6935483870967742																				5.90854e-06	0.476886	248.0	6.0	1.15684	0.358871	0.358871	0.0086865150630738	True	54M
TTGTTCCTTGAGATTGGGCCATAACTC	GTCGTTTGCTGGCTTGCTTCTTGAATT	(octopus_NC_069001.1_37366970) (octopus_trinity_TRINITY_DN52647_c7_g2_i7.p1_667)	275.0	375.0	0.7333333333333333																				2.13167e-11	0.481239	375.0	13.0	0.965319	0.269333	0.269333	5.8045253215509924e-08	True	54M
TTGTTCCTTGGCCAATTATGCAATCAG	GCAGACACACACACACACACACATACA	(octopus_NW_026301231.1_198)	90.0	186.0	0.4838709677419355																				4.79053e-06	0.582506	186.0	7.0	1.56846	0.612903	0.607527	0.0071349499481675	True	54M
TTGTTCCTTTTGTATTTGCCATTTTAG	AGGGCTAGGTTTAAACTATGTGTCTGA	(octopus_NC_068990.1_90743701)	150.0	223.0	0.672645739910314																				8.67429e-07	0.469404	223.0	11.0	1.04838	1.95516	1.30045	0.001425774809814	True	54M
TTGTTCCTTTTTCTTCTCTGAATAAAA	GGTAGGAAGAAGTGGACGGGGTTAAAA	(octopus_NC_068991.1_65072040)	291.0	480.0	0.60625																				5.8560700000000015e-18	0.54213	480.0	13.0	1.26525	0.441667	0.441667	2.6836747850272472e-14	True	54M
TTGTTCGAGGGTGTGTATAGTGTCGCG	TGTGTATATATATATATATATATAAGT	(octopus_NC_068992.1_27847841)	105.0	225.0	0.4666666666666667																				6.5631e-07	0.475107	225.0	12.0	2.15624	2.10667	1.84889	0.0010954807451028	True	54M
TTGTTCGAGGTTCTGCATTTTCTTTGA	ATTTTAGTACCTGGTTTTCAACCTGTG	(octopus_NC_068984.1_120571258) (octopus_trinity_TRINITY_DN55286_c3_g3_i6.p1_362)	1009.0	1350.0	0.7474074074074074																				1.95178e-06	0.210173	1350.0	7.0	1.56362	0.662963	0.648148	0.0030632694648382	True	3S51M
TTGTTCGGCCGAGGTGACTTGTCCATG	CCATCTCCCTGGACAGAAGGACAGTGT	(octopus_trinity_TRINITY_DN54735_c1_g2_i1.p1_954)	119.0	152.0	0.7828947368421053																				4.79806e-07	0.611567	152.0	7.0	1.04599	0.230263	0.230263	0.0008148394512607
TTGTTCGGTATGTGGTGGATGTAACAG	TACAAGTGTTGTCAATGGCCACCATGA	(octopus_NC_068999.1_47861269)	291.0	587.0	0.4957410562180579																				3.54339e-15	0.420304	587.0	11.0	1.25386	0.51448	0.51448	1.3310243012670767e-11	True	54M
TTGTTCGGTGGCAGCTGAGACACGGCG	AATGCTTGAATTCATCTTGGCTTTTGT	(octopus_trinity_TRINITY_DN48497_c9_g1_i6.p1_572)	360.0	532.0	0.6766917293233082																				4.29116e-12	0.532109	532.0	14.0	1.44741	4.61466	4.09023	1.2461592235227946e-08	True	31M10937N23M
TTGTTCGTCGGCTGATTTTTCTGGCAA	AACATCATTAGATGGCTGCTGAGTATT	(octopus_NC_068997.1_28271975) (octopus_trinity_TRINITY_DN53913_c10_g1_i9.p1_22)	306.0	406.0	0.7536945812807881																				3.56743e-07	0.466803	406.0	13.0	1.07563	0.253695	0.253695	0.000615474226648	True	54M
TTGTTCTAACGTCCTGTACCCTGATAT	GCATCTATATACACATGTAGATGTAAG	(octopus_NC_068985.1_14070656)	601.0	1723.0	0.3488102147417295																				2.68461e-18	0.263231	1723.0	15.0	2.7917	1.07139	0.991294	1.2579732032845981e-14
TTGTTCTAATTCTTCATCAGATTCTTC	CTTCTCACCAGCTTCACTTGATCGCAC	(octopus_NC_068982.1_107706718) (octopus_trinity_TRINITY_DN56035_c5_g1_i2.p1_5044)	3204.0	3681.0	0.8704156479217604																				2.78743e-13	0.126251	3681.0	15.0	1.02134	0.261885	0.25292	8.989564428134655e-10	True	54M
TTGTTCTACAGTGTTCAAGGGATTGTC	ACACTTGATAATTTCAAGCTCAATAGA	(octopus_trinity_TRINITY_DN52979_c2_g2_i1.p1_961)	246.0	290.0	0.8482758620689655																				6.32963e-08	0.957811	290.0	7.0	0.800682	0.165517	0.165517	0.0001196437737579	True	10S44M
TTGTTCTACATTTTCAGCATCACCTTC	AGTTTCCCTCTTCTTTGCCTCAACAAC	(octopus_trinity_TRINITY_DN55794_c0_g1_i11.p1_637)	179.0	289.0	0.6193771626297578																				3.01156e-11	0.992218	289.0	4.0	1.79247	2.93426	2.47751	8.084730860892726e-08
TTGTTCTCACCACAAGTCTCATCCAAT	TCAGAGATTTCTGCCAGTAACTGGCTA	(octopus_NC_068984.1_57276294) (octopus_trinity_TRINITY_DN53832_c4_g2_i2.p1_81)	88.0	172.0	0.5116279069767442																				1.44312e-11	0.703432	172.0	11.0	1.79416	1.7907	1.78488	3.9936569876228565e-08	True	4S50M
TTGTTCTCAGGGGCTACCCCACCTTTC	TTTCTCGGGGTCACTGAAAATGTATTG	(octopus_trinity_TRINITY_DN51646_c3_g2_i20.p1_513)	113.0	260.0	0.4346153846153846																				5.08615e-06	0.405552	260.0	13.0	1.78861	4.77308	4.35769	0.0075470468598659	True	8S46M
TTGTTCTCATTATCATTTAAAAGAGCA	GGCTCTATCTTATTGTCCTCATTATTA	(octopus_NC_069000.1_24029415) (octopus_trinity_TRINITY_DN48816_c9_g1_i2.p1_765)	136.0	206.0	0.6601941747572816																				2.9825e-15	0.813953	206.0	14.0	0.924633	0.339806	0.339806	1.1269828252912684e-11	True	54M
TTGTTCTCCAATGAGAAATTGTAACAG	ATTTATGGTTGAAGAAGAAGAAGAAAG	(octopus_NC_069004.1_16641867)	401.0	560.0	0.7160714285714286																				2.88357e-11	0.453622	560.0	14.0	1.08089	0.598214	0.594643	7.756095567055016e-08	True	54M
TTGTTCTCCCACTGTGGCCATTTTGGA	GGGATGACTCCTGGCCCTCAGGAGTTT	False	439.0	540.0	0.812962962962963																				2.73951e-11	0.437333	540.0	15.0	1.18462	1.92778	1.81111	7.383903457984332e-08	True	18M127527N36M
TTGTTCTCCCATATTCTTCTGTATTTC	TCTTCTCTCTCTTCTTGAGTCATGTCT	(octopus_NW_026302210.1_785) (octopus_trinity_TRINITY_DN51131_c0_g1_i14.p1_120)	459.0	780.0	0.5884615384615385																				6.74851e-45	0.721142	780.0	11.0	1.23902	0.524359	0.494872	9.955946459162775e-41	True	54M
TTGTTCTCCGAAATTATAAACTCTGGT	TTTGTAAGTACAGGTACATGGATTTGT	(octopus_NC_068984.1_97624453) (octopus_trinity_TRINITY_DN49272_c0_g1_i7.p1_379)	10830.0	13764.0	0.7868352223190933																				0.0	0.226484	13764.0	5.0	1.00727	0.242226	0.228567	0.0	True	54M
TTGTTCTCTAATATCACGTACTTCACT	ACGCACATCCCTTTGCTCGCGAATGTC	(octopus_NC_068981.1_80483399) (octopus_trinity_TRINITY_DN41763_c0_g1_i1.p1_406)	368.0	470.0	0.7829787234042553																				4.7028e-06	0.535968	470.0	15.0	1.11765	0.268085	0.244681	0.0070117705720969	True	54M
TTGTTCTCTAGACCAGGTGGTGGTTTG	GTGATGTCCAGCCAAGCTAGGGTCTTT	(octopus_NC_068986.1_91078640) (octopus_trinity_TRINITY_DN55882_c3_g1_i6.p1_597)	497.0	580.0	0.8568965517241379																				1.50372e-06	0.503859	580.0	13.0	0.822782	0.151724	0.151724	0.0023955600729603	True	54M
TTGTTCTCTGGCAGCAACCTTAATGAC	TGCTTTCCAGAGGGCGCCACCCATACC	(octopus_trinity_TRINITY_DN50330_c2_g7_i3.p2_319)	91.0	177.0	0.5141242937853108																				6.65332e-06	0.600968	177.0	6.0	1.5351	0.542373	0.542373	0.0097099706513693	True	18M16814N36M
TTGTTCTCTGTTCTATATGACAGTGAT	ACCTTACTATGATAAACTAACTGACAT	(octopus_NC_068985.1_110456285)	1672.0	2195.0	0.7617312072892939																				1.57385e-13	0.290803	2195.0	15.0	1.29212	0.30615	0.284282	5.183682424248307e-10	True	54M
TTGTTCTCTTTTTATTGAGGAGCCATC	GGGGAGATTCGTCTAGGAAACAGAGAT	(octopus_NC_068990.1_30516157) (octopus_trinity_TRINITY_DN56528_c5_g1_i20.p1_137)	134.0	314.0	0.4267515923566879																				7.01523e-09	0.385714	314.0	9.0	2.24072	1.1879	1.1879	1.4780214199829077e-05	True	48M6S
TTGTTCTGACTTGCATTTCTCGTTTAT	CTGCCTGCAGATATGTTTACTCGTGCA	False	430.0	699.0	0.6151645207439199																				1.26772e-60	0.745931	699.0	11.0	1.17816	0.429185	0.410587	2.821549955214367e-56	True	10S44M
TTGTTCTGATAAGAAAAGAACTCCTGA	ATTTGTTGGTGAGATCCAGGCCATGAC	(octopus_NC_068994.1_6974996) (octopus_trinity_TRINITY_DN42547_c5_g3_i7.p1_228)	559.0	627.0	0.8915470494417863																				8.7402e-07	0.228118	627.0	10.0	0.861594	0.208931	0.202552	0.0014360279228543	True	54M
TTGTTCTGATTAATGTGACACTTTCTC	GAAATATCAATACACTCACATTCTCAT	(octopus_NC_069008.1_16149418) (octopus_trinity_TRINITY_DN43370_c0_g1_i20.p1_92)	529.0	1291.0	0.4097598760650658																				6.13516e-37	0.429189	1291.0	13.0	2.22514	1.19055	1.14562	6.964118986749157e-33	True	54M
TTGTTCTGCTCCATGTCTGTTATCAAA	TCCTAGTCACAGTTGCTCTGCTTCATG	(octopus_NC_069000.1_34115571)	1156.0	1503.0	0.7691284098469727																				2.67133e-21	0.394198	1503.0	11.0	1.03438	0.272122	0.264138	1.5043362147274628e-17	True	40M2D14M
TTGTTCTGCTCCATGTTCCTGTTCTAC	TTTGTTGACATCACATTCTGGTCGCAG	(octopus_NC_069000.1_34115903)	1268.0	3469.0	0.3655232055347362																				1.1696099999999999e-27	0.219938	3469.0	14.0	2.51136	0.96166	0.949841	9.151182509826157e-24	True	54M
TTGTTCTGGATGGAACAGTTGTCTGTA	TGTCCCGGAACGGACTTCATCAACAAC	(octopus_NC_068989.1_81825314) (octopus_trinity_TRINITY_DN50198_c3_g1_i5.p1_220)	2076.0	4117.0	0.5042506679621084																				4.6892e-46	0.272256	4117.0	15.0	1.38826	0.566675	0.565217	7.145749643054085e-42	True	48M6S
TTGTTCTGGTCGTTTTTACGTTCGAAT	GGTAGCAAGTGTTCAACCAACGGATAA	(octopus_NC_068990.1_64568791) (octopus_trinity_TRINITY_DN55084_c7_g3_i2.p1_492)	138.0	214.0	0.6448598130841121																				8.21591e-12	0.673404	214.0	7.0	1.15256	0.373832	0.373832	2.3258166138669093e-08	True	54M
TTGTTCTGTACAGCAAACTAAACACAC	CTTCATGTGTGTGATAATGTGACAAAG	(octopus_NC_069003.1_33480682)	246.0	374.0	0.6577540106951871																				3.78003e-07	0.469538	374.0	11.0	1.06184	0.350267	0.350267	0.0006501435447699	True	54M
TTGTTCTGTATGGGATATCTTGCTGGG	CTGGTACTTGATTTGTTCTATTGGGTA	(octopus_NC_069008.1_2082624) (octopus_trinity_TRINITY_DN55453_c8_g2_i11.p1_14)	156.0	256.0	0.609375																				6.65262e-21	0.652778	256.0	9.0	1.55673	0.617188	0.617188	3.6625873776552836e-17	True	54M
TTGTTCTGTCCACCAGAAAATGAAGTA	AACTGACCTCCCAGTTCTCGGTTGTAA	False	116.0	261.0	0.4444444444444444																				1.79856e-06	0.377384	261.0	14.0	1.98636	8.31418	6.22989	0.0028358336559687	True	25M15198N29M
TTGTTCTGTTAAATATATTCTTTTCTC	CTGATTTTGTCTTCTTCCTTTCGAATA	(octopus_NW_026305116.1_25)	133.0	266.0	0.5																				6.51792e-17	0.685606	266.0	8.0	1.2151	0.56015	0.518797	2.780466804577989e-13	True	54M
TTGTTCTGTTCCTCCTGGGACCGGGCA	TACGACTGCATAGTTGACTGTGTTGGT	(octopus_trinity_TRINITY_DN54398_c2_g2_i5.p1_936)	320.0	393.0	0.8142493638676844																				1.46999e-08	0.444523	393.0	13.0	0.841106	0.201018	0.201018	2.9883002432281788e-05
TTGTTCTGTTGTTGACTGAGATGAAGC	TCCTTTCTCTGACATTTCTCTCCTTGA	(octopus_NW_026335319.1_706) (octopus_trinity_TRINITY_DN44794_c0_g1_i18.p1_109)	1415.0	2122.0	0.6668237511781339																				2.94218e-06	0.163947	2122.0	14.0	1.20035	1.63572	1.6131	0.004508945272923	True	54M
TTGTTCTTAGTTTCTAGCCAGAGTTCA	GTATCTAATACAGGTAATCTATGGTTA	(octopus_NC_068983.1_30962830) (octopus_trinity_TRINITY_DN55285_c1_g4_i7.p1_99)	167.0	275.0	0.6072727272727273																				1.74761e-14	0.644628	275.0	11.0	1.16671	0.410909	0.410909	6.222150028611025e-11
TTGTTCTTATAATCTGCATACTACCAG	GAGCATTAAGCCAACTAGTACCATTAT	(octopus_trinity_TRINITY_DN56308_c5_g1_i1.p1_1319)	9917.0	11104.0	0.8931015850144092																				8.21277e-37	0.165364	11104.0	11.0	0.708558	0.387788	0.381304	9.277084824395859e-33
TTGTTCTTATATAAACGCATATAAGTT	ATAATGCACACTCAGTCCCCTAATAGA	(octopus_NC_069001.1_4802974)	885.0	1812.0	0.48841059602649																				1.0924e-27	0.413217	1812.0	13.0	1.34456	6.04249	5.98786	8.5602304718094e-24	True	54M
TTGTTCTTATCTGATCGCTTCCGCTTC	TTGTTAGTAATGATTTCTGAATCACTG	(octopus_NC_068993.1_54250108) (octopus_trinity_TRINITY_DN45816_c2_g1_i5.p1_2823)	716.0	885.0	0.8090395480225989																				7.48317e-07	0.396594	885.0	14.0	1.24122	0.317514	0.314124	0.001239961215565	True	46M8S
TTGTTCTTATTGTCCTTTTCTTCCTTA	ATTCCGAAATCGTTGCTCGTGTTGTTG	(octopus_NC_069004.1_2657935) (octopus_trinity_TRINITY_DN52800_c3_g1_i4.p1_116)	54.0	109.0	0.4954128440366973																				3.69211e-08	0.833333	109.0	8.0	1.06609	0.513761	0.513761	7.171036621525047e-05	True	54M
TTGTTCTTCAACCATGCAACTGTTGTT	GTTTCTGTTGCAATGAGAAATACTACT	(octopus_NC_068983.1_41704188) (octopus_trinity_TRINITY_DN50131_c4_g1_i1.p1_115)	132.0	190.0	0.6947368421052632																				2.28541e-25	0.97468	190.0	8.0	1.0023	4.22632	1.81053	1.6027053712759282e-21	True	54M
TTGTTCTTCAATATTCTTTCGTATTCC	TTGTCTCTATCTTCTTGAGTCATGTCT	False	1616.0	1994.0	0.8104312938816449																				2.70285e-49	0.610746	1994.0	8.0	0.875527	0.227683	0.203611	4.518006050502504e-45	True	54M
TTGTTCTTCACTACCGTCATCCACAGG	TTGAGTTATCTCAACTGCCGGTCCAGA	(octopus_NC_068987.1_15727525)	179.0	364.0	0.4917582417582417																				1.55467e-12	0.512034	364.0	13.0	1.59265	0.593407	0.587912	4.698419965371494e-09	True	54M
TTGTTCTTCCATATTCTTTCGTATTCC	TTGTCTCTCTCTTCTTGAGTCATGTCT	(octopus_NW_026372515.1_482)	230.0	329.0	0.6990881458966566																				4.28173e-21	0.80068	329.0	7.0	1.31042	0.601824	0.534954	2.3821715017691408e-17	True	54M
TTGTTCTTCCATATTCTTTTGTATTTC	TTGTCTCTCTCTTCTTGAGTTATGTCT	(octopus_NW_026363406.1_8614) (octopus_trinity_TRINITY_DN51131_c0_g1_i21.p2_69)	1109.0	1391.0	0.7972681524083394																				3.31855e-14	0.343602	1391.0	9.0	1.13491	0.601725	0.574407	1.1551498186892636e-10	True	54M
TTGTTCTTCCTCTTCATCAAACACTCC	ATCATCTAGTTTAGAATCACATGATGT	(octopus_NC_069003.1_19343237) (octopus_trinity_TRINITY_DN54780_c3_g2_i1.p1_1816)	274.0	400.0	0.685																				5.89327e-14	0.54842	400.0	13.0	1.35902	2.1475	1.73	2.01057436321074e-10	True	45M9S
TTGTTCTTCGGACTGTCATTGCTGATG	AGATCACATTCTGGTTTCTCCTCACTT	(octopus_NC_068997.1_27000803) (octopus_trinity_TRINITY_DN53297_c12_g1_i14.p1_618)	37.0	72.0	0.5138888888888888																				1.14793e-06	0.833333	72.0	8.0	1.09043	0.527778	0.527778	0.0018570113613563	True	54M
TTGTTCTTCGTGCAGTGTAGGTTTTAG	GTACATGGTCATCAGATGCCATAGTGG	(octopus_trinity_TRINITY_DN52334_c8_g2_i19.p1_620)	308.0	455.0	0.676923076923077																				2.12055e-15	0.538954	455.0	12.0	1.12358	3.15385	3.14505	8.100685936738385e-12	True	17M11849N37M
TTGTTCTTCTAGGAATCTTTCAAATTT	TTGTTTTTCTTACCGACGAAGGTAAGA	False	439.0	623.0	0.7046548956661316																				1.53012e-11	0.450339	623.0	15.0	1.29712	0.492777	0.332263	4.223769124828067e-08
TTGTTCTTCTGAGATGTAATAGAAGGG	AAATGAAGGCCAGAATCAAGATCTGGT	(octopus_NC_069009.1_10244782) (octopus_trinity_TRINITY_DN48463_c1_g9_i2.p1_570)	345.0	662.0	0.5211480362537765																				1.6322e-06	0.279994	662.0	9.0	1.56798	1.15257	1.15257	0.0025882312040074	True	52M2S
TTGTTCTTGAAATTTTCCACAAGTTTA	TTAATCAATGCTCCAGTTCCACCCTTT	(octopus_NC_068982.1_64702303) (octopus_trinity_TRINITY_DN51242_c5_g2_i18.p1_651)	107.0	188.0	0.5691489361702128																				2.0011e-06	0.582076	188.0	11.0	1.75348	0.723404	0.723404	0.0031362756777719	True	2S52M
TTGTTCTTGAATAAATGTATAAGTATT	TGTCTGAGTAGCTGTAGTATGAATTTT	False	4299.0	6979.0	0.6159908296317524																				2.96741e-167	0.349232	6979.0	11.0	1.4218	0.651239	0.6382	2.675408071523841e-162	True	36M10206N18M
TTGTTCTTGCTAACAGAATTATCTGGG	TGTTCCATAGTTATCTTACCATGAGAT	(octopus_NC_068988.1_28708323) (octopus_trinity_TRINITY_DN44590_c8_g1_i1.p1_996)	366.0	470.0	0.7787234042553192																				6.3272e-09	0.499971	470.0	14.0	0.959679	0.225532	0.225532	1.3394956314528032e-05	True	54M
TTGTTCTTGTTTTTGTCGTCACTTTCT	TCATGTTTACGCTTTGTCCCTCGAGCC	(octopus_NC_068992.1_63397683) (octopus_trinity_TRINITY_DN45169_c8_g3_i8.p1_1896)	77.0	148.0	0.5202702702702703																				4.8977e-17	0.918174	148.0	10.0	1.2029	0.581081	0.574324	2.107395274944205e-13	True	54M
TTGTTCTTTAATCGCCTCTCGCTGTGT	GTTGAAATTTACCGATCGGTTATGAGC	(octopus_NC_068986.1_5848543) (octopus_trinity_TRINITY_DN54941_c4_g1_i1.p1_112)	131.0	235.0	0.5574468085106383																				6.19242e-10	0.618322	235.0	11.0	1.4692	0.480851	0.480851	1.4576591581003926e-06	True	54M
TTGTTCTTTGGCATGCTGGTAGAGCAC	CGAGGTTTGTTTTTGATTATTATAGTC	(octopus_NC_069001.1_20631116) (octopus_trinity_TRINITY_DN56568_c1_g2_i2.p1_22)	192.0	380.0	0.5052631578947369																				4.43987e-14	0.564332	380.0	13.0	1.47672	4.64474	2.35789	1.5300885907350618e-10
TTGTTCTTTGGTGCCTGCAGTAAGTGC	GCAGCCTGGATGATACGACACAGGTGA	(octopus_trinity_TRINITY_DN52318_c3_g4_i8.p1_1437)	325.0	407.0	0.7985257985257985																				1.64046e-15	0.500027	407.0	12.0	0.997052	0.449631	0.346437	6.320314121901082e-12	True	22M603N32M
TTGTTCTTTTATTATTATAATTTGAGT	GTCGTTATAGATGTATAGGATCAAAAC	(octopus_NC_068989.1_39590289)	173.0	231.0	0.7489177489177489																				9.18631e-11	0.823529	231.0	10.0	0.90731	0.25974	0.25974	2.3537653939761055e-07	True	54M
TTGTTCTTTTCATGAATACATTTGGTC	TTATCGGGACACATAAAGGTATTTTCT	(octopus_NC_068983.1_35342197) (octopus_trinity_TRINITY_DN56581_c7_g3_i7.p1_483)	28738.0	38183.0	0.7526386088049656																				3.29277e-95	0.139502	38183.0	11.0	1.11541	0.502868	0.495535	1.345313141598095e-90	True	54M
TTGTTGAAAATAATGTTTCATCTGGGT	TTCTTGTATCCCGAACCCATTTAGTAA	(octopus_NW_026343461.1_7574) (octopus_trinity_TRINITY_DN53614_c3_g1_i4.p1_908)	267.0	460.0	0.5804347826086956																				6.53233e-12	0.383712	460.0	11.0	1.20542	1.25652	1.25652	1.865981254892844e-08	True	54M
TTGTTGAAAGAATAATAGGTAAATTAC	CGAAACATCAGCAGAGATTACTCTCTT	(octopus_NC_068981.1_177190419)	109.0	178.0	0.6123595505617978																				5.99339e-13	0.73913	178.0	11.0	1.08999	0.398876	0.398876	1.8790295437188046e-09	True	54M
TTGTTGAAATCTCCCCAACATTTTCTT	TATCGATGTCTTCATTTGTGATGTTCT	(octopus_trinity_TRINITY_DN56543_c4_g4_i2.p1_236)	2012.0	4235.0	0.4750885478158205																				1.07188e-09	0.126811	4235.0	10.0	1.83376	2.61464	2.60449	2.4633375014247105e-06
TTGTTGAACTTACATTCACTCTATCAT	CCGTTGATCCCTATTTTAGCATCAGGC	False	895.0	2310.0	0.3874458874458874																				3.02619e-10	0.149989	2310.0	14.0	1.81538	1.13377	1.12857	7.359025580880845e-07	True	3S51M
TTGTTGAAGAACTTCAAACTTCATCAG	CAGTAAACAGGTTCCAATTAATCAAAA	(octopus_NC_068991.1_25041416)	293.0	390.0	0.7512820512820513																				3.01561e-10	0.51445	390.0	9.0	0.911865	0.253846	0.253846	7.334555236840782e-07	True	54M
TTGTTGAAGAGAGGAATTGGTGACATC	GTTAGTGAGACCAACAGGATTGGTTTG	(octopus_NC_069008.1_4331932) (octopus_trinity_TRINITY_DN54412_c8_g6_i10.p1_1797)	226.0	348.0	0.6494252873563219																				8.36411e-10	0.493105	348.0	9.0	1.14972	0.362069	0.362069	1.9433664868555216e-06	True	54M
TTGTTGAAGAGGAATATTATGTATAAT	TATAATTATAATATATAAGCACAATAT	(octopus_NC_068983.1_166711104)	2138.0	3088.0	0.6923575129533679																				3.55565e-159	0.532512	3088.0	11.0	1.22256	1.25227	0.624676	2.9784987847387882e-154	True	54M
TTGTTGAATCTCCACCCACTAACTTAT	GAAAGTTTAGAACATTCAGGAAAATGA	(octopus_NC_068990.1_84537509)	56.0	105.0	0.5333333333333333																				8.05517e-10	0.918033	105.0	7.0	0.996792	0.466667	0.466667	1.874715598281376e-06	True	54M
TTGTTGAATGAGGTAATGCTGTATCGA	CACTTTCGGCATTTGTTTGCGGTTTCT	(octopus_NC_069005.1_14904175) (octopus_trinity_TRINITY_DN53991_c14_g5_i1.p1_380)	171.0	275.0	0.6218181818181818																				2.63537e-31	0.935484	275.0	12.0	1.10416	0.385455	0.385455	2.409708973758057e-27	True	54M
TTGTTGAATGGTTGTAACAACAACAAC	AACAACAATAATAATAATAATAATAAT	(octopus_NC_068988.1_13288564)	553.0	963.0	0.5742471443406023																				5.80966e-13	0.34755	963.0	13.0	1.36113	0.454829	0.445483	1.8237438068193927e-09	True	54M
TTGTTGACATATGGGGCATTGCTTAAA	TGTCATTTGAGAACAGCAATCCTGACA	(octopus_NW_026297134.1_2135) (octopus_trinity_TRINITY_DN55461_c1_g5_i3.p1_37)	575.0	1044.0	0.5507662835249042																				2.85486e-52	0.658865	1044.0	13.0	1.53164	0.522031	0.522031	5.182242757066458e-48	True	54M
TTGTTGACCGAACATTTTATCATTTCC	TCTAACGATTTCATTGCCTCTGCAGTG	(octopus_NW_026419448.1_4647) (octopus_trinity_TRINITY_DN55989_c11_g4_i17.p1_336)	1937.0	2311.0	0.8381652964084811																				6.74063e-21	0.332446	2311.0	13.0	0.895493	0.199481	0.189961	3.7101845671098476e-17	True	54M
TTGTTGACCTGGTCCAGATATTCACCG	TTGAATTGATTAGCGGAAATCTCATCA	(octopus_trinity_TRINITY_DN47162_c2_g1_i6.p1_69)	462.0	1046.0	0.4416826003824092																				1.69519e-23	0.433088	1046.0	12.0	2.30252	5.94359	4.41205	1.0783167724921285e-19	True	14M88251N40M
TTGTTGACTCTTCCAACATAAATTTCT	GCACACAAATTCATGTGAAAGTTCAGG	(octopus_NC_068993.1_61959045)	964.0	1454.0	0.6629986244841816																				5.59502e-38	0.418444	1454.0	11.0	1.24489	0.372765	0.361761	6.6001876907629825e-34	True	54M
TTGTTGAGACAGTTATATCAGAGCATT	CATCAGAATCGGAGCTAGAATCTGTAT	(octopus_NC_068988.1_29671111) (octopus_trinity_TRINITY_DN53189_c5_g1_i42.p1_1097)	357.0	472.0	0.7563559322033898																				1.08745e-06	0.402505	472.0	13.0	1.35956	0.385593	0.379237	0.0017644554515278	True	54M
TTGTTGAGAGTTTACAATGGACTTAAA	AATCAATTTGTCCATGAAAAATATGCT	(octopus_NC_069004.1_33115069)	574.0	670.0	0.8567164179104477																				4.21112e-16	0.509999	670.0	10.0	0.731881	0.197015	0.152239	1.6945880132328225e-12	True	54M
TTGTTGAGCAAAGGGACTGTGTCGCTG	CCAACAAACTCCCTCTGGCTTGTGTAA	(octopus_trinity_TRINITY_DN49690_c5_g3_i7.p1_105)	310.0	443.0	0.6997742663656885																				2.6967e-06	0.412774	443.0	13.0	1.37405	5.52596	4.42889	0.0041541481358199	True	27M3594N27M
TTGTTGAGCACTTGGTGAAGCATCTAG	AATCTCAGATATGGCAGCCACTGCGTT	(octopus_NC_068996.1_6243700) (octopus_trinity_TRINITY_DN54536_c7_g3_i12.p1_535)	531.0	905.0	0.5867403314917127																				7.63311e-49	0.742335	905.0	13.0	1.15415	0.434254	0.430939	1.2599910706892653e-44	True	54M
TTGTTGAGCAGCATATTCATCAATTGG	GTCTACCATATAAACCACTTCACAGCC	(octopus_NW_026350982.1_71) (octopus_trinity_TRINITY_DN56020_c7_g2_i5.p1_496)	3319.0	4368.0	0.7598443223443223																				7.340480000000003e-53	0.428396	4368.0	15.0	1.10942	0.520604	0.491529	1.3528786680684028e-48	True	54M
TTGTTGAGCAGTTTCAGAGCCAGTCAA	CTGTTTTGAATCAAACATTTTCTTTTT	(octopus_trinity_TRINITY_DN56369_c6_g1_i9.p1_3703)	1729.0	1891.0	0.9143310417768375																				3.63722e-49	0.949727	1891.0	6.0	0.612524	1.46906	1.2734	6.055946106002859e-45
TTGTTGAGCTCATTAAATGACCACTCC	TTGTTAAAGCTTCTATTTGCTCATTCT	(octopus_NC_068984.1_123065136) (octopus_trinity_TRINITY_DN56033_c5_g1_i2.p1_4169)	194.0	317.0	0.61198738170347																				4.38565e-07	0.495017	317.0	8.0	1.26176	0.403785	0.403785	0.0007481650735737	True	54M
TTGTTGAGGGAGAGCTTTGGAGTCAGA	GCTTTTGATATTGTTCCAATCAGACGA	(octopus_NC_068988.1_95646961) (octopus_trinity_TRINITY_DN46323_c10_g1_i13.p1_916)	186.0	260.0	0.7153846153846154																				6.26112e-07	0.530108	260.0	13.0	1.05809	0.469231	0.334615	0.0010479530272271	True	54M
TTGTTGAGGGTAATTTGCTTCCATATA	CTCAGCCCGTCTGATTATGTAATAGAG	(octopus_NC_068984.1_132846379)	140.0	360.0	0.3888888888888889																				1.26081e-12	0.576708	360.0	14.0	1.9951	0.975	0.955556	3.8413367040265135e-09	True	54M
TTGTTGAGGTGTTTTAAACGACTAGGT	GGGTTAACAGGAAGCCACTTCAAAGGT	(octopus_trinity_TRINITY_DN51913_c2_g4_i6.p1_2014)	137.0	270.0	0.5074074074074074																				1.41034e-07	0.488038	270.0	11.0	1.20155	6.14815	4.27407	0.0002557276464249	True	40M14S
TTGTTGAGGTTGTGTTTTCTTTACAAA	ACATTTCACCAATCAATTCCATCTCAT	False	2371.0	3866.0	0.6132953957578893																				6.62038e-80	0.372715	3866.0	11.0	1.21994	2.71573	2.69452	2.1426968809809598e-75
TTGTTGAGTGAAGTGTGTGAGCAGGAA	TAGGGTGAGAAAGAGGAGTTTTCAGCT	(octopus_NC_068985.1_61443831)	2178.0	2854.0	0.7631394533987386																				8.29834e-53	0.417575	2854.0	11.0	1.0904	0.259986	0.256833	1.527269849533368e-48	True	54M
TTGTTGAGTGATCTCCTCTGTATTGTA	ACACTGAGACATGCCCGGTTCTTGCCA	(octopus_NW_026326428.1_13573) (octopus_trinity_TRINITY_DN55059_c3_g1_i5.p1_55)	2335.0	3615.0	0.6459197786998617																				4.52588e-59	0.318442	3615.0	11.0	1.21154	0.37455	0.368188	9.728181718265879e-55	True	54M
TTGTTGAGTGCCGAACTGAGGAAGAAT	CCTTCTTTCGTAGACTTCCAGGACTGA	(octopus_NC_068982.1_167469203) (octopus_trinity_TRINITY_DN52253_c5_g1_i1.p1_1238)	1044.0	1271.0	0.8214004720692368																				1.5579e-20	0.609479	1271.0	15.0	1.05382	0.235248	0.216365	8.39817507232308e-17	True	54M
TTGTTGAGTGTAACTTGTCTGTTTGTC	AACATGTAAATACCGGAAGCATTGACT	(octopus_NC_068990.1_29704843)	209.0	270.0	0.774074074074074																				3.14314e-15	0.354251	270.0	11.0	0.952364	0.3	0.285185	1.1856080583702696e-11	True	54M
TTGTTGATATGACATAGTGTGTCATAT	GTGTTTGTATATTGTCTTTATTGTCCT	(octopus_NC_068984.1_105306634)	124.0	187.0	0.6631016042780749																				8.33389e-20	0.886089	187.0	8.0	1.0403	0.347594	0.347594	4.3017378599105415e-16	True	54M
TTGTTGATATTTAGTAGAAGCAGCAGA	ATGATTCAAAGACCAAGTGCTTCATAT	(octopus_NC_069009.1_2702799)	169.0	859.0	0.1967403958090803																				5.13562e-09	0.252928	859.0	15.0	3.83675	1.53434	1.52969	1.0981427609710118e-05	True	54M
TTGTTGATGAACTCTTTTTATTTTGCT	TTTGGAGTCGTTTTTCTAGTTTTTGAA	(octopus_NC_068987.1_10317887) (octopus_trinity_TRINITY_DN53718_c2_g1_i2.p1_1778)	40.0	70.0	0.5714285714285714																				2.58179e-09	1.0	70.0	5.0	1.07559	0.428571	0.428571	5.699018585319984e-06	True	54M
TTGTTGATGATGATGATGCTGCATTCT	GATTTCAACTCTGTTGTTGTTGTTGGA	(octopus_NC_068982.1_188683065)	1166.0	1632.0	0.7144607843137255																				1.22595e-18	0.332305	1632.0	15.0	1.26426	0.340074	0.329657	5.875360334295854e-15	True	54M
TTGTTGATGGATATAGTCAATATGTGG	TGGATGTAATGATAAATTTTCTATCAG	(octopus_NW_026355382.1_95)	184.0	305.0	0.6032786885245902																				8.81435e-07	0.390773	305.0	11.0	1.05107	0.4	0.4	0.0014475444864324	True	54M
TTGTTGATGTCACCAATGTCATTGTAG	CTAGGAGGTGGTGGTGGTGGTGGTGGT	(octopus_NC_069005.1_32316080)	955.0	2061.0	0.4633672974284328																				2.5526500000000003e-189	0.727555	2061.0	13.0	2.20607	1.20718	1.20573	2.776737618782009e-184	True	54M
TTGTTGATGTTACAGTAATTAAAGGAG	AGAGGCTTCAGATGTTGATGACCATCA	(octopus_NW_026339835.1_9815)	570.0	751.0	0.758988015978695																				1.5353e-07	0.30514	751.0	11.0	0.974103	0.69241	0.69241	0.000277125369937	True	54M
TTGTTGATGTTGTCCTGGCTGAACCAT	AATAGGTCAACGGTTTTATGAGAACGA	(octopus_NC_069004.1_11655064) (octopus_trinity_TRINITY_DN55655_c1_g1_i5.p1_3473)	223.0	297.0	0.7508417508417509																				4.44558e-22	0.658288	297.0	8.0	0.912466	0.265993	0.262626	2.6190608370478204e-18	True	54M
TTGTTGATGTTGTTGCTGTTGCTGATG	ATGTTGCTGGTGTTGCTGTTGTAGTTG	(octopus_NC_068985.1_16570897) (octopus_trinity_TRINITY_DN51678_c14_g1_i6.p1_52)	71.0	127.0	0.5590551181102362																				3.12845e-08	0.714286	127.0	11.0	1.26221	2.95276	2.55118	6.126363326698234e-05	True	21M3D33M
TTGTTGATTATCTTATATCTAATTTGT	ACACAGCTGTTGGTGATATTTTCAGTT	(octopus_NC_068983.1_146671072) (octopus_trinity_TRINITY_DN56308_c5_g1_i4.p1_48)	8129.0	13247.0	0.6136483732165774																				1.26007e-298	0.475612	13247.0	11.0	1.25208	0.417	0.407187	2.752215922835504e-293	True	54M
TTGTTGATTCCTAGATTAATTATGACA	ATGACAGCTGGAAGACCCCAGGCCAAA	(octopus_NW_026433130.1_2664) (octopus_trinity_TRINITY_DN48831_c4_g1_i19.p1_966)	363.0	570.0	0.6368421052631579																				1.52013e-55	0.746794	570.0	9.0	1.31812	2.72632	2.72456	3.001128793353786e-51	True	10S44M
TTGTTGATTGATTCTGGGCTATATATT	ACCTCTGTGCAGCTGCTCAAGCTGGCG	(octopus_NC_068999.1_48744862)	3224.0	3481.0	0.9261706406205114																				3.07547e-06	0.214814	3481.0	15.0	0.583841	0.109164	0.0907785	0.0047021987569418	True	53M1S
TTGTTGATTGTTGTTCAGTGATTGTTG	ATGTCTGTTCAGTGGTTGTTGATGGTT	(octopus_NC_069004.1_35687332)	167.0	235.0	0.7106382978723405																				1.98904e-06	0.472963	235.0	5.0	1.66912	0.429787	0.417021	0.0031184922506431	True	54M
TTGTTGCAAATTTGGCTACAGTTGTTC	CCGTTGTAATTAATGCATTCGTCAATA	(octopus_NW_026417679.1_16257) (octopus_trinity_TRINITY_DN56127_c3_g1_i9.p1_3375)	5383.0	7146.0	0.7532885530366639																				5.911799999999999e-290	0.422997	7146.0	9.0	1.07391	1.87196	1.85698	1.2288283346089939e-284	True	54M
TTGTTGCAACTGTTGTGGTGCATGCAT	TGGACTTCCTGAATAAACTGGGGGCAT	(octopus_NC_068981.1_159728665) (octopus_trinity_TRINITY_DN47008_c7_g3_i18.p1_1228)	193.0	312.0	0.6185897435897436																				7.42415e-09	0.50218	312.0	15.0	1.09215	0.384615	0.384615	1.5602534011951792e-05	True	54M
TTGTTGCAATCATTATACCATATAGAA	CCGATGTCGTAATGCTTACCGTTGTAA	(octopus_NC_068984.1_97624977) (octopus_trinity_TRINITY_DN49581_c35_g1_i4.p2_41)	4055.0	7519.0	0.53930043888815																				3.07737e-313	0.686677	7519.0	5.0	1.70845	1.81381	1.80622	7.279122164829714e-308	True	54M
TTGTTGCAGGGCAGCATTTGGTTCTCC	AACCTTTAGCATGACACCCAAGACAGA	(octopus_trinity_TRINITY_DN51982_c3_g1_i18.p1_421)	1395.0	1698.0	0.8215547703180212																				7.16645e-24	0.335518	1698.0	13.0	0.933941	0.232038	0.212014	4.6493068161917325e-20
TTGTTGCAGTTGAAGCAGTCGCTGTGC	CAGTGACGGTCTTCAAAAGAGATAAAC	(octopus_NC_069001.1_16072513) (octopus_trinity_TRINITY_DN51481_c16_g2_i2.p1_210)	364.0	490.0	0.7428571428571429																				1.08632e-21	0.699017	490.0	15.0	0.959109	0.27551	0.27551	6.25962331153208e-18	True	54M
TTGTTGCATCTCTTGGTTTTGCTTGTC	TTCTTGTTTCTGTTGTCTCTCATCATT	(octopus_NC_069006.1_3685648) (octopus_trinity_TRINITY_DN48405_c5_g4_i1.p1_133)	353.0	499.0	0.7074148296593187																				4.1854300000000003e-19	0.499537	499.0	13.0	1.1462	0.344689	0.326653	2.067218785363214e-15	True	54M
TTGTTGCATTCACTAAAATGCATCAAC	ACCAGTACATTGCACCTGAAGTATTGA	(octopus_NC_069005.1_28461454)	35.0	56.0	0.625																				1.99354e-08	1.0	56.0	5.0	0.954434	2.625	2.25	3.992325469193577e-05	True	45M9S
TTGTTGCCAGTGCTGTTGTTGCTTGTG	TTGTTGTTGTTGTTGTTGGTACCTTGT	(octopus_NC_068986.1_94119667) (octopus_trinity_TRINITY_DN42664_c7_g2_i1.p2_165)	54.0	88.0	0.6136363636363636																				6.31736e-11	1.0	88.0	4.0	1.53926	0.840909	0.738636	1.6443173787422614e-07	True	54M
TTGTTGCCATCAAATCCCAGTCACAGC	TGCTCTATTCCATCTTGGTGTTCTTAC	(octopus_NC_069000.1_34114947)	492.0	705.0	0.6978723404255319																				1.4773199999999998e-20	0.485137	705.0	11.0	1.11092	0.363121	0.346099	7.976003420342054e-17	True	54M
TTGTTGCCATTATCATCATCATCATCA	TCATCAACTGGAGCATCCATAAAGCTA	(octopus_NC_068984.1_15639166) (octopus_trinity_TRINITY_DN46422_c3_g2_i1.p1_663)	412.0	530.0	0.7773584905660378																				1.70489e-06	0.468817	530.0	15.0	1.17841	0.441509	0.307547	0.0026966026898938	True	43M1265N11M
TTGTTGCCCACAACCTTCAACTCTTCC	TCCAACTCTACGATTTTCGCTTCTGCA	(octopus_NC_068984.1_52798781) (octopus_trinity_TRINITY_DN55230_c2_g1_i22.p1_438)	2360.0	2781.0	0.8486156058971593																				3.96798e-20	0.276306	2781.0	15.0	0.944656	0.971593	0.764833	2.088588001386337e-16	True	9S45M
TTGTTGCCGAGATCTTTGTTGTTGAGA	TCTTTGTACTTCCTGTCGAATACACAT	(octopus_NC_068993.1_61758582) (octopus_trinity_TRINITY_DN48486_c1_g2_i2.p1_239)	216.0	296.0	0.7297297297297297																				3.89097e-16	0.87029	296.0	9.0	1.11978	0.307432	0.307432	1.5700563343456368e-12	True	54M
TTGTTGCCGTGTCGTACAAACACGTTT	CTGTATGGTTTGATTTTGAGTAATTCT	(octopus_NC_068989.1_10667103) (octopus_trinity_TRINITY_DN54722_c6_g1_i20.p1_956)	1279.0	2199.0	0.5816280127330605																				1.30153e-13	0.233457	2199.0	9.0	1.26555	0.447021	0.435653	4.3159146894637336e-10	True	54M
TTGTTGCCGTTGTTACTGCTGCTGCTG	CTGCTGAGGATAATGTTGTTGTTGTTA	(octopus_NC_068997.1_16425964) (octopus_trinity_TRINITY_DN49518_c8_g4_i1.p1_885)	216.0	277.0	0.779783393501805																				1.78567e-06	0.480399	277.0	11.0	1.18067	0.68231	0.65343	0.0028166270501187	True	54M
TTGTTGCCTTGTTCACAAGCAGCCATA	AGGAATGTAACGCCGGCTGAAGATGTT	(octopus_NW_026360504.1_104) (octopus_trinity_TRINITY_DN56506_c10_g1_i4.p1_93)	783.0	1200.0	0.6525																				5.33293e-15	0.314084	1200.0	15.0	1.23098	0.386667	0.381667	1.975711802514513e-11	True	54M
TTGTTGCGAAGATGTTGGTTGTGGTTG	TTGCTGTGTCGAGTGCGGTTGTGTTAG	(octopus_trinity_TRINITY_DN55193_c8_g1_i2.p1_274)	121.0	151.0	0.8013245033112583																				1.90727e-10	0.992063	151.0	5.0	0.965414	0.218543	0.218543	4.734440957840993e-07
TTGTTGCGGTTGTGAGTTGATGTCAGA	CGACGACGACGACGACGACGACAGAGG	(octopus_NC_068989.1_89419204) (octopus_trinity_TRINITY_DN52435_c4_g1_i1.p1_487)	96.0	173.0	0.5549132947976878																				1.97386e-16	0.925205	173.0	10.0	1.33264	3.09249	2.22543	8.13790402528628e-13	True	11S43M
TTGTTGCTAATGAAAGCATTTCATTGT	TCTATATTGACATTATGACAGAAAGAC	(octopus_NC_068998.1_54202653)	500.0	647.0	0.7727975270479135																				1.26086e-08	0.350353	647.0	15.0	1.06001	0.251932	0.248841	2.582771015527264e-05	True	54M
TTGTTGCTAGTATCTGCTTGTTAGTGA	TTTATAAATTTAACTATGCTACCATTT	(octopus_NC_068987.1_3004294)	249.0	365.0	0.6821917808219178																				2.07107e-06	0.407665	365.0	9.0	1.15001	0.334247	0.334247	0.0032393092799095	True	54M
TTGTTGCTATGGCTATGGTCATCCGGT	GAAGAAAAGTCTATCGGACAATGACAA	(octopus_NC_068994.1_49947635) (octopus_trinity_TRINITY_DN53880_c11_g2_i2.p1_147)	742.0	944.0	0.7860169491525424																				4.83748e-14	0.386635	944.0	15.0	1.05998	0.246822	0.239407	1.6623756002157763e-10	True	54M
TTGTTGCTATTGTCGTTGCTGCTGCTG	CTGCTGCTGCTGCCGCCGCCGCCGCGG	(octopus_NC_068994.1_4132296)	167.0	367.0	0.4550408719346049																				5.59796e-15	0.555778	367.0	10.0	1.92927	2.66757	2.66757	2.070375113273548e-11	True	54M
TTGTTGCTATTTGCTAATTATGATACA	TCCTCTGGAAGCAGAGATAATTTTCAT	(octopus_NC_069001.1_36853776)	318.0	462.0	0.6883116883116883																				1.71934e-12	0.545049	462.0	15.0	1.35552	0.383117	0.357143	5.175800664241414e-09	True	54M
TTGTTGCTGAGTTCTGCCAGGTCTTCA	TTAAGTTTAATCTGTTCTTGTGCAATA	(octopus_NC_068988.1_21108644) (octopus_trinity_TRINITY_DN49334_c5_g1_i38.p1_1026)	149.0	268.0	0.5559701492537313																				2.77802e-27	0.823307	268.0	11.0	1.15903	0.537313	0.503731	2.1378823236457402e-23	True	10M935N44M
TTGTTGCTGATATGGCGACGGCGGAGG	TCATCGTGGCTGGACTAAGCTGCTGAA	(octopus_NC_068984.1_91517453)	160.0	313.0	0.5111821086261981																				5.97528e-15	0.644406	313.0	11.0	1.38236	0.626198	0.552716	2.205230043347516e-11	True	54M
TTGTTGCTGCTGCTGGAGGAGTTGTTG	TTGTTGTTGTTCTTCTTCTTCTTCTTC	(octopus_NC_069004.1_9586676) (octopus_trinity_TRINITY_DN47491_c1_g1_i3.p1_46)	555.0	837.0	0.6630824372759857																				3.63177e-117	0.981873	837.0	4.0	1.33144	0.678614	0.658303	1.9552276385035603e-112	True	1S53M
TTGTTGCTGCTGCTGTTGTGGCGGTGG	TGGTCGTGGTAGGATTATTTAATATTG	(octopus_trinity_TRINITY_DN42702_c1_g1_i2.p1_47)	66.0	128.0	0.515625																				4.24765e-15	0.951613	128.0	11.0	1.2859	0.515625	0.515625	1.5853424652243695e-11
TTGTTGCTGCTGCTGTTGTGGCTGTAA	TACATTTTCTAGCACCAAACCAAGTCT	(octopus_NC_069000.1_7089825) (octopus_trinity_TRINITY_DN55622_c2_g1_i10.p1_2698)	512.0	639.0	0.8012519561815337																				4.5721e-08	0.378188	639.0	14.0	0.873301	0.226917	0.206573	8.784174896067893e-05	True	54M
TTGTTGCTGCTGTGGTGGTGTATTTGT	AGGTCTGGCAGGTGTATGAATAGGTGC	(octopus_trinity_TRINITY_DN52880_c4_g1_i4.p1_502)	341.0	472.0	0.722457627118644																				2.13353e-07	0.380594	472.0	14.0	1.31536	5.02542	3.85381	0.0003784588647027	True	24M15928N30M
TTGTTGCTGGCGTTGTTGTTGTTTCTG	GTGTTGTTGTTATATCTAGTGTTGTTG	(octopus_NC_069003.1_10078717) (octopus_trinity_TRINITY_DN55890_c12_g1_i3.p1_32)	401.0	626.0	0.6405750798722045																				1.20065e-07	0.260512	626.0	9.0	1.31667	0.450479	0.436102	0.0002196156502183	True	54M
TTGTTGCTGTATTGATGTGAGGTATGA	ATTATTTGATTCTCTGCCTGAAGAATT	(octopus_NC_068984.1_18707934)	808.0	1054.0	0.7666034155597723																				8.335270000000001e-18	0.398114	1054.0	15.0	0.99449	0.257116	0.255218	3.7813762370259896e-14	True	54M
TTGTTGCTGTGGTTGTTGTAGCACAGG	TGTTGGTTGTGACAGGTATCCAGGTTG	(octopus_NC_068982.1_16770834) (octopus_trinity_TRINITY_DN44055_c1_g1_i4.p1_289)	635.0	1318.0	0.4817905918057663																				1.33439e-40	0.486374	1318.0	9.0	1.76685	0.733687	0.713961	1.7175923323280736e-36	True	54M
TTGTTGCTTACACCATATATATATATA	TATATATAGTGTGTGTGTGTGTGTGTG	(octopus_NC_069004.1_549394)	391.0	1173.0	0.3333333333333333																				2.14768e-54	0.617151	1173.0	15.0	2.84855	2.49872	1.99915	4.1145056387608616e-50	True	54M
TTGTTGCTTACAGTCCTTCTTCCCTTG	ATCGGACTCAGGATTATAGTCTGGGTC	(octopus_trinity_TRINITY_DN52074_c1_g1_i22.p1_1120)	1055.0	2022.0	0.5217606330365975																				5.38183e-06	0.158	2022.0	15.0	1.75874	5.56133	5.27201	0.0079576560871074	True	21M1606N33M
TTGTTGCTTCTGTTGGTGTCTACCCCC	CAGCTTTACAAAAATTACGGTCCGTCG	(octopus_NC_069006.1_7698428)	214.0	281.0	0.7615658362989324																				4.23457e-07	0.447147	281.0	12.0	0.977532	0.245552	0.245552	0.0007238038797033	True	54M
TTGTTGCTTTTCAATAATAATAATAAT	CCTTTCTACTAAATTTCTACTAAATAA	(octopus_NC_069006.1_22434059)	449.0	715.0	0.627972027972028																				4.83786e-21	0.482279	715.0	15.0	1.44008	7.16224	4.33986	2.6831845233672665e-17	True	54M
TTGTTGCTTTTGTAATTTTTACTGTAT	GTGTGTTGTTGTTGTTGTTGTCTTACA	(octopus_NC_068988.1_38122034)	1656.0	2142.0	0.773109243697479																				6.21211e-60	0.692678	2142.0	15.0	1.08421	1.15733	1.10644	1.3608004801498303e-55	True	6S48M
TTGTTGGAAGAATACAATGTTTTATCC	TTGGGTATCAAGTTTGGCACTTCAATG	(octopus_NC_068982.1_186242756)	439.0	690.0	0.636231884057971																				1.04002e-09	0.435699	690.0	15.0	1.21113	0.384058	0.372464	2.393379081544023e-06	True	54M
TTGTTGGAATCGACTAAACTTCTCCCC	TCCCATAATTGCTGGCCGGGTGCCAAA	(octopus_NC_069004.1_35525632) (octopus_trinity_TRINITY_DN56375_c14_g1_i2.p1_151)	31.0	76.0	0.4078947368421052																				1.39624e-08	0.952381	76.0	6.0	2.16804	1.10526	0.763158	2.845122853169908e-05	True	54M
TTGTTGGAATCTTTGGCTTCATGCAGG	TCTACTCCATACATTGCAAGTTTCTTT	(octopus_trinity_TRINITY_DN54546_c2_g3_i9.p1_1842)	2004.0	3130.0	0.6402555910543131																				2.48199e-75	0.47334	3130.0	13.0	1.19203	0.405431	0.392332	7.402362227114452e-71	True	11M719N43M
TTGTTGGACTTGTCTTTATGGCAGAAG	ATACAGGGAAAACAGTCTTAAGAAATT	(octopus_NC_068982.1_105325395)	183.0	297.0	0.6161616161616161																				4.95554e-18	0.687313	297.0	13.0	1.39407	0.417508	0.417508	2.282651099594041e-14	True	54M
TTGTTGGAGATAATAATCAAAGTATAA	ACTATGGCCTGCTGGAGGCATAACATT	(octopus_NC_068983.1_146679302) (octopus_trinity_TRINITY_DN56308_c5_g1_i1.p1_436)	7524.0	8187.0	0.91901795529498																				1.14348e-10	0.113379	8187.0	11.0	0.666606	0.247588	0.232686	2.9020354226954645e-07	True	54M
TTGTTGGAGTATTAGCAGCATCCACAT	TATCATCAGCAGTTGTAGTAGTAGTTG	(octopus_NC_068995.1_50547770) (octopus_trinity_TRINITY_DN55838_c1_g5_i6.p1_5024)	219.0	336.0	0.6517857142857143																				5.81265e-07	0.422337	336.0	12.0	1.68265	0.383929	0.383929	0.0009768327086758	True	54M
TTGTTGGATCATATTCTTCCACAAAGT	GGTTTTGTATGAGTTGTATGGTCAAGG	(octopus_trinity_TRINITY_DN54765_c8_g1_i19.p1_53)	1471.0	1936.0	0.7598140495867769																				2.40726e-39	0.422108	1936.0	15.0	1.04445	0.277376	0.253616	2.9754116835109574e-35	True	26M13517N28M
TTGTTGGATGAGGATAATAATATTGTG	GTGGGTTAGGGACGCAAGGTTTAAGCG	(octopus_NC_069007.1_17681549) (octopus_trinity_TRINITY_DN46273_c2_g1_i17.p1_881)	10965.0	14290.0	0.7673198040587824																				0.0	0.896365	14290.0	9.0	1.08136	0.688453	0.676907	0.0	True	54M
TTGTTGGATGCATACATTTCGGAGTGG	TTATTTCCTCTTGTCAGTTCCCAGCAA	(octopus_NC_068983.1_161956635)	332.0	736.0	0.4510869565217391																				9.39086e-09	0.329883	736.0	9.0	2.00429	0.751359	0.736413	1.9505415481065995e-05	True	54M
TTGTTGGATGGTTCCGAAGATGTCATC	TGTCTAAATTCATTCCCCTCGGTGATT	(octopus_NC_068994.1_20963812) (octopus_trinity_TRINITY_DN46029_c7_g3_i2.p1_3123)	367.0	934.0	0.3929336188436831																				2.66126e-36	0.55005	934.0	15.0	2.15896	4.23233	3.79872	2.954048810512055e-32	True	9M51624N45M
TTGTTGGATTTCTTGATGAGAACTTTA	CCTTCAGCTACCAGCTCGCTGGAGTGA	(octopus_NC_068998.1_26675732) (octopus_trinity_TRINITY_DN52419_c8_g1_i4.p1_342)	477.0	658.0	0.7249240121580547																				7.13455e-12	0.408641	658.0	11.0	1.07361	0.299392	0.294833	2.0307870406764207e-08	True	54M
TTGTTGGCAAAATCAAGGTTTTCTGTC	ACACCTAGAGTTTCTCTGAAGATAAGG	(octopus_NC_069002.1_9336886) (octopus_trinity_TRINITY_DN43979_c3_g2_i11.p1_294)	984.0	1379.0	0.7135605511240029																				4.69697e-34	0.503485	1379.0	15.0	1.10063	0.320522	0.303118	4.7876726920668176e-30	True	54M
TTGTTGGCAATCAATCTGGTGAAGACG	GTGCTCTCGTGATTTATATTTATCAAG	(octopus_trinity_TRINITY_DN48716_c1_g1_i3.p1_2701)	240.0	313.0	0.7667731629392971																				6.13721e-07	0.454607	313.0	11.0	0.832237	0.233227	0.233227	0.0010284374439314	True	30M12593N24M
TTGTTGGCACTCCGTCGCTTACGACGA	CGAGGGTTCCAGTTGATCAAATCATTG	(octopus_NC_068983.1_146919868) (octopus_trinity_TRINITY_DN53506_c8_g1_i1.p1_7)	891.0	1421.0	0.6270232230823364																				2.8107599999999995e-51	0.584882	1421.0	13.0	2.42028	3.47713	2.11752	4.963764668609119e-47	True	54M
TTGTTGGCAGAGTATCTGGGAATACAT	CAAGTGGAGACGGTGTCTACTCTGTTA	(octopus_NC_068981.1_198355078)	93.0	224.0	0.4151785714285714																				1.17881e-07	0.509643	224.0	8.0	1.86981	6.78125	4.91071	0.0002158134306231	True	54M
TTGTTGGCAGGGACGGTTGTATAATTG	TTGTAGCTGGTGTTAGGGGTGTCTGTA	(octopus_NC_068986.1_91272736)	236.0	407.0	0.5798525798525799																				4.23639e-07	0.48261	407.0	9.0	1.26274	0.4914	0.469287	0.0007241031718705	True	54M
TTGTTGGCATCCATGCAAGATTGGTAA	TACAGCTGCGCTTTCATTTTGGCAGTG	(octopus_trinity_TRINITY_DN52184_c8_g2_i31.p1_477)	1301.0	1569.0	0.8291905672402804																				5.262750000000001e-26	0.399658	1569.0	15.0	0.917906	0.207776	0.18738	3.8071309344626747e-22
TTGTTGGCCACAGCCCTGACATCAGTG	CCATTTTGTTGTAGGAGAAGTTCTGTT	(octopus_NW_026405438.1_382) (octopus_trinity_TRINITY_DN48232_c0_g1_i29.p1_39)	459.0	1320.0	0.3477272727272727																				4.68659e-47	0.520773	1320.0	13.0	2.54811	1.60379	1.56515	7.343336554347788e-43	True	1S48M5S
TTGTTGGCCGCGGGGTTTTATCGTATT	CACATATATAGGAGTACTTGTAGAATA	(octopus_trinity_TRINITY_DN56437_c14_g1_i6.p1_479)	426.0	634.0	0.6719242902208202																				2.76285e-15	0.489555	634.0	14.0	1.2875	0.430599	0.381703	1.0464115463028611e-11	True	21M732N33M
TTGTTGGCGCACGACATTGTGGTAGAC	AGTACATTGATGTTCTGTATGTGTGGT	(octopus_NC_068982.1_184057835) (octopus_trinity_TRINITY_DN56282_c3_g3_i10.p1_457)	507.0	920.0	0.5510869565217391																				1.08749e-27	0.34062	920.0	14.0	2.5674	4.93913	4.3163	8.522518653666747e-24	True	54M
TTGTTGGCTGAATCTCGGTTCTTGAGT	CAACAACTGTGACGAATTCAGCTGATA	(octopus_trinity_TRINITY_DN56417_c2_g2_i6.p1_6172)	666.0	922.0	0.7223427331887202																				1.19009e-17	0.43163	922.0	15.0	1.06952	0.301518	0.291757	5.3415006008559694e-14	True	42M2463N12M
TTGTTGGGACTTCTGTCATATTAACTG	TTGTAACAGTTGTTGCAACTGTAGGAA	(octopus_trinity_TRINITY_DN56314_c6_g4_i1.p1_374)	89.0	179.0	0.4972067039106145																				7.16045e-09	0.668117	179.0	5.0	1.30801	0.575419	0.530726	1.5072616024962516e-05
TTGTTGGGAGATGAGCATTCTTTGCTG	TTGAGTGATCCAACTAGTAAGGTCTTG	(octopus_NC_068982.1_37345097) (octopus_trinity_TRINITY_DN56018_c6_g3_i11.p1_5926)	80.0	126.0	0.6349206349206349																				1.32335e-07	0.626986	126.0	6.0	1.22003	0.460317	0.460317	0.0002407597992411	True	54M
TTGTTGGGATCCACCTTTCAGAAGGTG	AACATCAGGATAACCAATCACAATCAT	(octopus_NC_068984.1_25281739) (octopus_trinity_TRINITY_DN44508_c3_g7_i1.p1_349)	397.0	641.0	0.6193447737909517																				2.29559e-11	0.424902	641.0	13.0	1.25608	2.57254	1.85647	6.232886796375059e-08	True	46M8S
TTGTTGGGATTGTATTTCTTGGAGTTA	CGTTCTTCTTTATATATTGATTGATTG	(octopus_NC_068999.1_51629518)	852.0	1038.0	0.8208092485549133																				9.19859e-15	0.398691	1038.0	15.0	0.87526	0.237958	0.22158	3.345378025718833e-11	True	53M1S
TTGTTGGGCACTTGTAACCAATAGGTT	GTTGCTTCTCAGCAGTGTTGACGTGTA	False	61.0	143.0	0.4265734265734265																				6.29067e-06	0.619072	143.0	7.0	1.90068	7.41958	7.12587	0.0092122963791875	True	20M30654N34M
TTGTTGGGGACAAATAAAGCTTCCCAT	TGTAAGGTTTTGGACAGGCTGATTTGG	(octopus_NC_069002.1_17479227) (octopus_trinity_TRINITY_DN53910_c6_g1_i3.p1_100)	2307.0	4031.0	0.5723145621433887																				3.77132e-42	0.307159	4031.0	15.0	1.29836	3.34061	2.50732	5.111296177896297e-38	True	48M6S
TTGTTGGGGGTGATAAAAGACTTTGCT	GGAAGTAACAATCTAACTGTAGAGATC	(octopus_NC_068987.1_74422335)	2038.0	2267.0	0.8989854433171592																				1.19121e-06	0.239671	2267.0	15.0	0.760103	0.146449	0.1191	0.0019227509945775	True	54M
TTGTTGGTAAACCAGCACTGCCAGCAG	TCTTAACAAGTGCTAATAGTGATGAAA	(octopus_NC_068984.1_59600432)	37.0	69.0	0.5362318840579711																				2.48248e-06	0.8	69.0	8.0	1.08925	0.478261	0.478261	0.0038430864118703	True	54M
TTGTTGGTACTACTGCTGTTGCTGTTG	TTGTTGTTGTGACTATGACTGTGTATG	(octopus_NC_068986.1_94122671) (octopus_trinity_TRINITY_DN52880_c5_g2_i2.p1_72)	69.0	129.0	0.5348837209302325																				8.380779999999999e-21	0.973684	129.0	4.0	1.54083	0.852713	0.604651	4.5893167497213615e-17	True	54M
TTGTTGGTATAAACCACAGGTCTTTCA	CTGTAGGATATATTGGAGAAAATGTCT	(octopus_NC_069003.1_36397347)	131.0	201.0	0.6517412935323383																				5.78995e-07	0.549561	201.0	11.0	1.11955	0.358209	0.358209	0.0009732143044844	True	54M
TTGTTGGTATTTGCTATAGCCTTTACG	TTTGGTAAACGTCGGCGATGCCGCCTG	(octopus_NC_069006.1_24527792) (octopus_trinity_TRINITY_DN50671_c6_g3_i8.p1_4897)	299.0	442.0	0.6764705882352942																				2.85788e-07	0.405023	442.0	12.0	1.25012	0.330317	0.330317	0.0004990484758792	True	54M
TTGTTGGTCCCTGGGCTTCTCTATCAG	CAGTTGATATGAGTAGATTCATACCCA	(octopus_NW_026398598.1_190)	1097.0	1596.0	0.6873433583959899																				3.40913e-07	0.205781	1596.0	11.0	1.47421	0.358396	0.328947	0.0005896039677263	True	54M
TTGTTGGTCGAAATAACCTTGGAATCT	CCCAGGTAGTTGACGTTCTTTGTACTT	(octopus_NC_069006.1_12132553) (octopus_trinity_TRINITY_DN52647_c7_g2_i7.p1_588)	226.0	324.0	0.6975308641975309																				1.46326e-15	0.572344	324.0	12.0	1.05105	0.598765	0.589506	5.658463385905501e-12	True	37M917N17M
TTGTTGGTCTTTTTCAATCTAAAATTA	GTATTTTACATAGGTGTGTCTATATAT	(octopus_NC_068987.1_64764048)	34.0	65.0	0.5230769230769231																				1.85754e-09	1.0	65.0	6.0	1.09651	0.476923	0.476923	4.162630993297292e-06	True	54M
TTGTTGGTGAAGGATTTTCCTTGGTTG	GAGAGCCCTCCTTGCTGCTCCTGTCGT	False	370.0	480.0	0.7708333333333334																				2.58606e-07	0.470886	480.0	13.0	1.16685	0.375	0.308333	0.0004540005130227	True	34M227N20M
TTGTTGGTGATGGTGTTGGTTATGGTG	TTGGGTGTCGTCGACGCCATGCTGGTG	(octopus_NC_068983.1_134234066) (octopus_trinity_TRINITY_DN52244_c7_g2_i1.p1_739)	367.0	579.0	0.6338514680483592																				5.38925e-17	0.47517	579.0	9.0	1.08973	0.438687	0.426598	2.3123200311184105e-13	True	54M
TTGTTGGTGTGTACTACGTACGTCGGT	TTAGCGGGACGCTTTGGCGGTAGAGGA	(octopus_trinity_TRINITY_DN42704_c0_g2_i1.p1_1572)	28.0	57.0	0.4912280701754385																				3.2111e-07	0.89532	57.0	4.0	1.93249	0.736842	0.736842	0.0005572636497099
TTGTTGGTGTTGGTGTTTCTGTTGGTA	GTTGTGTTGTGGCTTTTGTTGATGGTT	(octopus_NC_068994.1_48942357) (octopus_trinity_TRINITY_DN55436_c5_g2_i1.p1_840)	1094.0	1640.0	0.6670731707317074																				1.19175e-67	0.531113	1640.0	15.0	1.33793	0.547561	0.451829	3.0712196998768225e-63	True	54M
TTGTTGGTGTTGTCGGCACTGGTGTGG	TTGTTGTTGTTGGTGTTGTCGGCACTG	(octopus_trinity_TRINITY_DN55637_c3_g3_i8.p1_1847)	12818.0	24862.0	0.5155659238999276																				4.63096e-41	0.272135	24862.0	5.0	2.71322	3.86582	3.39772	6.04584604903648e-37
TTGTTGGTGTTGTTGCTGGCGTTGTTG	TTGTTTCTGGTGTTGTTGTTATATCTA	(octopus_NC_069003.1_10078726) (octopus_trinity_TRINITY_DN55890_c12_g1_i23.p1_41)	431.0	675.0	0.6385185185185185																				1.14796e-12	0.278498	675.0	9.0	1.25794	0.438519	0.432593	3.509722963376035e-09	True	54M
TTGTTGGTGTTGTTGTCCTTGATGTTC	TTGTTGTTGTTGTTCTTCTTCTTCTTC	(octopus_NC_068995.1_55588413) (octopus_trinity_TRINITY_DN48850_c8_g1_i1.p1_55) (grch38_1kgmaj_chr5_85589985)	767.0	1010.0	0.7594059405940594																				7.792439999999999e-37	0.473458	1010.0	13.0	1.06557	0.371287	0.348515	8.810629948517546e-33	True	54M
TTGTTGGTTCAGATGGCGGCTGTGACA	ATGATGCCATTGTCGGAATCTGAACAG	(octopus_NC_068984.1_82481217) (octopus_trinity_TRINITY_DN53987_c7_g1_i16.p1_3845)	371.0	482.0	0.7697095435684648																				7.95893e-10	0.518508	482.0	15.0	1.19397	0.348548	0.342324	1.8532544504744933e-06	True	54M
TTGTTGGTTCTGTTGTGGTTGTTGCTT	CTGTTGTGGTTGTAGTTTGTGTTGTGG	(octopus_NW_026424960.1_208) (octopus_trinity_TRINITY_DN52583_c3_g1_i15.p3_143)	608.0	1692.0	0.359338061465721																				3.72601e-14	0.296777	1692.0	10.0	3.35191	1.88061	1.86348	1.2917369379857948e-10	True	54M
TTGTTGGTTGAGTCCAGTTTTGCATAG	ATGGAATGCCACAGTTTATATATATAT	(octopus_NC_068991.1_6616039)	3553.0	3954.0	0.898583712696004																				1.25433e-09	0.113735	3954.0	15.0	0.864025	0.120637	0.112544	2.8616627818772e-06	True	54M
TTGTTGTAAATCATTCGTACAAATCTA	CGACCAGTCTCCATCACAACTAAAATC	(octopus_NC_069003.1_7028834)	2141.0	2557.0	0.8373093468908878																				7.31342e-11	0.20529	2557.0	15.0	0.931526	0.215487	0.206883	1.8918636940772e-07	True	54M
TTGTTGTAAGTACATTTGCAAACTTTG	GTTGTACATTGAACGTACCCGGTTGCT	(octopus_NW_026364010.1_360) (octopus_trinity_TRINITY_DN49272_c0_g1_i8.p1_108)	17081.0	34184.0	0.4996782120290194																				5.1288400000000005e-67	0.250166	34184.0	5.0	1.69986	1.98312	1.97215	1.304815787318647e-62	True	54M
TTGTTGTAAGTGAGCATGCGGTCGAAT	CTCCACCAAGTCTTTACATTCACTGTA	(octopus_NC_068993.1_54895354) (octopus_trinity_TRINITY_DN48139_c5_g1_i6.p1_577)	2336.0	3015.0	0.7747927031509121																				2.86836e-21	0.121993	3015.0	15.0	1.04893	0.303151	0.255058	1.6123325180878656e-17	True	54M
TTGTTGTAATGGTTATGCAAGATTACA	TGTTGTCCATCATAGACTGCAGAGCAC	(octopus_NC_068981.1_63239668)	457.0	691.0	0.6613603473227206																				7.06064e-16	0.436105	691.0	11.0	1.14552	0.367583	0.360347	2.7934131801586413e-12	True	54M
TTGTTGTAATTAAGGAATCTGTTTCCC	AGTGAGTATGCATTCTCAAGCTTGGCA	(octopus_trinity_TRINITY_DN51587_c0_g1_i16.p1_474)	544.0	941.0	0.5781083953241233																				1.01775e-11	0.316385	941.0	10.0	1.21268	0.461211	0.456961	2.8570829713937323e-08
TTGTTGTACAAATTTGAAATTAAGGTC	TTTGAATCGATTGCCTCATTCAGATAA	(octopus_NC_069001.1_32488770)	331.0	411.0	0.805352798053528																				1.09898e-07	0.420213	411.0	13.0	0.729962	0.194647	0.194647	0.0002019460596367	True	54M
TTGTTGTACAATCTACTTGACCGTTTA	TACAACGGCAAGTGTTGCAAGCATCAG	(octopus_NC_068984.1_97602964) (octopus_trinity_TRINITY_DN51107_c0_g3_i1.p1_179)	11812.0	18591.0	0.6353611962777688																				7.59637e-151	0.409664	18591.0	5.0	1.25086	0.394277	0.384541	5.828245644122172e-146	True	54M
TTGTTGTACCATTCAAAACTTTTTATT	CTTTACAAACAATACACAATGCTTCAA	(octopus_NC_068991.1_56151795)	244.0	312.0	0.782051282051282																				2.13703e-07	0.463908	312.0	11.0	1.30776	0.778846	0.608974	0.0003790322992192
TTGTTGTACCTTCTTCTTTGGTATTCC	TTGTGTCTCTCTTCTTGAGTCATGTCT	(octopus_NW_026418042.1_279)	293.0	506.0	0.5790513833992095																				1.99946e-16	0.404762	506.0	12.0	1.21257	1.30435	1.24111	8.23962838679253e-13	True	54M
TTGTTGTACCTTGTTTATCATTTTGTC	CATGTACTTTTGCAACGTCATGTACCC	(octopus_NC_068987.1_49480001)	1302.0	3256.0	0.3998771498771499																				1.2551900000000001e-18	0.152752	3256.0	15.0	2.58173	0.922297	0.898649	6.010935472882955e-15	True	54M
TTGTTGTACTTATGGCGGCAGATGTTG	TTGTAGTTGTGATCGTTGTTGTAGTTG	(octopus_NC_068986.1_96687669)	1112.0	1422.0	0.7819971870604782																				3.55236e-19	0.403198	1422.0	13.0	1.37116	0.470464	0.433193	1.7618382385733742e-15	True	54M
TTGTTGTACTTGGGGATGGTCATATTG	CCAGTTTAGCCAATAAAAACACACGCA	(octopus_NC_069003.1_7345104) (octopus_trinity_TRINITY_DN53930_c3_g7_i3.p1_41)	659.0	1165.0	0.5656652360515021																				1.3272e-06	0.20865	1165.0	15.0	3.12352	1.61373	1.54506	0.0021295180748481
TTGTTGTAGAATAGATGCACCCTGCCC	CAACCAACCAATGCAATACAGTTTTGT	False	58.0	114.0	0.5087719298245614																				1.14903e-10	0.842857	114.0	10.0	1.25231	0.526316	0.526316	2.915584807806021e-07				seq_1129	gi|1914666624|ref|XM_029784247.2|	98.039	51.0	1.0	0.0	4.0	54.0	2214.0	2164.0	2.05e-15	93.7	1914666624.0	XM_029784247	2284.0	2607531.0	PREDICTED: Octopus sinensis ADP-ribosylation factor-related protein 1 (LOC115215087), mRNA	True
TTGTTGTAGACAAAGTAATGAGGTGTG	TCCATGTCCCAGGATGGGGTGGGGCAG	(octopus_NC_069006.1_19541584)	246.0	394.0	0.6243654822335025																				3.28937e-23	0.615982	394.0	13.0	1.24968	0.416244	0.416244	2.0598632490802995e-19	True	54M
TTGTTGTAGAGAAATAAGGAAGAGTGG	ATAGTGGGCTCCTTTGTCCAAAACTTC	(octopus_NC_069004.1_982989) (octopus_trinity_TRINITY_DN50864_c6_g1_i5.p1_1642)	1168.0	1365.0	0.8556776556776556																				1.50858e-11	0.262497	1365.0	15.0	0.810031	0.220513	0.199267	4.1665677735777794e-08	True	54M
TTGTTGTAGCTGTTGAAGGAGTAAGAA	CTGTTTTTCCAGAATTGCTGTTTAAGA	(octopus_trinity_TRINITY_DN49193_c3_g1_i2.p1_1070)	150.0	180.0	0.8333333333333334																				1.14127e-10	0.987013	180.0	5.0	0.822857	2.3	1.74444	2.896622838782328e-07	True	18M2721N33M3S
TTGTTGTAGGAGAAGATTTATGATGTC	TGTGTGTCCCTCCTGAGAGGCAAGATG	(octopus_trinity_TRINITY_DN48232_c0_g1_i9.p1_109)	516.0	657.0	0.7853881278538812																				1.85234e-32	0.736973	657.0	10.0	1.24418	0.803653	0.794521	1.775190693366131e-28	True	54M
TTGTTGTAGGAGAAGTTCAACTGTGTC	TGTGTGTCCATTCTGAGAGGCAAGATG	(octopus_NW_026405438.1_452) (octopus_trinity_TRINITY_DN48232_c0_g1_i12.p1_61)	183.0	298.0	0.6140939597315436																				1.85676e-11	0.442488	298.0	9.0	1.12821	0.771812	0.771812	5.08492524460372e-08	True	54M
TTGTTGTAGGAGAAGTTCTGCTGTGTC	TGTGTGTCCATTATAAGAGGCAAGATG	(octopus_NW_026405438.1_452) (octopus_trinity_TRINITY_DN43463_c4_g2_i13.p1_220)	309.0	607.0	0.5090609555189456																				1.3355e-12	0.38155	607.0	11.0	2.18775	1.79901	1.78583	4.0600546341310856e-09	True	54M
TTGTTGTAGGAGAAGTTTTACGATGTC	TGTGTGTCCATGAAGAGAGGCAAGATG	(octopus_trinity_TRINITY_DN43463_c4_g2_i13.p1_220)	1065.0	1174.0	0.9071550255536628																				1.12674e-18	0.834316	1174.0	4.0	0.776089	0.16184	0.151618	5.413198517218767e-15	True	54M
TTGTTGTAGGAGAAGTTTTATGATGTC	TGTGTGTCCCTCCTGAGAGGCAAGATG	(octopus_trinity_TRINITY_DN48232_c0_g1_i9.p1_109)	2594.0	3430.0	0.756268221574344																				2.27237e-08	0.163758	3430.0	13.0	1.61173	0.71137	0.690671	4.521687820388484e-05	True	54M
TTGTTGTAGTCTTCATAGTTATTGTTG	TCGCCGTTATTATTATTATTATTGTTG	(octopus_NC_069001.1_14135005)	722.0	982.0	0.7352342158859471																				1.42877e-12	0.399685	982.0	15.0	1.33788	0.306517	0.305499	4.3318823249478624e-09	True	54M
TTGTTGTAGTGGAACTCTTGTTGCCTG	CCTCAGAGTTTGGGTTTGTCATTCCAT	(octopus_NC_068991.1_23523302) (octopus_trinity_TRINITY_DN50020_c6_g3_i1.p1_338)	867.0	954.0	0.9088050314465408																				1.28013e-14	0.287728	954.0	9.0	0.650218	0.109015	0.0995807	4.604586231433434e-11	True	54M
TTGTTGTAGTGGGGATGGGTTTATGCA	TACATGTCTGATGGACTAGATGTCCAC	(octopus_NC_068986.1_45846591)	683.0	1151.0	0.5933970460469157																				3.61786e-13	0.387855	1151.0	13.0	1.9858	0.491746	0.491746	1.1559017586441551e-09	True	54M
TTGTTGTATAAATCTGTTATATAAACA	CATTCACCATTTATGGTTAAATGAGGT	(octopus_NW_026372515.1_116) (octopus_trinity_TRINITY_DN54077_c2_g1_i14.p1_324)	2100.0	4308.0	0.4874651810584958																				1.78357e-30	0.240721	4308.0	14.0	1.35262	0.560585	0.550604	1.5770303317087114e-26	True	54M
TTGTTGTATACTTAACTCATGCATTCG	TTGCTTCATCTGTTTGCTATTTTTGCT	(octopus_NC_068984.1_3637171) (octopus_trinity_TRINITY_DN53289_c3_g1_i4.p1_151)	78.0	142.0	0.5492957746478874																				5.32774e-08	0.620829	142.0	9.0	1.20133	0.528169	0.485915	0.0001015669172766	True	54M
TTGTTGTATATATATATAATTAATGAA	AAACGAGTCATTATCTTCTTTACATAA	(octopus_NC_068982.1_53759682)	390.0	483.0	0.8074534161490683																				2.34623e-10	0.478831	483.0	13.0	0.898516	0.221532	0.200828	5.77169914822444e-07	True	54M
TTGTTGTATCTATTTAACCTTTCTCGC	ACCACAACAACAACAACAACAACAACA	False	309.0	403.0	0.7667493796526055																				1.04191e-12	0.489014	403.0	13.0	1.0189	0.243176	0.243176	3.198051491490601e-09
TTGTTGTATGATGACCTCACCAGCGTG	TCTATGTACAGGAAACATGGCATCAAA	(octopus_NC_068986.1_81833760)	149.0	243.0	0.6131687242798354																				3.46701e-12	0.664424	243.0	8.0	1.12647	0.395062	0.395062	1.015549143415342e-08	True	54M
TTGTTGTATGTGATGGTTTTGTAACAG	ATTGAATGGTATTGCCTGAATCAAAAG	(octopus_NC_068993.1_339965) (octopus_trinity_TRINITY_DN44806_c7_g1_i1.p1_83)	342.0	581.0	0.5886402753872634																				1.20202e-16	0.394152	581.0	15.0	1.60954	0.717728	0.685026	5.030688218278589e-13	True	5S49M
TTGTTGTATTTACTTAAGAAGTTCCAG	ACAATCTGAACATCTGATATTGACAGC	(octopus_NC_069003.1_7236844) (octopus_trinity_TRINITY_DN54715_c9_g1_i3.p1_798)	369.0	557.0	0.6624775583482945																				2.6459e-07	0.3288	557.0	9.0	1.00302	0.337522	0.337522	0.0004639702026435	True	54M
TTGTTGTCACAGCCAGCCAGCAGCTGC	CAAACTTCTCCACGCAATGCCTCAGGG	(octopus_NC_068982.1_162600202) (octopus_trinity_TRINITY_DN56301_c0_g1_i11.p1_1683)	354.0	530.0	0.6679245283018868																				5.18392e-13	0.495283	530.0	14.0	1.13027	0.335849	0.335849	1.6340057858909171e-09	True	54M
TTGTTGTCACTGCCATCGAGTCTTAAA	CGAAGACGAGGACCTTGCATCCCAACT	(octopus_NC_068999.1_47094094) (octopus_trinity_TRINITY_DN50313_c3_g2_i4.p1_249)	170.0	238.0	0.7142857142857143																				1.8169e-06	0.642308	238.0	11.0	1.10486	0.369748	0.327731	0.0028632793021798	True	54M
TTGTTGTCATAATTATCATAAATATCA	TTATTATTATTATTATTATCTTAGCTG	(octopus_NC_069000.1_45909569)	288.0	441.0	0.6530612244897959																				1.21592e-06	0.328538	441.0	15.0	1.32902	4.1746	3.80952	0.0019602776656913	True	54M
TTGTTGTCATTCAAAAGCAAATTATAT	ATCTATATACACACACACACACGTGCA	(octopus_NC_069000.1_44079686)	477.0	862.0	0.5533642691415314																				4.45053e-13	0.299213	862.0	12.0	2.11829	0.824826	0.806265	1.4109489752782181e-09	True	52M2S
TTGTTGTCCACAGCCCTGACATCAGTG	CCATTTTGTTGTAGGAGAAGTTCTGTT	(octopus_NC_069009.1_10273910) (octopus_trinity_TRINITY_DN48232_c0_g1_i29.p1_39)	426.0	767.0	0.5554106910039114																				5.60218e-09	0.171257	767.0	15.0	2.18285	2.30248	2.12256	1.1930925698116256e-05	True	2S48M4S
TTGTTGTCCTGGGTAGGAATATTGGGG	TGGCTGAACCGGGTAGCCACCAGGGTA	(octopus_NC_068986.1_9694728) (octopus_trinity_TRINITY_DN49329_c8_g1_i22.p1_2317)	1187.0	1672.0	0.7099282296650717																				2.94174e-57	0.528507	1672.0	15.0	1.17266	0.337321	0.33134	6.071410171291471e-53	True	54M
TTGTTGTCGATGAGATACTCAGCAACT	TCAACACTAACGGCCATGCATTCTTTC	(octopus_NC_068991.1_13045253) (octopus_trinity_TRINITY_DN56097_c2_g3_i5.p1_2463)	152.0	212.0	0.7169811320754716																				4.87363e-07	0.673931	212.0	9.0	0.997275	0.287736	0.287736	0.0008269692377209	True	54M
TTGTTGTCGGAGATTTTGTTGATACTG	TTGGGGTTGTTGTTGCTGTTGATGGTA	(octopus_NC_068981.1_183937030) (octopus_trinity_TRINITY_DN43824_c6_g2_i1.p1_850)	322.0	631.0	0.5103011093502378																				4.30779e-26	0.726394	631.0	10.0	1.22977	5.74326	5.26149	3.1314148020236055e-22	True	54M
TTGTTGTCGTAGTTCTCGACATAAAAA	CTGCGAGCTTTGTAGGCCGTTTCGCCA	(octopus_NC_068982.1_187252063) (octopus_trinity_TRINITY_DN52651_c6_g2_i3.p1_1728)	525.0	659.0	0.7966616084977238																				6.40014e-10	0.388132	659.0	12.0	0.863497	0.206373	0.206373	1.504543555867774e-06	True	54M
TTGTTGTCGTCACGGTGGTAATCTTGG	TTGGCGCACGACGCTGGTGGCGAAAAG	(octopus_NC_068984.1_32105779) (octopus_trinity_TRINITY_DN56309_c0_g1_i1.p1_23)	2130.0	2949.0	0.7222787385554426																				4.76248e-21	0.244493	2949.0	15.0	2.01645	2.17464	1.23737	2.642662199400396e-17
TTGTTGTCGTTGTTGTTGGTTTTGTAG	TCGTTGTTGTTGTTGTTGTTGTTGTTG	(octopus_NC_068994.1_4130543)	285.0	341.0	0.8357771260997068																				1.60753e-06	0.478505	341.0	10.0	0.981798	0.325513	0.29912	0.0025514864733856	True	3S51M
TTGTTGTCTCTATCTGTTATATAAACA	CATTCACCATTTGTGGTTAAATGATGT	(octopus_NW_026431149.1_86) (octopus_trinity_TRINITY_DN53248_c1_g2_i9.p1_150)	1227.0	1361.0	0.9015429831006612																				1.0059100000000001e-18	0.418197	1361.0	4.0	0.646788	0.201323	0.19471	4.8484118748800986e-15	True	54M
TTGTTGTCTCTCAAATATTTAAAATCT	ACAATTAAGAGCCCTCTCTACTCGCTG	(octopus_NC_068987.1_104167462)	1484.0	2320.0	0.6396551724137931																				8.38608e-07	0.156199	2320.0	15.0	2.00359	0.592241	0.57931	0.0013809809745402
TTGTTGTCTCTTGAGGTCTCTGGGTGA	GACTTGGATCCAACTTGTACAAATGCA	(octopus_NC_068989.1_25886497)	2061.0	2723.0	0.7568857877341167																				5.98195e-11	0.117245	2723.0	15.0	1.66437	0.511568	0.481087	1.5604213166411066e-07
TTGTTGTCTGTTCTGCTCGAATGATCT	GGTTCCATTGTGGGTAACAGTCCTCAA	(octopus_NC_068985.1_55383724) (octopus_trinity_TRINITY_DN52990_c2_g5_i7.p1_385)	83.0	116.0	0.7155172413793104																				3.3343e-08	0.704545	116.0	7.0	1.08204	0.387931	0.293103	6.50904139898556e-05	True	54M
TTGTTGTCTTTATCTGTTAAATAAACA	CATTCACCAATTATGGTTAAATGAGGC	(octopus_NW_026363406.1_8230) (octopus_trinity_TRINITY_DN53248_c1_g1_i2.p1_60)	199.0	480.0	0.4145833333333333																				9.31821e-24	0.506172	480.0	9.0	1.80722	0.920833	0.91875	6.009464454465333e-20	True	53M1S
TTGTTGTGAATGTTGTTGTTGTTGTTG	TTGTTGCCGTTTATGCCATTATTAGAT	(octopus_NW_026422380.1_1965)	103.0	209.0	0.492822966507177																				3.91989e-11	0.586869	209.0	11.0	1.46405	6.79904	6.29665	1.0408638639979261e-07	True	41M3I10M
TTGTTGTGACAGCTGCAACTGTTTCAA	GTGCTGCAGGTGTCCTGACTGTACATT	(octopus_NC_068997.1_5312494) (octopus_trinity_TRINITY_DN53739_c7_g1_i5.p1_682)	169.0	273.0	0.6190476190476191																				4.45391e-23	0.833407	273.0	14.0	1.19567	0.399267	0.399267	2.7701729681829644e-19	True	54M
TTGTTGTGACTTGCTCAGTTTGCTCTT	AGACTTTCTAGTACCAGACTTGGGACT	(octopus_NC_068982.1_3798384) (octopus_trinity_TRINITY_DN51390_c9_g1_i14.p1_751)	557.0	701.0	0.7945791726105563																				1.67607e-09	0.369284	701.0	15.0	1.11643	0.276748	0.275321	3.772614136165287e-06	True	54M
TTGTTGTGATAGTTACCACTACCAGTA	ATGCTACTGGAGTTGTTGCTGCTGCTG	(octopus_NC_069005.1_31476408) (octopus_trinity_TRINITY_DN43435_c10_g2_i1.p1_2289)	135.0	198.0	0.6818181818181818																				4.25463e-09	0.612821	198.0	12.0	1.01429	0.318182	0.318182	9.175289910933096e-06	True	54M
TTGTTGTGCACACAGACACATCCAGTA	TTCATGTATGTTGCATACCTAGGAGAC	(octopus_NC_068990.1_92667108)	87.0	139.0	0.6258992805755396																				3.03372e-06	0.670788	139.0	6.0	1.30837	0.402878	0.402878	0.0046419640741378	True	54M
TTGTTGTGGTTGATGATACTGGCATTG	TTGTTGTTGTTGTTGTTAGTGTTTTTG	(octopus_NC_068994.1_48941192) (octopus_trinity_TRINITY_DN53270_c5_g2_i1.p1_3383)	544.0	931.0	0.5843179377013964																				7.501209999999999e-58	0.745334	931.0	15.0	1.27834	1.6638	1.65521	1.5707789949739746e-53	True	1S53M
TTGTTGTGTGCAATGATGTTGTCAAGC	CTCCGTTAACAGCATCGTAAGCAGGTC	(octopus_NC_068983.1_2359032)	33.0	56.0	0.5892857142857143																				3.77826e-06	1.0	56.0	5.0	1.18765	0.732143	0.446429	0.0057073438110964	True	54M
TTGTTGTTAACACAACGTTTCGGCTGA	TATACCCTCCAGCCTTCGTCAGGTGTC	(octopus_NC_068983.1_71253069) (octopus_trinity_TRINITY_DN47415_c3_g1_i1.p1_3)	311.0	1065.0	0.292018779342723																				1.84169e-17	0.351087	1065.0	14.0	4.2819	1.99812	1.72582	8.1581176865856e-14
TTGTTGTTAACAGCAGTAACACTACTG	CTACTACTACCACTACTACTAGTACTA	(octopus_NC_068984.1_125917146) (octopus_trinity_TRINITY_DN47018_c7_g1_i2.p1_885)	242.0	305.0	0.7934426229508197																				7.71685e-09	0.483716	305.0	8.0	1.16075	0.259016	0.259016	1.618402336287478e-05	True	54M
TTGTTGTTACAGCTTCTGTGTGTATGA	GCATAGTTGTTGGGACGTTGTTCTGTA	(octopus_NC_068983.1_100486059)	439.0	525.0	0.8361904761904762																				1.23304e-07	0.670526	525.0	11.0	1.16609	0.27619	0.27619	0.0002252065336977
TTGTTGTTACTGATGAAGTGAGTGATA	CTGGTTACAGAGTTACGCCGGTTTTTA	(octopus_NC_068988.1_52249142)	70.0	110.0	0.6363636363636364																				9.94019e-07	0.639344	110.0	8.0	1.06799	0.545455	0.409091	0.0016212715509878	True	54M
TTGTTGTTAGAACTGGTGGTGTTAGTG	TTGGCTGTGTTGTTGTTGTTGGTAGTG	(octopus_trinity_TRINITY_DN55705_c4_g9_i2.p1_456)	35.0	55.0	0.6363636363636364																				4.27456e-06	1.0	55.0	4.0	1.15257	3.85455	3.21818	0.0064097974411928	True	12S42M
TTGTTGTTAGCGATGCTGGTGTTATGA	TTATTATTATTATTATTATTATTATTA	(octopus_NC_068985.1_45429135)	34.0	58.0	0.5862068965517241																				1.6416e-08	1.0	58.0	4.0	1.38536	1.36207	1.36207	3.319027868068427e-05	True	3S51M
TTGTTGTTAGTTTCTATTTGTGTTAAT	TAGTGTCGCCTCTCTCTCTCTCTCGTT	(octopus_NC_069008.1_633077)	272.0	373.0	0.7292225201072386																				6.18503e-06	0.300307	373.0	15.0	1.18781	1.26005	1.02949	0.0090666027299583	True	54M
TTGTTGTTATTATTATTACTGCCGAAG	TCACCGCTAAGGACGTCCCTGCCTTGT	(octopus_trinity_TRINITY_DN50785_c14_g2_i1.p1_1491)	593.0	718.0	0.8259052924791086																				3.98521e-09	0.549328	718.0	15.0	0.872507	0.213092	0.213092	8.619465360335302e-06
TTGTTGTTATTATTGAGTGAGAGAGCA	GTACAGGCCATCGAAGTGACACTGGGG	(octopus_NC_068981.1_193208583)	143.0	202.0	0.7079207920792079																				1.83199e-22	0.94621	202.0	7.0	1.26887	0.806931	0.806931	1.1018893255078125e-18	True	54M
TTGTTGTTATTTTAACCATGAATGTGT	ATGTGTGTATGCATGTATATATACATA	(octopus_NC_068984.1_17053050)	356.0	443.0	0.8036117381489842																				1.54173e-06	0.440841	443.0	15.0	0.916394	0.474041	0.455982	0.00245280645913	True	54M
TTGTTGTTCAACTTGATTTTGGTCAAC	CAAATGAGTAAAATGTACTCCAGGAAG	(octopus_NC_069010.1_7121621) (octopus_trinity_TRINITY_DN43067_c10_g1_i5.p1_1074)	367.0	497.0	0.738430583501006																				9.58288e-13	0.483953	497.0	15.0	0.98147	0.297787	0.265594	2.951396062016184e-09	True	54M
TTGTTGTTCAGTGATTGTTGATGTCTG	TTCAGTGGTTGTTGATGGTTGTTCAGT	(octopus_NC_069004.1_35687339)	89.0	225.0	0.3955555555555555																				2.02353e-13	0.648498	225.0	5.0	2.09494	0.817778	0.817778	6.60402477027351e-10	True	53M1S
TTGTTGTTCAGTTGTTTTTGTTGCTTG	ATCACTTGCTGCTATTGGTTGTTCAGT	False	596.0	1231.0	0.4841592201462226																				6.49862e-10	0.259919	1231.0	9.0	2.35499	0.830219	0.801787	1.5267774970039662e-06	True	52M2S
TTGTTGTTCATATTGAAGTATGTCCAC	TGTTGTTGTTGTTGATCTGATTAATGT	(octopus_NW_026427136.1_121) (octopus_trinity_TRINITY_DN50273_c2_g1_i12.p1_70)	555.0	881.0	0.6299659477866061																				1.8966e-50	0.745906	881.0	15.0	1.31294	0.498297	0.447219	3.273881911506227e-46	True	54M
TTGTTGTTCATGTTGAAGTATGTCCAC	TGTTGTTGTTGTTGATCTGATTAATGT	(octopus_NC_069008.1_6615978) (octopus_trinity_TRINITY_DN50273_c2_g1_i12.p1_70)	1709.0	4664.0	0.3664236706689537																				2.65916e-19	0.199043	4664.0	14.0	2.44474	2.65759	2.51008	1.3297049955526185e-15	True	54M
TTGTTGTTCCTCCATATTCTTTGGTAT	TCCTTGTCTCTCTCTTCTTGAGTTATG	(octopus_trinity_TRINITY_DN52158_c6_g1_i6.p1_39)	6296.0	9794.0	0.6428425566673474																				7.7546e-48	0.230591	9794.0	15.0	1.72457	0.7961	0.764958	1.2429708993436022e-43	True	54M
TTGTTGTTCGTATTGAAGTATGTCCAC	TGTTGTTGTTGTTGATCTGATTAATGT	(octopus_NC_069008.1_2699503) (octopus_trinity_TRINITY_DN50273_c2_g1_i12.p1_70)	2728.0	3092.0	0.8822768434670116																				1.87322e-20	0.25854	3092.0	14.0	0.861227	0.69599	0.545278	1.0054786242451812e-16	True	54M
TTGTTGTTCTCAGGGGCTACCCCACCT	TTCTTTCTCGGGGTCACTGAAAATGTA	(octopus_NC_069003.1_23534483) (octopus_trinity_TRINITY_DN51646_c3_g2_i25.p1_405)	108.0	249.0	0.4337349397590361																				3.70822e-09	0.505397	249.0	13.0	1.82974	3.24096	3.22892	8.049176908205138e-06	True	5S49M
TTGTTGTTCTCCCATATTCTTCTGTAT	TTCTCTTCTCTCTCTTCTTGAGTCATG	(octopus_NW_026302210.1_782) (octopus_trinity_TRINITY_DN51131_c0_g1_i14.p1_123)	473.0	782.0	0.6048593350383632																				1.96122e-37	0.706096	782.0	13.0	1.20296	0.491049	0.465473	2.267006392071531e-33	True	54M
TTGTTGTTCTCTTTGCTCTCAACGACG	ACCCTTTCGTTGCTGCAGCTGCCGCTT	(octopus_NC_069002.1_10644071) (octopus_trinity_TRINITY_DN42809_c9_g3_i2.p1_548)	252.0	351.0	0.717948717948718																				9.73581e-07	0.448192	351.0	12.0	1.14782	0.538462	0.538462	0.0015896861306441	True	54M
TTGTTGTTCTGACTTGCATTTCTCGTT	TATCTGCCTGCAGATATGTTTACTCGT	(octopus_NW_026336260.1_454)	437.0	706.0	0.6189801699716714																				7.74868e-49	0.722675	706.0	11.0	1.17339	0.44051	0.426346	1.278746244497685e-44	True	7S47M
TTGTTGTTCTGATTAATGTGACACTTT	CTCGAAATATCAATACACTCACATTCT	(octopus_NC_069008.1_16149415) (octopus_trinity_TRINITY_DN43370_c0_g1_i20.p1_95)	509.0	1230.0	0.4138211382113821																				3.84511e-32	0.427135	1230.0	13.0	2.06964	0.890244	0.889431	3.637651265316559e-28	True	54M
TTGTTGTTCTTACCAGTGTTTATAATC	TCTACAAAATTATCTGGAAATAGACCC	(octopus_trinity_TRINITY_DN54118_c5_g2_i33.p1_135)	205.0	376.0	0.5452127659574468																				2.29874e-15	0.590517	376.0	14.0	1.69874	8.42287	8.1117	8.758619725331327e-12
TTGTTGTTCTTCAATATTCTTTCGTAT	TCCTTGTCTCTATCTTCTTGAGTCATG	False	1662.0	2063.0	0.8056228793019874																				2.78845e-53	0.614172	2063.0	8.0	0.909153	0.229762	0.210373	5.195434706227005e-49
TTGTTGTTCTTCCATATTCTTTCGTAT	TCCTTGTCTCTCTCTTCTTGAGTCATG	(octopus_NW_026363406.1_8611) (octopus_trinity_TRINITY_DN43370_c0_g1_i6.p1_678)	250.0	394.0	0.6345177664974619																				2.52965e-20	0.708181	394.0	8.0	1.74263	0.804569	0.756345	1.347501116091548e-16	True	54M
TTGTTGTTCTTCCATATTCTTTTGTAT	TTCTTGTCTCTCTCTTCTTGAGTTATG	(octopus_NW_026363406.1_8611) (octopus_trinity_TRINITY_DN51131_c0_g1_i21.p2_72)	1243.0	1537.0	0.8087182823682498																				5.66977e-16	0.293701	1537.0	9.0	1.11254	0.585556	0.540664	2.258966321558425e-12	True	54M
TTGTTGTTCTTGCCTTCATTGGTTCTT	GTCAAAGAGGAGGGAGGGAGGAGAAAG	False	357.0	473.0	0.7547568710359408																				1.32594e-07	0.433657	473.0	13.0	1.10235	0.72093	0.714588	0.0002412092554713
TTGTTGTTCTTGTTTTTGTCGTCACTT	TCTTCATGTTTACGCTTTGTCCCTCGA	(octopus_NC_068992.1_63397686) (octopus_trinity_TRINITY_DN45169_c8_g3_i7.p1_1917)	81.0	152.0	0.5328947368421053																				1.02208e-17	0.891986	152.0	9.0	1.32998	0.565789	0.559211	4.6085114822668926e-14	True	54M
TTGTTGTTGAGTCCCTTAAAGCCCTTT	TCTGAGGGGTTTGTCTTGCTTGGTCTT	(octopus_NW_026315847.1_712) (octopus_trinity_TRINITY_DN56641_c10_g1_i1.p1_5)	526.0	1383.0	0.3803326102675343																				3.47279e-07	0.270653	1383.0	10.0	2.02635	2.98988	2.91612	0.0006000580227456	True	54M
TTGTTGTTGATAATAACATTGTTGCTA	CTGAGGCTGTGATACTTCATTGAGGCC	(octopus_NC_068998.1_55024622)	172.0	299.0	0.5752508361204013																				1.4028e-34	0.955493	299.0	8.0	1.25259	0.434783	0.434783	1.4585675897505438e-30	True	54M
TTGTTGTTGATGATGATGATGCTGCAT	TCTGATTTCAACTCTGTTGTTGTTGTT	(octopus_NC_068982.1_188683068)	1057.0	1513.0	0.6986120290812955																				4.48637e-21	0.341579	1513.0	15.0	1.3612	0.341705	0.334435	2.4933539135214098e-17	True	54M
TTGTTGTTGATGTTACAGTAATTAAAG	GAGAGAGGCTTCAGATGTTGATGACCA	(octopus_NW_026339835.1_9818)	589.0	763.0	0.7719528178243774																				6.38824e-07	0.244946	763.0	11.0	0.890494	0.657929	0.657929	0.0010680473401543	True	54M
TTGTTGTTGCCAGTGCTGTTGTTGCTT	GTGTTGTTGTTGTTGTTGTTGGTACCT	(octopus_NC_068986.1_94119664) (octopus_trinity_TRINITY_DN42664_c7_g2_i1.p2_168)	48.0	81.0	0.5925925925925926																				2.34654e-10	0.981132	81.0	4.0	1.52146	0.666667	0.654321	5.772353480426822e-07	True	54M
TTGTTGTTGCGGTTGTGAGTTGATGTC	AGACGACGACGACGACGACGACGACAG	(octopus_NC_068989.1_89419205) (octopus_trinity_TRINITY_DN52435_c4_g1_i1.p1_490)	93.0	173.0	0.5375722543352601																				3.25826e-18	0.939592	173.0	9.0	1.38391	2.27746	1.82659	1.5183430170210194e-14	True	8S46M
TTGTTGTTGCTAATGAAAGCATTTCAT	TGTTCTATATTGACATTATGACAGAAA	(octopus_NC_068998.1_54202650)	498.0	643.0	0.7744945567651633																				2.79375e-12	0.410307	643.0	15.0	1.07108	0.242613	0.242613	8.250137020705811e-09	True	54M
TTGTTGTTGCTATTGTCGTTGCTGCTG	CTGCTGCTGCTGCTGCCGCCGCCGCCG	(octopus_NC_068994.1_4132299)	181.0	396.0	0.457070707070707																				4.95522e-17	0.569074	396.0	10.0	1.92519	2.13889	2.13889	2.1312012643754125e-13	True	54M
TTGTTGTTGCTGACTCAAACTTACTGA	TCCTAACTGTTGTGATAATTCAGTCAT	(octopus_NC_068984.1_39829006) (octopus_trinity_TRINITY_DN55846_c0_g2_i11.p1_805)	465.0	602.0	0.7724252491694352																				2.39683e-07	0.381736	602.0	13.0	0.967283	0.297342	0.284053	0.0004225004721034	True	54M
TTGTTGTTGCTGCTGCTGGAGGAGTTG	TTGTTGTTGTTGTTCTTCTTCTTCTTC	(octopus_trinity_TRINITY_DN47491_c1_g1_i3.p1_49)	553.0	832.0	0.6646634615384616																				4.54578e-116	0.979167	832.0	4.0	1.33462	0.655048	0.652644	2.4145944276707705e-111	True	1S53M
TTGTTGTTGCTGCTGCTGTTGTGGCGG	TGGTGGTCGTGTTAGGATTATTTAATA	(octopus_trinity_TRINITY_DN42702_c1_g1_i2.p1_50)	58.0	114.0	0.5087719298245614																				1.62545e-09	0.84026	114.0	9.0	1.37714	0.526316	0.526316	3.6641773124287175e-06
TTGTTGTTGCTGCTGTGGTGGTGTATT	TGTAGGTCTGGCAGGTGTATGAATAGG	(octopus_trinity_TRINITY_DN52880_c4_g1_i13.p1_25)	324.0	449.0	0.7216035634743875																				1.07943e-06	0.50919	449.0	14.0	1.31313	4.33408	3.6147	0.0017521849066114	True	21M15928N33M
TTGTTGTTGCTGTATTGATGTGAGGTA	TGAATTATTTGATTCTCTGCCTGAAGA	(octopus_NC_068984.1_18707931)	809.0	1055.0	0.7668246445497631																				5.37515e-19	0.406216	1055.0	15.0	1.00266	0.25782	0.256872	2.636390433202573e-15	True	54M
TTGTTGTTGCTGTGGTTGTTGTAGCAC	AGGTGTTGGTTGTGACAGGTATCCAGG	(octopus_NC_068982.1_16770837) (octopus_trinity_TRINITY_DN44055_c1_g1_i4.p1_292)	614.0	1280.0	0.4796875																				1.91999e-41	0.485235	1280.0	9.0	1.73081	0.739844	0.723437	2.54106163567485e-37	True	54M
TTGTTGTTGCTTCTGTTGGTGTCTACC	CCCCAGCTTTACAAAAATTACGGTCCG	(octopus_NC_069006.1_7698431)	217.0	284.0	0.7640845070422535																				4.66444e-07	0.540449	284.0	12.0	0.997168	0.242958	0.242958	0.0007932770425925	True	54M
TTGTTGTTGGCAAAATCAAGGTTTTCT	GTCACACCTAGAGTTTCTCTGAAGATA	(octopus_NC_069002.1_9336883) (octopus_trinity_TRINITY_DN43979_c3_g2_i11.p1_297)	975.0	1369.0	0.7121986851716582																				1.76864e-34	0.511101	1369.0	15.0	1.09679	0.314098	0.302411	1.8320734779202772e-30	True	54M
TTGTTGTTGGCACTCCATCGCTTCCAA	CGACGACGAGGGTTCCAGTCGATCCGA	(octopus_NC_069003.1_994733) (octopus_trinity_TRINITY_DN55749_c2_g1_i1.p1_2)	451.0	857.0	0.5262543757292882																				1.77739e-24	0.41307	857.0	9.0	1.41974	0.56126	0.527421	1.1909939029796115e-20
TTGTTGTTGGCACTCCGTCGCTTACGA	CGTCGAGGGTTCCAGTTGATCCGATCA	(RF_all_LGKD01015749.1/44-734_634) (octopus_NC_068998.1_20089526) (octopus_trinity_TRINITY_DN49927_c8_g3_i2.p1_304)	1518.0	5282.0	0.2873911397198031																				7.76937e-10	0.175803	5282.0	15.0	4.58577	2.01647	1.4095	1.810963645530217e-06
TTGTTGTTGGCATTTCTGTTGTTGTTG	TTGTTGTTGTTGTTGGCACTACTGGTG	(octopus_NC_069003.1_35930067) (octopus_trinity_TRINITY_DN49399_c10_g2_i7.p1_611)	216.0	336.0	0.6428571428571429																				1.20713e-12	0.476448	336.0	11.0	1.994	3.14286	3.10119	3.6840572362781748e-09	True	54M
TTGTTGTTGGGACTTCTGTCATATTAA	CTGTTGTAACAGTTGTTGCAACTGTAG	(octopus_trinity_TRINITY_DN56314_c6_g4_i1.p1_377)	89.0	177.0	0.5028248587570622																				7.55508e-09	0.672917	177.0	5.0	1.26614	0.553672	0.519774	1.586371519151065e-05
TTGTTGTTGGGATCCACCTTTCAGAAG	GTGAACATCAGGATAACCAATCACAAT	(octopus_NC_068984.1_25281736) (octopus_trinity_TRINITY_DN44508_c3_g7_i1.p1_352)	397.0	639.0	0.621283255086072																				5.67938e-12	0.437894	639.0	13.0	1.22632	1.49139	1.48983	1.6312506070902868e-08	True	49M5S
TTGTTGTTGGTAATGGAGCTGCTGCTG	TTGTTGTTGTTGAGGCTACTGTCGTTG	(octopus_NC_069000.1_8694719) (octopus_trinity_TRINITY_DN54569_c4_g3_i1.p1_104)	198.0	271.0	0.7306273062730627																				8.7452e-07	0.596308	271.0	11.0	1.14154	0.306273	0.306273	0.0014368224321135	True	54M
TTGTTGTTGGTGATGGTGTTGGTTATG	GTGTTGGGTGTCGTCGACGCCATGCTG	(octopus_NC_068983.1_134234069) (octopus_trinity_TRINITY_DN52244_c7_g2_i1.p1_742)	358.0	565.0	0.6336283185840708																				7.32397e-17	0.479872	565.0	9.0	1.10892	0.433628	0.421239	3.1133567400163565e-13	True	54M
TTGTTGTTGGTGTTGGTGTTTCTGTTG	GTAGTTGTGTTGTGGCTTTTGTTGATG	(octopus_NC_068994.1_48942360) (octopus_trinity_TRINITY_DN55436_c5_g2_i1.p1_843)	1096.0	1668.0	0.657074340527578																				3.01837e-49	0.479751	1668.0	15.0	1.4246	0.721223	0.609712	5.0375555159343954e-45	True	54M
TTGTTGTTGGTGTTGTCGGCACTGGTG	TGGTTGTTGTTGTTGGTGTTGTCGGCA	(octopus_trinity_TRINITY_DN55637_c3_g3_i8.p1_1850)	13221.0	23765.0	0.5563223227435304																				5.06983e-41	0.270844	23765.0	5.0	2.43452	2.46914	2.44334	6.6107422654138464e-37
TTGTTGTTGTACCTTCTTCTTTGGTAT	TTCTTGTCTCTCTCTTCTTGAGTTATG	(octopus_NW_026396319.1_2041) (octopus_trinity_TRINITY_DN56641_c11_g1_i15.p1_3162)	500.0	1039.0	0.4812319538017324																				5.30006e-27	0.417124	1039.0	15.0	1.7511	1.84119	1.77575	4.0264409570544453e-23	True	54M
TTGTTGTTGTAGCTGTTGAAGGAGTAA	GAACTGTTTTTCCAGAATTGCTGTTTA	(octopus_trinity_TRINITY_DN49193_c3_g1_i4.p1_1073)	146.0	180.0	0.8111111111111111																				8.64547e-12	0.953333	180.0	5.0	0.912296	2.1	1.63333	2.442437766860421e-08	True	15M2721N33M6S
TTGTTGTTGTATACTTAACTCATGCAT	TCGTTGCTTCATCTGTTTGCTATTTTT	(octopus_NC_068984.1_3637168) (octopus_trinity_TRINITY_DN53289_c3_g1_i2.p1_154)	79.0	143.0	0.5524475524475524																				4.52309e-08	0.596032	143.0	9.0	1.25026	0.615385	0.475524	8.694822109405007e-05	True	54M
TTGTTGTTGTCATCGTTATTGAAACTG	TTCGAACTTTGAGCAATGTTTGAAGAA	(octopus_NC_068991.1_16105127)	283.0	356.0	0.7949438202247191																				2.27867e-07	0.378829	356.0	13.0	0.958603	0.216292	0.207865	0.0004028195733375	True	54M
TTGTTGTTGTCGTTGGCGTCGTCGAGT	CTTTTTCCGATGAAGGAAGTGTGTTGT	(octopus_trinity_TRINITY_DN49541_c5_g3_i1.p1_35)	399.0	496.0	0.8044354838709677																				6.54356e-09	0.517304	496.0	13.0	1.13625	3.01815	2.64315	1.3832514794298368e-05	True	27M182914N27M
TTGTTGTTGTGATAGTTACCACTACCA	GTAATGCTACTGGAGTTGTTGCTGCTG	(octopus_NC_069005.1_31476411) (octopus_trinity_TRINITY_DN43435_c10_g2_i1.p1_2292)	143.0	208.0	0.6875																				2.08913e-08	0.600741	208.0	12.0	1.00322	0.3125	0.3125	4.173990194302136e-05	True	54M
TTGTTGTTGTTAACAGCAGTAACACTA	CTGCTACTACTACCACTACTACTAGTA	(octopus_NC_068984.1_125917149) (octopus_trinity_TRINITY_DN47018_c7_g1_i2.p1_888)	237.0	312.0	0.7596153846153846																				7.5181e-09	0.465869	312.0	8.0	1.46625	0.38141	0.38141	1.5789668826024346e-05	True	54M
TTGTTGTTGTTAGAACTGGTGGTGTTA	GTGTTGGCTGTGTTGTTGTTGTTGGTA	(octopus_trinity_TRINITY_DN55705_c4_g9_i2.p1_459)	34.0	55.0	0.6181818181818182																				1.58076e-06	1.0	55.0	4.0	1.27168	3.61818	3.01818	0.0025112761167848	True	9S45M
TTGTTGTTGTTAGCGATGCTGGTGTTA	TGATTATTATTATTATTATTATTATTA	False	28.0	51.0	0.5490196078431373																				1.63972e-07	1.0	51.0	4.0	1.56135	0.627451	0.627451	0.0002949293007201	True	6S48M
TTGTTGTTGTTAGTTTCTATTTGTGTT	AATTAGTGTCGCCTCTCTCTCTCTCTC	(octopus_NC_069008.1_633080)	246.0	334.0	0.7365269461077845																				4.4736e-10	0.542217	334.0	14.0	1.12317	0.52994	0.52994	1.0689535351043324e-06	True	54M
TTGTTGTTGTTATATCTGGTGTTGTTG	TTATATCTGGTGTTGTTGTTTCTGGTG	(octopus_NC_069003.1_10078690) (octopus_trinity_TRINITY_DN47886_c0_g1_i22.p3_74)	416.0	721.0	0.5769764216366158																				2.68379e-15	0.30948	721.0	10.0	1.57534	2.10402	1.68377	1.0173347063439667e-11	True	53M1S
TTGTTGTTGTTCATGTTGAAGTATGTC	CACTGTTGTTGTTGTTGTTGTTGTTGT	(octopus_NW_026373087.1_1337) (octopus_trinity_TRINITY_DN56641_c11_g1_i3.p1_2926)	793.0	1165.0	0.68068669527897																				3.77509e-21	0.37071	1165.0	9.0	1.43914	1.54163	1.53391	2.107427793881913e-17	True	54M
TTGTTGTTGTTCCTGTTGAAGTATGTC	CGCTGTTGTTGTTGTTGTTCTGATTAA	False	685.0	1098.0	0.6238615664845173																				2.8487100000000004e-63	0.589191	1098.0	14.0	1.25622	0.442623	0.428962	6.707109769085815e-59	True	54M
TTGTTGTTGTTCTGATTAATGTGACAC	TTTCTCGAAATATCAATACACTCACAT	(octopus_NC_069008.1_16149412) (octopus_trinity_TRINITY_DN56641_c11_g1_i15.p1_2885)	545.0	1184.0	0.460304054054054																				8.31616e-22	0.345372	1184.0	13.0	1.95698	0.913007	0.849662	4.824922594956905e-18	True	54M
TTGTTGTTGTTCTGGCCCAGAACTGCT	CTGATGCAGCAAGCCTTTGGTCAAAAA	(octopus_NC_068994.1_5908219)	59.0	120.0	0.4916666666666666																				2.29716e-11	0.867647	120.0	10.0	1.30449	0.608333	0.6	6.236767376697614e-08	True	54M
TTGTTGTTGTTGATGTTACAGTAATTA	AAGGAGAGAGGCTTCAGATGTTGATGA	(octopus_NW_026339835.1_9821)	573.0	743.0	0.7711978465679677																				2.17903e-07	0.481608	743.0	11.0	0.870858	0.674293	0.674293	0.0003861030544212	True	54M
TTGTTGTTGTTGCTAGTATCTGCTTGT	TAGTGATTTATAAATTTAACTATGCTA	(octopus_NC_068987.1_3004300)	216.0	322.0	0.6708074534161491																				3.27574e-06	0.434211	322.0	9.0	1.16566	0.34472	0.34472	0.0049903073242396	True	54M
TTGTTGTTGTTGCTGCTGCTGGAGGAG	TTGTTGTTGTTGTTGTTCTTCTTCTTC	(octopus_trinity_TRINITY_DN47491_c1_g1_i3.p1_52)	625.0	913.0	0.6845564074479737																				1.46418e-112	0.969631	913.0	4.0	1.39924	0.608981	0.606791	7.495037523053948e-108	True	54M
TTGTTGTTGTTGCTGTGGTTGTTGTAG	CACAGGTGGTGGTTGTGACAGGTATCC	(octopus_NC_068982.1_16646998) (octopus_trinity_TRINITY_DN44055_c1_g1_i3.p1_244)	609.0	1184.0	0.5143581081081081																				5.04914e-34	0.389915	1184.0	9.0	1.26941	0.51098	0.503378	5.1404512982466e-30	True	54M
TTGTTGTTGTTGCTGTTGTTGCATTTG	TTGTGCTTGGAGCTGTTGTTGTTGCAT	(octopus_NC_068994.1_3363112) (octopus_trinity_TRINITY_DN43013_c2_g2_i3.p1_400)	152.0	268.0	0.5671641791044776																				7.79857e-07	0.406374	268.0	11.0	1.38551	7.45522	6.54478	0.0012893398759098	True	54M
TTGTTGTTGTTGGCACTCCATCGCTTC	CAACGACGACGAGGGTTCCAGTCGATC	(octopus_NC_068991.1_7395659)	449.0	846.0	0.5307328605200946																				2.33958e-17	0.418725	846.0	9.0	1.39047	0.589835	0.540189	1.0288820048802386e-13	True	54M
TTGTTGTTGTTGGCACTCCGTCGCTTA	CGATGTCGAGGGTTCCAGTTGATCCGA	(octopus_NC_068987.1_21817184) (octopus_trinity_TRINITY_DN49436_c7_g2_i1.p1_3)	442.0	2912.0	0.1517857142857142																				5.51649e-14	0.143512	2912.0	15.0	4.69256	3.03297	2.54876	1.8863974423620966e-10
TTGTTGTTGTTGGGATCCACCTTTCAG	AAGGTGAACATCAGGATAACCAATCAC	(octopus_NC_068984.1_25281733) (octopus_trinity_TRINITY_DN44508_c3_g7_i1.p1_355)	394.0	625.0	0.6304																				9.31028e-12	0.410936	625.0	12.0	1.20169	0.4496	0.4496	2.622374127002876e-08	True	52M2S
TTGTTGTTGTTGGTGATGGTGTTGGTT	ATGGTGTTGGGTGTCGTCGACGCCATG	(octopus_NC_068983.1_134234072) (octopus_trinity_TRINITY_DN52244_c7_g2_i1.p1_745)	342.0	542.0	0.6309963099630996																				2.33013e-17	0.491433	542.0	9.0	1.10024	0.420664	0.416974	1.0248807952990278e-13	True	54M
TTGTTGTTGTTGGTGTTGTCGGCACTG	GTGTGGTTGTTGTTGTTGGTGTTGTCG	(octopus_trinity_TRINITY_DN55637_c3_g3_i8.p1_1853)	13714.0	24319.0	0.5639212138657017																				3.78385e-40	0.264972	24319.0	5.0	2.34912	1.37292	1.35507	4.803069079167134e-36
TTGTTGTTGTTGTCATCGTTATTGAAA	CTGTTCGAACTTTGAGCAATGTTTGAA	(octopus_NC_068991.1_16105130)	304.0	381.0	0.7979002624671916																				1.13598e-10	0.464171	381.0	13.0	0.900898	0.207349	0.204724	2.883866117149028e-07	True	54M
TTGTTGTTGTTGTTAACAGCAGTAACA	CTACTGCTACTACTACCACTACTACTA	(octopus_NC_068984.1_125917152) (octopus_trinity_TRINITY_DN55876_c4_g1_i1.p1_30)	242.0	346.0	0.6994219653179191																				2.98411e-07	0.435906	346.0	8.0	2.05701	0.690751	0.690751	0.0005199384387116	True	54M
TTGTTGTTGTTGTTAGTGTTGGGCCTC	GTCGCTGTCGTTGTATGATGGTGACGA	(octopus_NC_068986.1_94122050) (octopus_trinity_TRINITY_DN52880_c5_g2_i2.p1_696)	57.0	110.0	0.5181818181818182																				1.16636e-19	1.0	110.0	4.0	1.34917	0.5	0.5	5.965679028072765e-16	True	54M
TTGTTGTTGTTGTTCCCACTTCGGTGC	TGCTGCTGCTGCTGCTCATTGTTGCTA	(octopus_trinity_TRINITY_DN47796_c10_g1_i8.p1_1290)	119.0	226.0	0.5265486725663717																				6.81143e-06	0.552158	226.0	11.0	1.77179	3.15487	3.13274	0.0099264283510351
TTGTTGTTGTTGTTCTGGCCCAGAACT	GCTCTGATGCAGCAAGCCTTTGGTCAA	(octopus_NC_068994.1_5908222)	59.0	116.0	0.5086206896551724																				5.01881e-10	0.846154	116.0	10.0	1.24888	0.577586	0.568966	1.1928733141469397e-06	True	54M
TTGTTGTTGTTGTTGCGGTTGTGAGTT	GATGTCAGACGACGACGACGACGACGA	(octopus_NC_068989.1_89419207) (octopus_trinity_TRINITY_DN52435_c4_g1_i1.p1_496)	89.0	163.0	0.5460122699386503																				1.18903e-14	0.853508	163.0	9.0	1.13417	0.920245	0.91411	4.287926860260925e-11	True	2S52M
TTGTTGTTGTTGTTGGCACTCCATCGC	TTACGACGTCGAGGGTTCCAGTTGATC	(octopus_NC_068982.1_14406026) (octopus_trinity_TRINITY_DN53067_c10_g1_i1.p1_160)	498.0	1380.0	0.3608695652173913																				1.45714e-07	0.136173	1380.0	13.0	2.06365	10.1174	5.23623	0.0002637477781415
TTGTTGTTGTTGTTGGTAGCGGTGGTG	GCAGCGGTGATGCTAAAGGTTGCTGTT	(octopus_NC_068997.1_50324584)	289.0	509.0	0.5677799607072691																				6.82854e-36	0.780375	509.0	13.0	1.23424	7.89587	5.83104	7.46529530596237e-32	True	54M
TTGTTGTTGTTGTTGTATCTATTTAAC	CTTTCTCGCACCACAACAACAACAACA	False	264.0	347.0	0.760806916426513																				2.14823e-12	0.519534	347.0	13.0	1.1473	0.26513	0.26513	6.408986550202026e-09
TTGTTGTTGTTGTTGTTAGTGTTGGGC	CTCGTCGCTGTCGTTGTATGATGGTGA	(octopus_NC_068986.1_94122047) (octopus_trinity_TRINITY_DN52880_c5_g2_i7.p1_696)	64.0	123.0	0.5203252032520326																				2.84115e-22	1.0	123.0	4.0	1.3781	0.504065	0.504065	1.6923397404640372e-18	True	54M
TTGTTGTTGTTGTTTCTGTTGTGACTG	TAAACGCTGCTGCTGCTGCTGCTGTTG	(octopus_NC_068996.1_49559167) (octopus_trinity_TRINITY_DN44102_c7_g1_i4.p1_736)	90.0	142.0	0.6338028169014085																				4.32899e-06	0.567901	142.0	6.0	1.28073	0.767606	0.767606	0.0064863366850681	True	54M
TTGTTGTTGTTTAAAGTGTTGCTGTTG	TTGTCGTAGTTCTCGACATAAAAACTG	(octopus_NC_068982.1_187252039) (octopus_trinity_TRINITY_DN52651_c6_g2_i15.p1_1752)	503.0	642.0	0.7834890965732088																				2.15186e-10	0.380952	642.0	13.0	0.964381	0.227414	0.225857	5.314883559487212e-07	True	54M
TTGTTGTTGTTTCTGGTGTTGTTGTTA	TATCTAGTGTTGTTGTTATATCTGGTG	(octopus_NC_069003.1_10078705) (octopus_trinity_TRINITY_DN55890_c12_g1_i23.p1_20)	393.0	592.0	0.6638513513513513																				3.60924e-09	0.367105	592.0	9.0	1.40522	1.92568	1.89865	7.843836565374913e-06	True	54M
TTGTTGTTGTTTCTGTTGTGACTGTAA	ACGCTGCTGCTGCTGCTGCTGTTGCTG	(octopus_NC_068996.1_49559164) (octopus_trinity_TRINITY_DN44102_c7_g1_i10.p1_649)	95.0	153.0	0.6209150326797386																				8.07866e-07	0.586957	153.0	6.0	1.22759	0.823529	0.823529	0.0013330469127984	True	54M
TTGTTGTTTAAAATAGGGACTGTGTAT	ATGCTCATATATATATATATATATATA	(octopus_NC_068992.1_61289102)	125.0	232.0	0.5387931034482759																				2.20738e-09	0.596364	232.0	8.0	2.70633	0.922414	0.922414	4.909170950622992e-06	True	54M
TTGTTGTTTAAAGTGTTGCTGTTGTTG	TCGTAGTTCTCGACATAAAAACTGCGA	(octopus_NC_068982.1_187252042) (octopus_trinity_TRINITY_DN52651_c6_g2_i9.p1_1749)	511.0	640.0	0.7984375																				1.65238e-09	0.371875	640.0	13.0	0.914884	0.217188	0.2125	3.721909828184119e-06	True	54M
TTGTTGTTTACAACAGTAAATGGCTGA	CGCTGATGATGACGATGATGATGATGA	(octopus_NC_069005.1_28526514)	246.0	343.0	0.717201166180758																				2.17721e-06	0.388714	343.0	13.0	1.41522	0.335277	0.335277	0.0033956727080277	True	54M
TTGTTGTTTCAAAAGTTGCTTTAACCC	TCTTGATAGCAACCTACATGAAACCAG	(octopus_NC_068988.1_44047799)	99.0	133.0	0.7443609022556391																				1.35261e-08	0.62963	133.0	8.0	0.869032	0.263158	0.263158	2.7606461978520644e-05	True	54M
TTGTTGTTTCGTTTGTTCAAGGGGTGG	TTTTGTGTGTGTGTGTGTGTTTATTGT	(octopus_NC_069000.1_34743525)	44.0	78.0	0.5641025641025641																				6.74119e-12	0.979167	78.0	6.0	1.23675	2.02564	1.62821	1.9233703067240387e-08	True	9S45M
TTGTTGTTTCTGCAATCCACAGCCCTT	ATGTAATTATGGAGGGAGAGTGGGAGA	(octopus_NC_068992.1_64194309)	30.0	54.0	0.5555555555555556																				4.8238e-06	0.923077	54.0	6.0	1.10213	1.7963	1.7963	0.0071807101936553	True	54M
TTGTTGTTTCTGTTGTGACTGTAAACG	CTGCTGCTGCTGCTGCTGTTGCTGCAA	(octopus_NC_068996.1_49559161) (octopus_trinity_TRINITY_DN44102_c7_g1_i5.p1_646)	99.0	163.0	0.6073619631901841																				1.69036e-06	0.568029	163.0	6.0	1.27032	0.895706	0.895706	0.0026749030019133	True	54M
TTGTTGTTTGAAGGATCACACATGGCA	AGAAACCAAGGAACAAAAGGAGTGAAT	(octopus_NW_026363161.1_292)	307.0	426.0	0.7206572769953051																				5.15472e-09	0.35204	426.0	13.0	1.11626	0.392019	0.35446	1.1019933343965727e-05	True	54M
TTGTTGTTTGGTTTCTGATTTAGGTGC	AGGGCTAGCTATTTTTAGGGGAGGGGT	(octopus_NC_068991.1_41165784)	172.0	264.0	0.6515151515151515																				1.28423e-06	0.469167	264.0	11.0	2.31881	0.715909	0.715909	0.0020641702375975	True	54M
TTGTTGTTTGTATCTGTTAAATAAACA	CATTCACCAATTATGGCTAAATGAAGT	(octopus_NW_026333559.1_155) (octopus_trinity_TRINITY_DN50462_c2_g1_i1.p1_213)	2714.0	6093.0	0.4454291810274085																				2.4729e-93	0.330411	6093.0	13.0	1.86107	0.588708	0.579517	9.855519355641274e-89	True	54M
TTGTTGTTTGTATCTGTTATATAAACA	CATTCACCAATTATGGCTAAATGAGGT	(octopus_NW_026333559.1_155) (octopus_trinity_TRINITY_DN53248_c1_g2_i16.p1_231)	2693.0	5607.0	0.4802924915284466																				9.42233e-111	0.439439	5607.0	13.0	1.84515	0.675762	0.657749	4.724576870337682e-106	True	54M
TTGTTGTTTGTTTTTCTCTGCTCTTAA	ATATGAGAACAGTGAGAGAGAGGAGGA	(octopus_NC_068995.1_55592646) (octopus_trinity_TRINITY_DN44905_c10_g2_i10.p1_390)	1996.0	2318.0	0.8610871440897325																				6.918810000000001e-63	0.455377	2318.0	13.0	0.86855	0.176877	0.163934	1.6169449666173026e-58	True	54M
TTGTTGTTTTACAATAGATTGTGTTCG	TAGTCAGAGTTTATCCTTCAAATAGTT	(octopus_NW_026425481.1_31770)	422.0	545.0	0.7743119266055046																				3.5657e-08	0.43017	545.0	14.0	0.923169	0.262385	0.256881	6.936737901526933e-05	True	54M
TTGTTGTTTTATAGTTTACAAAATGGA	AAAATCAAATTGCTAGACAAAATCAGA	(octopus_NC_068984.1_132844346)	381.0	592.0	0.643581081081081																				3.166370000000001e-18	0.44512	592.0	14.0	1.17153	0.408784	0.402027	1.4767423130809313e-14	True	54M
TTGTTTAAAAGCTTAAACAACACAAAT	TACAACTACTAGCTTCATATTTCCATT	(octopus_NC_069004.1_770159)	420.0	613.0	0.6851549755301795																				5.20739e-15	0.498706	613.0	13.0	2.01131	0.51876	0.51876	1.930715844998368e-11	True	54M
TTGTTTAAAGCTGACATATATAAATGG	TTGGATCCACTACAAAGTGCACTAATG	(octopus_NC_068990.1_60989886)	200.0	289.0	0.6920415224913494																				2.8324e-16	0.578231	289.0	10.0	1.02709	0.370242	0.311419	1.1544616504259282e-12	True	54M
TTGTTTAAAGTAAGGGGAAAGCTTCAT	AGCAGTGACGCTATTAATATGCTCTTT	(octopus_NC_068983.1_157385542) (octopus_trinity_TRINITY_DN55878_c2_g2_i9.p1_1429)	569.0	859.0	0.6623981373690337																				7.26507e-24	0.589217	859.0	15.0	1.10655	0.348079	0.348079	4.7115396741564036e-20	True	51M3S
TTGTTTAAAGTGTTGCTGTTGTTGTCG	TAGTTCTCGACATAAAAACTGCGAGCT	(octopus_NC_068982.1_187252045) (octopus_trinity_TRINITY_DN52651_c6_g2_i17.p1_1746)	452.0	564.0	0.8014184397163121																				2.72286e-09	0.425478	564.0	12.0	0.93226	0.210993	0.210993	5.9935949406594486e-06	True	54M
TTGTTTAAATGGAGTGTTTTTGTCTTC	AAGTATGTGTTTTAGACAATACAGGGA	(octopus_NC_068997.1_5295602) (octopus_trinity_TRINITY_DN53739_c7_g1_i8.p1_124)	151.0	277.0	0.5451263537906137																				8.39116e-33	0.902874	277.0	14.0	1.14558	0.462094	0.462094	8.147940874551293e-29	True	54M
TTGTTTAAATGTAAACATGTTCAGAGT	TCAATACTCAGTTTAACAAAAGTAATT	(octopus_NW_026297134.1_5040)	137.0	231.0	0.5930735930735931																				5.04422e-06	0.42403	231.0	7.0	1.21553	0.411255	0.411255	0.0074880060935517	True	54M
TTGTTTAACACAAAGAGCACCAGATAT	ATAGAAGGCAACCATATACAAGCTTTC	(octopus_NC_068981.1_101574775)	85.0	165.0	0.5151515151515151																				5.35607e-20	0.905263	165.0	10.0	1.09323	10.5394	2.90909	2.795996963910119e-16	True	27M3D27M
TTGTTTAACACAGTTTTTAAATGTGTT	CCAGTTACCATGCTGTGTCATAAGGTG	(octopus_NC_068996.1_2778592) (octopus_trinity_TRINITY_DN43261_c7_g4_i3.p1_1243)	433.0	522.0	0.8295019157088123																				3.31596e-06	0.28135	522.0	15.0	0.790234	0.193487	0.17433	0.0050481928845129	True	54M
TTGTTTAACGTCCGCTTTCCATGCTAG	CATGGGTTGGACGATTTGACTGAGGAC	(RF_all_LGKD01472497.1/3829-3166_599) (octopus_NC_068981.1_187242213) (octopus_trinity_TRINITY_DN54767_c2_g1_i6.p1_339)	896.0	1602.0	0.5593008739076155																				7.21306e-07	0.174159	1602.0	15.0	2.97625	0.922597	0.872035	0.0011977115209894
TTGTTTAAGGATGTTGAGCAAAACACC	CATGTTTCCAAAAGTGAATTATTCAAA	(octopus_NC_068991.1_21824255) (octopus_trinity_TRINITY_DN50859_c11_g2_i8.p1_148)	436.0	1341.0	0.3251304996271439																				1.78549e-23	0.345183	1341.0	13.0	2.70414	2.47726	1.22446	1.1343678156515721e-19
TTGTTTAAGGTTGCCAAAAGCAGTCTG	TGGAGTTGAGTCTGAATGTTCAAAATC	(octopus_NC_068993.1_40885205)	44.0	77.0	0.5714285714285714																				6.13995e-06	0.815789	77.0	7.0	1.15256	0.467532	0.454545	0.0090043947102134	True	54M
TTGTTTAATACGCGAGGGCGGGTGTAC	GATAGTTCGCTGCGGCTTACAGCAATC	(octopus_NC_068982.1_115466795) (octopus_trinity_TRINITY_DN43171_c7_g1_i2.p1_156)	55.0	107.0	0.514018691588785																				1.45136e-09	0.77638	107.0	7.0	1.11373	0.485981	0.485981	3.290112126139507e-06	True	54M
TTGTTTAATAGTGAGTGAGGCGTTTTC	AAAGAGTTGCTATAGTCACTTATGATC	(octopus_trinity_TRINITY_DN42597_c9_g2_i1.p1_1539)	76.0	123.0	0.6178861788617886																				7.93732e-17	0.957447	123.0	8.0	1.16876	0.414634	0.414634	3.3659864581621137e-13	True	20M1421N33M1S
TTGTTTAATATTCTCAGATAATATCTG	TTCTTGGGGCATATCATCAATCCCTAC	(octopus_NC_068983.1_124075167) (octopus_trinity_TRINITY_DN48077_c4_g1_i1.p1_2398)	68.0	133.0	0.5112781954887218																				8.28037e-12	0.849315	133.0	9.0	1.3333	0.526316	0.526316	2.3432551914571825e-08	True	54M
TTGTTTAATGATAAATGTTTTTCCTTC	TTATCTATTTGGAAACCACTGTTCTCA	(octopus_NC_068995.1_51116761) (octopus_trinity_TRINITY_DN42677_c6_g1_i1.p1_87)	341.0	444.0	0.7680180180180181																				3.29872e-07	0.379344	444.0	13.0	0.994289	0.335586	0.247748	0.0005716318228874	True	54M
TTGTTTAATTCCACGCATGCGTGAGAC	TACGCATGCGCACGGCGTCACTACAGG	(octopus_NC_068993.1_29897860) (octopus_trinity_TRINITY_DN53359_c0_g1_i2.p1_394)	75.0	261.0	0.2873563218390804																				1.09906e-06	0.428781	261.0	11.0	3.75039	1.92337	1.86973	0.0017822736671723	True	1S53M
TTGTTTAATTCCTAATTCCCTTCCAAG	TTCCTGCCATTTACCCGCCAACTTTCT	(octopus_trinity_TRINITY_DN55384_c2_g1_i16.p1_136)	1566.0	4492.0	0.348619768477293																				6.76629e-19	0.137672	4492.0	15.0	2.45534	1.13045	1.12979	3.2969219173700505e-15
TTGTTTAATTCCTAATTCTCTTCCAAC	TTGCTGCCATTTAATCCCTATGTTATT	(octopus_trinity_TRINITY_DN52732_c3_g1_i11.p1_886)	919.0	1189.0	0.7729184188393609																				1.34657e-15	0.235236	1189.0	12.0	0.954128	0.666947	0.666106	5.219994130395189e-12
TTGTTTACAAAAACACTTGCAAATGAC	GTCCCTGGTATCTTTCTTGTATATACA	(octopus_NC_069009.1_10323261) (octopus_trinity_TRINITY_DN53269_c2_g2_i1.p1_289)	1599.0	2771.0	0.5770479971129556																				2.77104e-31	0.221693	2771.0	9.0	1.27996	0.866474	0.862144	2.531908486848639e-27	True	54M
TTGTTTACAACGTTTATGAGTCCATTA	TTAAAATCTCTCTCAATATATATACAC	(octopus_NC_069007.1_16318960)	226.0	323.0	0.6996904024767802																				8.92671e-09	0.44812	323.0	15.0	1.18037	0.4613	0.368421	1.858726495933493e-05	True	54M
TTGTTTACAAGGAACTTAGGACTGTGT	GTGTAGATAGATAGAGAGAGAGAGAGA	(octopus_NC_068991.1_66062487)	81.0	154.0	0.525974025974026																				3.83198e-14	0.884278	154.0	11.0	1.09692	0.480519	0.480519	1.3272030548905807e-10	True	54M
TTGTTTACAGTTGCCAAGGAGACATTA	TAATTAATTATCATTATTATTTCAAGT	(octopus_NC_069010.1_6786177)	394.0	525.0	0.7504761904761905																				8.02815e-08	0.325127	525.0	15.0	1.11039	0.352381	0.302857	0.0001499130870037	True	54M
TTGTTTACCTTGAGCAATATTAACATA	TGTTTGACTGTCACACTTCTCTCCATA	(octopus_trinity_TRINITY_DN56464_c3_g3_i7.p1_724)	243.0	307.0	0.7915309446254072																				3.73525e-07	0.490676	307.0	11.0	1.06468	0.781759	0.745928	0.0006428062095011
TTGTTTACTGTAACCTTCTTCATCAAC	ATCAGGTATTACACCGTTGCTACTAGC	(octopus_trinity_TRINITY_DN51788_c7_g1_i10.p1_982)	688.0	950.0	0.7242105263157895																				9.27711e-77	0.832594	950.0	14.0	1.07539	0.318947	0.303158	2.842289568887393e-72	True	39M230N15M
TTGTTTACTTAATTGCTGTGAAGCTAT	CAAACTATTGTAGATTTAATTATAATT	(octopus_NW_026347077.1_86)	109.0	173.0	0.630057803468208																				5.26958e-06	0.554545	173.0	10.0	1.12165	0.462428	0.381503	0.0078018841444943	True	54M
TTGTTTACTTACACACGAGCAAATGGC	ATCTCTGGCATCTTCCTTGCATATGCA	(octopus_NC_069009.1_11065948)	2290.0	3967.0	0.5772624149231157																				1.38138e-75	0.359917	3967.0	10.0	1.67886	0.658936	0.649105	4.138218810356938e-71	True	54M
TTGTTTAGAAACGGAGAGAAAGAGATT	AAGGAGAAAGAAAGTGAAGTTTGCGAA	(octopus_NC_069006.1_24762262)	197.0	387.0	0.5090439276485789																				3.13513e-32	0.836631	387.0	13.0	1.23165	0.529716	0.501292	2.9756896664542196e-28	True	54M
TTGTTTAGAACTATTCTTCTTGGTTCT	CTCGTGACGGCCTTCATCGGTAGTGTC	(octopus_trinity_TRINITY_DN54710_c6_g1_i6.p1_3)	252.0	451.0	0.5587583148558758																				2.64432e-08	0.32176	451.0	12.0	1.73604	8.90244	6.43237	5.222259931203037e-05	True	27M34734N27M
TTGTTTAGACACTGATGAATAATATTC	AGACTTTGTCTCATTTCTTCCAATCGG	(octopus_NC_068985.1_31924585) (octopus_trinity_TRINITY_DN53972_c8_g2_i1.p1_858)	704.0	1077.0	0.6536675951717734																				3.7285e-11	0.279564	1077.0	15.0	1.21998	0.384401	0.372331	9.92137275384185e-08	True	54M
TTGTTTAGCACCAGGTCAGCTCTGATT	GAGCAGACCTGTGATAAGAGGTTTCCC	(octopus_NC_069005.1_5790268)	104.0	238.0	0.4369747899159664																				3.15198e-06	0.377062	238.0	11.0	2.28262	1.35294	1.27731	0.0048122357607071	True	54M
TTGTTTAGCAGCTAATTGGGTTTTCTT	CACCTCTTGTGAAATTCCATCAGTTAG	(octopus_NC_068984.1_92273036) (octopus_trinity_TRINITY_DN42217_c8_g2_i4.p1_424)	939.0	1713.0	0.5481611208406305																				1.26824e-21	0.266174	1713.0	13.0	1.22107	0.469936	0.469352	7.279402814740417e-18	True	54M
TTGTTTAGCAGCTAGCTTAGCTCTGGC	TGCAATACTTTTCATTTTGTCAGAACG	(octopus_NC_068981.1_74679400) (octopus_trinity_TRINITY_DN47142_c4_g2_i3.p1_4021)	1291.0	1565.0	0.8249201277955271																				8.687900000000002e-30	0.50935	1565.0	13.0	0.946055	0.261981	0.201278	7.462611620489739e-26	True	53M1S
TTGTTTAGGACAGGTATAATTACCAAC	AAAGGAATATGTATCATACATCAAAAT	(octopus_NC_068992.1_64873030)	71.0	200.0	0.355																				5.53201e-13	0.718572	200.0	10.0	2.5594	2.19	2.095	1.739524678714441e-09	True	54M
TTGTTTAGGACATTGTTGGATAGGTGT	GAGAGGCCAGATCTGGATGATTTGTAC	(octopus_NC_069005.1_28386147)	539.0	643.0	0.838258164852255																				6.74965e-13	0.430177	643.0	9.0	1.10295	0.199067	0.195956	2.106199268793184e-09	True	54M
TTGTTTAGGAGCTGAATGTGATTTATG	ATCAGTCTTAGCATTGCTATTAACATC	(octopus_NW_026425832.1_208) (octopus_trinity_TRINITY_DN52540_c5_g2_i6.p1_301)	200.0	264.0	0.7575757575757576																				2.29835e-09	0.532419	264.0	12.0	0.883234	0.25	0.25	5.100912792952279e-06	True	54M
TTGTTTAGGGCACACTTCTAACACACA	GAAAATTAGGGGTTGTAAAGGAAAGCC	(octopus_NW_026320595.1_1362)	5740.0	6549.0	0.8764696900290121																				1.58671e-07	0.113322	6549.0	13.0	1.01397	0.166896	0.157123	0.0002858944999545	True	54M
TTGTTTAGTCCGGTTGCGCGTTGTTGT	TGTTGTTGTTGTTGCAATTGGAGACCG	(octopus_NC_068983.1_134234614) (octopus_trinity_TRINITY_DN53337_c3_g1_i13.p1_516)	439.0	740.0	0.5932432432432433																				2.98733e-19	0.443372	740.0	9.0	1.47742	4.73514	2.37027	1.4890226326750802e-15	True	54M
TTGTTTATAAAATACACCTTTTCCCCG	CGGCACACAGAATCGTATCACGTAATG	False	602.0	878.0	0.6856492027334852																				8.295400000000001e-19	0.379428	878.0	11.0	1.20559	0.351936	0.345103	4.019852208457663e-15	True	24M9105N30M
TTGTTTATAAATTGTTGGGGGTGATAA	AAGACTTTGCTGGAAGTAACAATCTAA	(octopus_NC_068987.1_74422346)	2475.0	2743.0	0.902296755377324																				2.73757e-07	0.214141	2743.0	15.0	0.712921	0.13416	0.114109	0.000479159292893	True	54M
TTGTTTATAATATTCTATTCTTGGTAT	CCACACTGGAGTTTGTTTTGAACTTTG	(octopus_NC_068981.1_155081160)	1077.0	1207.0	0.8922949461474731																				3.27175e-07	0.415949	1207.0	15.0	0.668136	0.410108	0.39768	0.0005672148909924	True	54M
TTGTTTATACAGAAGGTGGCGGTGATA	AGATATATATATATATATATATAATGC	False	80.0	171.0	0.4678362573099415																				1.88724e-09	0.628665	171.0	7.0	2.43549	2.53216	2.03509	4.2258114721250114e-06
TTGTTTATACCGCATCCTTGACCGGGG	GAGAGAGAGAGAGAGAGCAACGGCCTG	(octopus_trinity_TRINITY_DN43697_c4_g1_i19.p1_143)	368.0	571.0	0.6444833625218914																				6.72056e-16	0.500402	571.0	13.0	1.80866	3.17863	1.4028	2.6631242717955097e-12
TTGTTTATACTGATAGTTTTAATACTA	TGTCCATAACATCATTTTTGCCTGCAT	(octopus_NC_068992.1_24139508)	143.0	217.0	0.6589861751152074																				1.85303e-09	0.602107	217.0	9.0	1.20491	0.423963	0.373272	4.153145254443352e-06	True	54M
TTGTTTATAGTGATCAAATGTTTGTGT	TGTACACGAGTTCCCTCACCCCATCCA	(octopus_NC_069006.1_12746701)	193.0	323.0	0.5975232198142415																				1.94436e-06	0.578151	323.0	11.0	2.67102	7.76161	4.49226	0.0030522996596759	True	54M
TTGTTTATATAGAATCATTCATGCTCC	CCTACAACCACCATAACTTGCCATACC	(octopus_NC_068997.1_26812864)	57.0	92.0	0.6195652173913043																				7.10226e-07	0.765714	92.0	5.0	1.1003	0.391304	0.391304	0.0011803520435633	True	54M
TTGTTTATATGCCTGTAACTTAGTGGT	TCAGCAAAAGTACTGGGGTCAATTTGT	(octopus_NC_068997.1_26878027)	324.0	424.0	0.7641509433962265																				1.71071e-08	0.342959	424.0	15.0	1.09764	0.242925	0.242925	3.4519318258554526e-05	True	54M
TTGTTTATCATTTTGTCCATGTTCTTT	TGCCACGTCATGTACCCAGTTATGTAT	(octopus_NC_068988.1_7630684) (octopus_trinity_TRINITY_DN48533_c3_g1_i1.p2_264)	575.0	1205.0	0.4771784232365145																				6.57855e-28	0.411363	1205.0	15.0	1.58265	1.13859	1.1195	5.2086655721584976e-24
TTGTTTATCTATGTATTGTATTATATT	TAATTTAATTTTGTTAACGTATGTAGT	False	50.0	118.0	0.423728813559322																				1.17709e-10	0.746552	118.0	5.0	2.56356	8.87288	6.99153	2.983884374872411e-07	True	39M15S
TTGTTTATGGAAGACCAGCAGTCGCCC	ATGCATACCAGCTTCCCCTCTCCACGC	(octopus_NC_068989.1_36118427) (octopus_trinity_TRINITY_DN54823_c34_g1_i13.p1_129)	144.0	658.0	0.2188449848024316																				3.77483e-08	0.334181	658.0	13.0	4.41383	3.38602	2.95593	7.323864524467562e-05	True	54M
TTGTTTATGTGGACATCGACATAGGAA	GTGCACTGACTTTGAATCAGTATTCTG	(octopus_trinity_TRINITY_DN53687_c10_g2_i1.p1_529)	850.0	1311.0	0.6483600305110603																				8.331189999999999e-22	0.344593	1311.0	13.0	1.1301	0.404272	0.362319	4.8333220924629764e-18
TTGTTTATGTTGAAGTATGTCACCTGT	AGTTGTGCTGATTAATGTGACACTTTC	(octopus_NC_068985.1_4559) (octopus_trinity_TRINITY_DN52837_c1_g5_i1.p1_271)	624.0	1066.0	0.5853658536585366																				3.83393e-06	0.173952	1066.0	13.0	1.98968	4.21764	2.8152	0.0057861727608785	True	54M
TTGTTTATTGTATCTGTTATATAAACA	CATTCACCAATTATGGTTAAAAGAGGT	(octopus_NW_026323509.1_401) (octopus_trinity_TRINITY_DN53248_c1_g2_i8.p1_168)	105.0	186.0	0.5645161290322581																				1.80925e-28	0.88764	186.0	4.0	1.42004	0.77957	0.77957	1.4683781461101268e-24	True	54M
TTGTTTATTTCTCCCCACCAATTTCTT	CTTCTTCTTCTTCTTCTTCTTCTTTGT	False	290.0	440.0	0.6590909090909091																				9.2105e-38	0.878639	440.0	11.0	1.26638	0.784091	0.765909	1.0778680896770862e-33
TTGTTTATTTGATTCTGTTCCAGGTTG	ATTGAATATGCTGAGCAAAACTGCGAA	(octopus_trinity_TRINITY_DN53759_c3_g1_i4.p1_1335)	380.0	565.0	0.672566371681416																				3.63055e-08	0.390514	565.0	13.0	1.69909	0.817699	0.780531	7.056898459668838e-05	True	32M251209N22M
TTGTTTATTTTTAAAGGCCAATGGCAT	GAAATGATTGTGACCAGGGCAGTTTCC	(octopus_NC_068999.1_53360471)	1477.0	1810.0	0.8160220994475138																				2.84695e-07	0.220127	1810.0	14.0	1.0837	0.205525	0.2	0.0004972375042102	True	54M
TTGTTTATTTTTAGAATGTCAATGTAG	GTTTGGTGTGAGAGGCCAGATATCGCC	(octopus_NC_068985.1_9745877)	265.0	560.0	0.4732142857142857																				8.52712e-23	0.755655	560.0	7.0	2.02144	1.05357	1.0375	5.222434300073096e-19	True	54M
TTGTTTCAAAAGTTGCTTTAACCCTCT	TGATAGCAACCTACATGAAACCAGATT	(octopus_NC_068988.1_44047802)	102.0	136.0	0.75																				2.8674e-10	0.835845	136.0	8.0	0.906673	0.264706	0.264706	6.991127329154348e-07	True	54M
TTGTTTCAAATTCATTTCTTGAATTAT	CAAGATACAGCGTTCATGTGTAACTCT	(octopus_NC_068995.1_52608621)	697.0	1236.0	0.563915857605178																				1.4783800000000001e-18	0.389761	1236.0	11.0	1.33034	0.851133	0.847896	7.0468289394068456e-15	True	54M
TTGTTTCAAATTTTGGCACAAAGCCAG	TTATTTTTAAGGGGGAAGGGATAAGTC	(octopus_NC_068992.1_49610698)	157.0	369.0	0.4254742547425474																				2.60229e-09	0.506978	369.0	13.0	2.03991	8.86721	7.10569	5.74197498098516e-06	True	54M
TTGTTTCAACATTGTCCAGTCAAATGT	ATAATCGTACTGATAATTGAGAGTACG	(octopus_NC_068983.1_99708481) (octopus_trinity_TRINITY_DN47564_c8_g1_i23.p1_865)	1587.0	3189.0	0.4976481655691439																				2.03854e-06	0.104589	3189.0	15.0	1.2889	0.544685	0.528379	0.0031913412430424	True	54M
TTGTTTCAAGATATTCCATGTGAGATC	AATTTGGAGCAATCCTAAAGTCAACAT	(octopus_trinity_TRINITY_DN53289_c4_g1_i9.p1_1207)	270.0	382.0	0.7068062827225131																				5.66036e-06	0.369575	382.0	15.0	1.21043	0.332461	0.332461	0.0083433233030791	True	30M522N24M
TTGTTTCACAGTTAAGAGTACATAATA	CTCTATTCGGATCTTCTTTTTACTCTT	False	104.0	227.0	0.4581497797356828																				6.82796e-14	0.72125	227.0	10.0	1.64486	3.87225	3.84141	2.3172217487267648e-10
TTGTTTCACATGATCTAGTTCGCCGTC	AGACATCGCCTTCTTCAAGGAGCTCCA	(octopus_NW_026358356.1_13937) (octopus_trinity_TRINITY_DN49003_c1_g1_i9.p1_190)	1725.0	2278.0	0.757243195785777																				5.03263e-09	0.164435	2278.0	10.0	1.07883	0.489903	0.48288	1.0771170849035236e-05	True	54M
TTGTTTCACATTTATGTGCTTACTTTG	ATATATATATATATATACATATATGGG	(octopus_NC_068985.1_126406231)	38.0	118.0	0.3220338983050847																				2.81217e-08	0.655405	118.0	8.0	2.91586	4.38983	4.38136	5.5361161320372175e-05	True	54M
TTGTTTCACGTGCCATGGAGTATAAGT	AATGTACATTTCAATTATTGATGGTAT	False	171.0	229.0	0.7467248908296943																				4.34659e-06	0.54902	229.0	12.0	0.943061	0.257642	0.257642	0.0065111270039096
TTGTTTCACTAGAAGACACTGAACCCT	ACCATTATGTGAGAATATATGTGTGTA	(octopus_NC_068987.1_45009587)	267.0	379.0	0.7044854881266491																				1.26249e-07	0.428999	379.0	13.0	1.06496	0.348285	0.311346	0.0002302719352428	True	54M
TTGTTTCACTGGAAGCTTCCACAGAGT	CCGTGTCGTCATCTGTGTGCCCATTAT	(octopus_NC_068986.1_89999817) (octopus_trinity_TRINITY_DN53982_c5_g2_i13.p1_119)	864.0	1900.0	0.4547368421052631																				1.03356e-10	0.204102	1900.0	15.0	2.30496	5.57263	4.39421	2.6344500186213546e-07	True	54M
TTGTTTCAGAATCGTTTGTTTATGTAG	TCGGCACTTAATGTATATCGGCTGAAT	(octopus_NC_068999.1_25470063)	1111.0	2333.0	0.4762108872696099																				6.19746e-08	0.126875	2333.0	15.0	3.03128	0.964423	0.928847	0.0001172734978993
TTGTTTCAGAGATGAAAATTTTGTGGA	TTGATTTAGAAGAAAGAAAGGATTTAA	(octopus_NC_068990.1_25034074)	492.0	661.0	0.7443267776096822																				9.56127e-11	0.371005	661.0	13.0	1.12409	0.278366	0.278366	2.445301513716515e-07	True	54M
TTGTTTCAGATGGTCCAATACAGTTGG	AATCGAAACATCAAACCTTGCTACTAA	(octopus_NC_068985.1_30792091) (octopus_trinity_TRINITY_DN56579_c5_g4_i5.p1_100)	44.0	73.0	0.6027397260273972																				2.89254e-08	0.882448	73.0	5.0	2.20235	1.17808	1.10959	5.6860137552049416e-05	True	54M
TTGTTTCAGTCATTTAACTGTGGCCAT	GCTGGAGCACTGCCTTTTTAGTCGAGC	(octopus_NC_068982.1_127348518)	108.0	203.0	0.5320197044334976																				3.9662e-06	0.495751	203.0	9.0	1.75061	4.6798	2.54187	0.0059740760664721	True	54M
TTGTTTCAGTCATTTGAATGTGGCCAT	GCTGGAGCACTGCCTTTTAGTCGAGCA	(octopus_NC_068984.1_23476366)	1003.0	1090.0	0.920183486238532																				1.56141e-06	0.107326	1090.0	13.0	0.657531	0.648624	0.288073	0.002482354777478
TTGTTTCAGTCATTTGACTGCAGCCAT	GCTGGAGCACCGCCTTTAGTCGAGCAA	(octopus_NC_068981.1_93664691) (octopus_trinity_TRINITY_DN46436_c8_g10_i1.p1_17)	297.0	3443.0	0.0862619808306709																				2.34412e-14	0.163744	3443.0	15.0	5.99361	5.29654	4.97096	8.2583537025946e-11
TTGTTTCAGTCATTTGACTGCGGCAAT	ACTGGAACACTGCCTTTAGGCGAACAA	(octopus_NC_069009.1_995824) (octopus_trinity_TRINITY_DN47719_c10_g1_i1.p1_2)	802.0	1609.0	0.4984462399005593																				5.41139e-09	0.194847	1609.0	15.0	1.41817	0.602237	0.589186	1.1542781688414597e-05	True	54M
TTGTTTCAGTCATTTGACTGTGGCAAT	ACCGGAACACTGCCTTTAGGCGAACAA	(octopus_NC_069009.1_995824)	557.0	1139.0	0.4890254609306409																				1.49508e-10	0.28156	1139.0	15.0	1.66989	0.954346	0.935909	3.7505271669672e-07	True	54M
TTGTTTCAGTCATTTGACTGTGGCCAT	GCTGGAGCACCGCCTTTTGTGTCGAAC	(octopus_NC_069000.1_7613750) (octopus_trinity_TRINITY_DN55669_c9_g1_i4.p1_415)	2208.0	9965.0	0.2215755143000501																				6.8975e-25	0.142631	9965.0	15.0	5.84834	6.67727	6.06152	4.722609711850671e-21	True	54M
TTGTTTCAGTCATTTGACTGTGGTCAT	GCTGGAGCACTGCCTTGAAGGGTTTTA	(octopus_NC_068986.1_38408725)	1380.0	1891.0	0.7297726070861977																				1.34928e-20	0.188534	1891.0	15.0	1.99959	1.86991	1.76626	7.300571745609705e-17	True	54M
TTGTTTCAGTGTCATCTAGACAGTGTA	GCATCAGGCTGCCAGGAACTACGTTAC	(octopus_NC_068983.1_167844042) (octopus_trinity_TRINITY_DN53072_c3_g10_i2.p1_242)	171.0	308.0	0.5551948051948052																				6.36619e-25	0.861893	308.0	11.0	1.354	1.37987	1.31818	4.3680650458162434e-21	True	54M
TTGTTTCAGTTCTTGCAACCATTCAGC	ATCCTTCTTGTGCTCCTTGTCTTTGCT	(octopus_NW_026296876.1_1865) (octopus_trinity_TRINITY_DN56105_c5_g1_i19.p1_391)	60.0	133.0	0.4511278195488721																				2.03888e-07	0.593139	133.0	10.0	2.71228	0.827068	0.81203	0.0003625321925738
TTGTTTCAGTTTGTCCAAAGTGTTGGC	AGCGTGGCGCTCATCGAATTGAGCAGA	(octopus_trinity_TRINITY_DN50893_c5_g1_i3.p1_802)	168.0	234.0	0.717948717948718																				5.45207e-07	0.482754	234.0	12.0	1.01701	0.290598	0.290598	0.0009193784659195	True	15M1215N39M
TTGTTTCATAGGAGGTGGGGGTGGGGG	TGGAGGGGGCGCAGAAGTGTTGGTGGG	(octopus_NC_068985.1_121693271) (octopus_trinity_TRINITY_DN50935_c3_g1_i3.p1_259)	310.0	404.0	0.7673267326732673																				2.62602e-07	0.389839	404.0	15.0	1.08702	0.324257	0.30198	0.0004606458208107	True	54M
TTGTTTCATTCTTATTTATATGATTCT	GGCCATTGTAACACCAAGATTCCGGAC	(octopus_trinity_TRINITY_DN52515_c0_g1_i24.p1_1196)	1096.0	1250.0	0.8768																				1.87036e-06	0.315332	1250.0	15.0	0.841062	0.1736	0.1736	0.0029422867302213	True	41M882N13M
TTGTTTCATTTGACTGCGGCCATGCTT	TGTAAACCTAGTACTTATTCTATCAGT	(octopus_NC_069007.1_20309098)	109.0	218.0	0.5																				3.03492e-20	0.891341	218.0	12.0	1.26213	0.518349	0.518349	1.609345701948514e-16	True	54M
TTGTTTCCAAACTACTCGTGTTATGAT	GTCGCTTTCAGTTCGTAATCTTTTCTT	(octopus_NC_068989.1_48499763)	1056.0	1677.0	0.629695885509839																				3.58511e-33	0.452509	1677.0	15.0	1.27645	0.450209	0.403101	3.5295358663393637e-29	True	54M
TTGTTTCCACGGACCTTTCACAAATGA	CAGACTGCATTACTTATTTGCTTGAAA	(octopus_NW_026349791.1_289)	1159.0	1909.0	0.607124148768989																				6.3803300000000006e-24	0.388388	1909.0	13.0	1.64682	0.417496	0.410686	4.1502863787665663e-20	True	54M
TTGTTTCCAGTAAATGATTTTAATGAT	CAAGAAAACTCTCACTCACTCACTCAC	(octopus_NC_068983.1_10547168)	39.0	64.0	0.609375																				1.43825e-08	0.92	64.0	5.0	1.24628	1.76562	1.76562	2.926850311426169e-05	True	54M
TTGTTTCCATGGAAACTCTTATGTGAA	CAAGAACTACATGACCAGCTTGACCAA	(octopus_NC_068989.1_85374305)	49.0	94.0	0.5212765957446809																				6.93589e-14	1.0	94.0	7.0	1.07229	0.478723	0.478723	2.352374195218907e-10	True	54M
TTGTTTCCATTGTTGTTGGGACTTCTG	TCATATTAACTGTTGTAACAGTTATTG	(octopus_trinity_TRINITY_DN56314_c6_g4_i1.p1_386)	80.0	158.0	0.5063291139240507																				2.11264e-06	0.620222	158.0	5.0	1.19458	0.5	0.5	0.0033006477196387
TTGTTTCCATTTTGTTGTTGTTGTTGT	TGGTGGTGGTGGTGGTGTTGTCAGTTT	(octopus_NC_068988.1_18645616)	139.0	177.0	0.7853107344632768																				5.98468e-11	0.485294	177.0	8.0	1.17585	0.757062	0.564972	1.561094641225772e-07	True	54M
TTGTTTCCCAGCAGCAGAATTGGCTGC	AGCCTGTTGGAGCTGCTGAGCTGATTG	(octopus_NC_068982.1_179698683) (octopus_trinity_TRINITY_DN56015_c3_g1_i11.p1_1297)	1111.0	1452.0	0.7651515151515151																				4.85902e-10	0.292042	1452.0	15.0	1.41634	0.342287	0.338843	1.1565028335994978e-06	True	54M
TTGTTTCCCCCGAAAACACCGCGTACC	GCCGCAAGCGACGGAGGAGACGGCAGC	False	4750.0	8738.0	0.54360265506981																				1.20248e-33	0.167637	8738.0	13.0	1.40634	0.509155	0.496109	1.2062952433678745e-29
TTGTTTCCCGTTTGTGCTTACTCTGTT	GTGTGTGTGTGTGTGTGTATATATATA	(octopus_NC_069008.1_14766513)	226.0	579.0	0.3903281519861831																				7.81948e-07	0.395137	579.0	15.0	2.8379	1.07081	1.07081	0.0012925769733487	True	54M
TTGTTTCCGTACAAATCCAGACTTGTT	AAACTGGACAAATGTTGGAAGGCTCCT	(octopus_trinity_TRINITY_DN53493_c0_g1_i23.p2_279)	820.0	1252.0	0.6549520766773163																				1.79057e-12	0.248753	1252.0	9.0	1.68533	0.576677	0.515176	5.381550312449027e-09	True	37M17S
TTGTTTCCTGTTCTTCTGTTTTCTTTG	TGTTTTGTGTATGTGATATTTGGGAAA	(octopus_NC_069008.1_5641737) (octopus_trinity_TRINITY_DN56155_c2_g1_i21.p1_95)	1042.0	2143.0	0.48623425104993																				1.21569e-25	0.322602	2143.0	13.0	1.62557	1.75595	1.65516	8.642142677731577e-22	True	54M
TTGTTTCCTTATCCACAAATGTTCATT	ATTTGATCATTTCTGTTCTCTCCATTT	(octopus_NC_068992.1_49494175)	117.0	241.0	0.4854771784232365																				1.34788e-12	0.627428	241.0	11.0	1.59342	0.676349	0.605809	4.0961008058688975e-09	True	54M
TTGTTTCGATGAAAAAGAAATATGATG	GGCTGACACGAGCAGTTTTTAGGAAAC	(octopus_NC_068995.1_2732181)	290.0	476.0	0.6092436974789915																				1.0464e-08	0.485261	476.0	14.0	1.52933	5.30042	4.60294	2.162446997562216e-05	True	54M
TTGTTTCGATTTTATTATTTTGCAAAT	AAAGGTATTGTAAACTGGAGAGATTCT	(octopus_trinity_TRINITY_DN48490_c3_g4_i17.p1_449)	1950.0	2282.0	0.8545135845749343																				1.58686e-09	0.179473	2282.0	9.0	0.919374	0.198072	0.168273	3.581633198513825e-06
TTGTTTCGTGTTCAGACTCATTTTCAC	TTTTCACTGAGCTAAGTCGACGGATAG	(octopus_NW_026358753.1_193) (octopus_trinity_TRINITY_DN43099_c4_g1_i3.p1_203)	5596.0	10767.0	0.5197362310764373																				3.00392e-61	0.206875	10767.0	11.0	1.3454	1.0221	0.981889	6.778968248011335e-57	True	54M
TTGTTTCTAAACTTTCATTGTTTCCTC	TGTCAGTGATTCGAGTTGAAGCACATT	(octopus_NW_026312428.1_392)	108.0	184.0	0.5869565217391305																				1.95845e-30	1.0	184.0	7.0	0.978071	0.413043	0.413043	1.7283648342684543e-26	True	54M
TTGTTTCTAGCAACTTTTATATTTCAT	CCCTTCTACCTGGAACGCCATTCTTAC	(octopus_NC_068996.1_34832132)	370.0	549.0	0.6739526411657559																				1.38402e-07	0.299984	549.0	15.0	1.96026	2.14754	0.846995	0.000251208733547
TTGTTTCTATGTAAATTTGTTCTGATT	CAGGTTCGAGTTGAAGTTGTTTCGAAG	(octopus_NC_069003.1_36346873)	49.0	86.0	0.5697674418604651																				1.8735e-07	0.753289	86.0	8.0	1.36672	0.453488	0.453488	0.0003346538289919	True	54M
TTGTTTCTCAAGTTCTTGAACCTTCCT	TCTTAGCATTTCACAGTCAGCAATACG	(octopus_NC_069001.1_8965583) (octopus_trinity_TRINITY_DN48107_c13_g3_i10.p1_529)	3737.0	7300.0	0.5119178082191781																				0.0	0.644572	7300.0	11.0	1.27095	1.94726	1.93644	0.0	True	54M
TTGTTTCTCTCCATGAAATTCAATTGA	ATTCAGTTGTTGTCTTAAATTCATGCT	(octopus_NC_068984.1_69481021)	2790.0	3637.0	0.76711575474292																				1.37618e-07	0.143586	3637.0	15.0	1.51584	0.742645	0.468518	0.0002498488223187
TTGTTTCTCTCCTTATTTCTTTCTGTG	TTCCTTTCAGTTGAAGAGCGTAGCTTG	(octopus_NC_068984.1_1279053) (octopus_trinity_TRINITY_DN77260_c0_g1_i1.p1_367)	128.0	326.0	0.3926380368098159																				1.56718e-07	0.420459	326.0	13.0	3.22019	1.82822	1.73926	0.0002825677187909	True	54M
TTGTTTCTCTTCAGGTTGTTGTCGGAG	ATTTTGTTGATACTGTTGATGGTATTT	(octopus_NC_068981.1_183937046) (octopus_trinity_TRINITY_DN43824_c6_g2_i2.p1_847)	334.0	682.0	0.4897360703812317																				6.17752e-31	0.643337	682.0	10.0	1.23935	2.58944	2.53666	5.5656166299805646e-27	True	9S45M
TTGTTTCTGACTCTGGTACATCGTGCA	TGGATTGATATGATTCTTTTAACAAGG	(octopus_trinity_TRINITY_DN55779_c3_g1_i1.p1_77)	199.0	449.0	0.443207126948775																				1.10468e-08	0.496182	449.0	15.0	1.74104	6.50557	6.37639	2.2765193048015155e-05	True	39M33837N15M
TTGTTTCTGATGACCTCTTTCCTGGCA	GCAACTTCAAATGTATCATCTCCTTCA	(octopus_trinity_TRINITY_DN49784_c3_g2_i3.p1_459)	924.0	1478.0	0.625169147496617																				9.40458e-22	0.374068	1478.0	15.0	1.68093	5.29296	4.69621	5.4403453756636395e-18	True	23M33614N31M
TTGTTTCTGCAAGTTGTCCTTCGCAAA	CGACCTCCTGGCAAGGGCAAGCAACAT	(octopus_NC_068997.1_50627295) (octopus_trinity_TRINITY_DN43390_c3_g1_i2.p1_478)	263.0	332.0	0.7921686746987951																				8.44945e-07	0.397042	332.0	12.0	0.894931	0.253012	0.225904	0.0013908140107962	True	54M
TTGTTTCTGCAATCCACAGCCCTTATG	TAATTATGGAGGGAGAGTGGGAGAGAT	(octopus_NC_068992.1_64194312)	31.0	55.0	0.5636363636363636																				2.91055e-06	0.923077	55.0	6.0	1.09732	1.76364	1.76364	0.0044630660790873	True	54M
TTGTTTCTGCTGTGCCGGTAGTGGTCT	GGAGAGACTGTTCCTAGACTGGGGAGT	(octopus_NC_068981.1_183942298) (octopus_trinity_TRINITY_DN43824_c6_g10_i1.p1_88)	312.0	590.0	0.5288135593220339																				1.25538e-28	0.645412	590.0	9.0	1.29712	0.508475	0.491525	1.0264021105013768e-24	True	54M
TTGTTTCTGCTTTTTATACTGAATCAA	CTGACTGACACTTTTCTGTATGGTGCG	(octopus_NC_068986.1_10268104)	213.0	539.0	0.3951762523191094																				3.43798e-13	0.540502	539.0	14.0	1.9768	0.71243	0.703154	1.1004139321976467e-09	True	53M1S
TTGTTTCTGGCATTTTAATTATCTGAG	CTCCCGGTTCATTCCTAGCCCTTTCAA	(octopus_NC_068997.1_46156149) (octopus_trinity_TRINITY_DN56180_c2_g3_i15.p1_407)	143.0	230.0	0.6217391304347826																				1.86188e-06	0.5	230.0	9.0	1.02523	0.434783	0.426087	0.0029297022124308	True	7S47M
TTGTTTCTGTAAATTATTAATATAGAA	GATGTAGACATAGGTAGAATATTTGTA	(octopus_NC_069009.1_1258899) (octopus_trinity_TRINITY_DN56641_c10_g3_i1.p1_558)	820.0	1711.0	0.4792518994739918																				8.23836e-09	0.174596	1711.0	13.0	1.95067	0.538866	0.536528	1.7220957462548046e-05	True	53M1S
TTGTTTCTGTACAAATACAGAGTTTTT	AAACTGGACAGGTTTTGGAATGTTTCA	(octopus_trinity_TRINITY_DN56543_c3_g1_i3.p1_54)	2571.0	4309.0	0.5966581573450916																				3.61711e-08	0.111213	4309.0	9.0	1.50332	0.542585	0.500812	7.032292224362855e-05	True	15S39M
TTGTTTCTGTTTTTAGATTCCACATTC	GAGTTATCTCTATTTCCAGGTCTTTGT	(octopus_NC_068981.1_137688912) (octopus_trinity_TRINITY_DN50080_c1_g2_i5.p1_33)	1361.0	2379.0	0.5720891130727196																				6.26192e-11	0.33873	2379.0	15.0	2.66954	1.78226	1.57587	1.6304371991156593e-07
TTGTTTCTTCATGGTAAGAACCTTCTG	GCCAACTTTCTTCTGTGGAAGTGAGCC	(octopus_trinity_TRINITY_DN50732_c3_g1_i2.p1_16)	120.0	168.0	0.7142857142857143																				9.13107e-07	0.57503	168.0	7.0	1.25862	3.375	3.10119	0.0014964898246113	True	18M31407N36M
TTGTTTCTTCCACTTTGCCTATTTACA	AAATCCATAGAAATATGTAAGATTAAT	(octopus_NC_068984.1_101779680)	56.0	96.0	0.5833333333333334																				5.4254e-07	0.635366	96.0	7.0	0.979869	5.0	2.91667	0.0009151017224433	True	15S39M
TTGTTTCTTCTATCTGTTATATAAACA	CATTCACCAATTATGGTTAAATGAAGT	(octopus_NC_068995.1_45022850) (octopus_trinity_TRINITY_DN50462_c2_g1_i26.p1_213)	6616.0	8430.0	0.7848161328588374																				3.52231e-44	0.221913	8430.0	15.0	1.03416	0.438197	0.422064	5.083887628380649e-40	True	54M
TTGTTTCTTCTTCTTCTTCGTATTTGT	TAGGTAGATTGATTTCTTGTTTGTATT	(octopus_NC_068999.1_22208807) (octopus_trinity_TRINITY_DN45354_c4_g3_i9.p1_155)	50.0	123.0	0.4065040650406504																				3.47172e-06	0.58554	123.0	10.0	1.77692	1.58537	1.58537	0.0052713551751906	True	54M
TTGTTTCTTGCTGTTTGCCTGCAATCC	AGCATTATTAGCACTTTTGTAGAAATC	(octopus_trinity_TRINITY_DN49243_c7_g1_i6.p1_751)	1120.0	1661.0	0.6742925948223961																				2.65531e-26	0.300062	1661.0	15.0	1.20252	4.06623	3.44311	1.9509558516377567e-22
TTGTTTCTTTAGGATTATTTATTATCC	TTAATTAGAATAAGTTAATCTTAAATC	(octopus_NC_068981.1_4399507)	272.0	556.0	0.4892086330935252																				8.746559999999999e-43	0.845107	556.0	13.0	1.20603	0.548561	0.52518	1.20939020844975e-38	True	54M
TTGTTTCTTTTAATCAGCTCCCGATAA	ACGAACTTTGTCGCTCTCGTTATTATT	(octopus_NC_069005.1_32310126)	6163.0	7129.0	0.8644971244213775																				3.20479e-14	0.142214	7129.0	13.0	1.31135	0.213634	0.18558	1.1168851056078376e-10	True	54M
TTGTTTGAAAACTTCATCTTTAGTAAC	ATTATCAGGTACAGAGCAATTAATACT	(octopus_NW_026381394.1_303) (octopus_trinity_TRINITY_DN55059_c2_g2_i3.p1_277)	851.0	1647.0	0.5166970248937462																				2.31501e-15	0.210647	1647.0	9.0	1.28468	2.36733	2.36733	8.818754065433704e-12	True	54M
TTGTTTGAACAATTCTGTGATTATTTA	CATACAAATCAATATCGTTGTCAGAAA	(octopus_NC_068984.1_11321066) (octopus_trinity_TRINITY_DN44381_c4_g4_i1.p1_1952)	306.0	369.0	0.8292682926829268																				9.84566e-10	0.509827	369.0	9.0	0.895893	0.170732	0.170732	2.271093439938762e-06	True	54M
TTGTTTGAAGAATCTGTTTGAAGTGTC	TAAAGAAATTTATTGCAGTCTTAATTG	False	1150.0	1557.0	0.7385998715478485																				3.94625e-22	0.312538	1557.0	6.0	1.09519	0.299936	0.282595	2.331799236670377e-18
TTGTTTGAAGGATCACACATGGCAAGA	AACCAAGGAACAAAAGGAGTGAATCAC	(octopus_NW_026363161.1_289)	302.0	418.0	0.722488038277512																				5.09814e-07	0.39954	418.0	13.0	1.07855	0.37799	0.332536	0.0008628571809679	True	54M
TTGTTTGAAGTCTCATCTACAGCTGAG	CTACCTAAATATGTGTTAAACAGCAGT	False	150.0	264.0	0.5681818181818182																				2.10122e-28	0.921065	264.0	12.0	1.14267	0.450758	0.450758	1.7004729846496395e-24	True	54M
TTGTTTGAATGAATGTGTAAAGGAAGG	TAACGTCTGTGTCTGTGTGTGTCTAAC	(octopus_NW_026363492.1_393)	83.0	116.0	0.7155172413793104																				3.19999e-06	0.748684	116.0	9.0	0.955323	2.42241	2.42241	0.0048813579816141	True	54M
TTGTTTGACCTTAACCAGTTGAGCATG	TCCCTTGGTGGCTGACGATATGTGCAT	(octopus_NC_068984.1_17380439) (octopus_trinity_TRINITY_DN42514_c10_g1_i1.p1_113)	325.0	1335.0	0.2434456928838951																				1.29049e-07	0.232332	1335.0	15.0	4.69081	2.69139	2.32285	0.0002351141614374
TTGTTTGACGTCGATAATTCGTTTGAT	TGTTATTGTTTTTCCAAGATGGGTTGC	(octopus_NC_068988.1_91795914) (octopus_trinity_TRINITY_DN55417_c9_g5_i2.p1_386)	399.0	513.0	0.7777777777777778																				3.83876e-13	0.429269	513.0	9.0	0.955943	0.504873	0.463938	1.223833221538701e-09	True	54M
TTGTTTGACTAAAGGTGGTGCTCCAGC	ATGGCCGCAGTCAAATGACTGAAACAA	(octopus_NC_068999.1_49152444) (octopus_trinity_TRINITY_DN49905_c10_g12_i1.p1_190)	178.0	446.0	0.3991031390134529																				2.58752e-06	0.353911	446.0	13.0	3.45693	2.84529	2.30942	0.0039956400947051
TTGTTTGACTCAAAGTTGTCTCTGATA	TAGCAAATCCATTGCATAATTTTTGTT	(octopus_NC_068991.1_55416295)	107.0	195.0	0.5487179487179488																				9.43008e-28	0.958493	195.0	8.0	1.27469	0.564103	0.487179	7.413709460303148e-24	True	54M
TTGTTTGAGAGAACTGTTGCGTGAAAA	CGCCGCCCCACACGTGTAGCAGGTGAA	(octopus_NC_068994.1_4707854) (octopus_trinity_TRINITY_DN50292_c8_g2_i1.p1_193)	91.0	150.0	0.6066666666666667																				2.12975e-06	0.614419	150.0	7.0	1.06426	0.42	0.42	0.0033258144087707	True	54M
TTGTTTGAGTTAAGTGACTGTGGCCAA	GCTGGAGCACTATCTAGGATTTTAGTT	(octopus_NC_069010.1_9157440)	60.0	111.0	0.5405405405405406																				2.12906e-06	0.667921	111.0	7.0	1.31246	0.477477	0.477477	0.0033247962837054	True	54M
TTGTTTGATAAAATGACAATATACAAA	TGTGTGTGTGTGTGTGTGTGTGTTAAA	(octopus_NC_068985.1_106539452)	529.0	754.0	0.7015915119363395																				7.65289e-13	0.455052	754.0	14.0	1.57045	0.874005	0.834218	2.377136302135386e-09	True	54M
TTGTTTGATAAAGAAGCCACACATTCA	TATTTATTTCTCGTTTGGTAAATTACC	(octopus_NW_026396319.1_323) (octopus_trinity_TRINITY_DN56641_c11_g1_i3.p1_1536)	807.0	1841.0	0.4383487235198262																				2.40256e-37	0.257792	1841.0	15.0	2.46933	0.793047	0.772406	2.768454729609758e-33	True	54M
TTGTTTGATAAAGAAGCCACACATTTA	TATTTATTTCTTGTTTGGTAAATTACC	(octopus_NC_069008.1_2230397) (octopus_trinity_TRINITY_DN43415_c1_g1_i5.p1_438)	397.0	631.0	0.6291600633914421																				1.76689e-22	0.574276	631.0	9.0	1.22042	0.461173	0.412044	1.063574886131096e-18	True	54M
TTGTTTGATAAAGAAGCCAGACATTCA	TATTTATTTCTCGTCTGGTAAATTACC	(octopus_NW_026373561.1_410) (octopus_trinity_TRINITY_DN45308_c0_g1_i3.p1_231)	703.0	1438.0	0.4888734353268428																				8.80901e-21	0.32544	1438.0	12.0	1.40444	0.527121	0.527121	4.8187356563498e-17	True	54M
TTGTTTGATATTACGTAATCTCTGAAA	TTGTATTGTATTGATAATCTTTACACA	(octopus_NC_068991.1_60403790) (octopus_trinity_TRINITY_DN55794_c1_g2_i6.p1_79)	3578.0	6346.0	0.5638197289631264																				2.41272e-35	0.215833	6346.0	15.0	1.27851	0.486606	0.457611	2.582701381028783e-31	True	54M
TTGTTTGATGCATTTCAGATTTTTGCA	TTGCCAATGTCCAATTGCACATGAAGC	(octopus_NC_068983.1_146651296) (octopus_trinity_TRINITY_DN56308_c5_g1_i6.p1_340)	13617.0	14880.0	0.9151209677419356																				8.398409999999999e-27	0.128731	14880.0	11.0	0.658359	0.113172	0.0955645	6.317403276992447e-23	True	54M
TTGTTTGATTCCCAAGACTTTTGCCAA	CTTGGAACATTTTTCAATCCCAAACCT	(octopus_NC_069005.1_350470)	428.0	699.0	0.6123032904148784																				2.61798e-34	0.662759	699.0	15.0	1.31777	0.839771	0.793991	2.6952418370167344e-30	True	54M
TTGTTTGATTTTTCAAATGAAATCATC	TTAGTATTCTCATCTTCATCATCTTCA	(octopus_NC_069000.1_27395992) (octopus_trinity_TRINITY_DN56007_c3_g4_i1.p1_1218)	468.0	902.0	0.5188470066518847																				1.74747e-36	0.525162	902.0	11.0	1.6678	0.559867	0.55765	1.9521985178687927e-32	True	54M
TTGTTTGCAAGCTCAAGATGTTTCATA	GTTTGCTTTAATTTTTCTATATCACGT	(octopus_NC_069000.1_29204519) (octopus_trinity_TRINITY_DN55581_c4_g2_i3.p1_1461)	323.0	527.0	0.6129032258064516																				1.70232e-11	0.483925	527.0	15.0	1.179	0.466793	0.406072	4.678852283785876e-08	True	53M1S
TTGTTTGCAATGTCCTGTATCCAGATA	TGCACCTATATATACAGGTAGACGTAG	(octopus_NC_068986.1_85699164)	741.0	992.0	0.7469758064516129																				8.79553e-19	0.313975	992.0	9.0	1.09887	0.342742	0.308468	4.255487896356867e-15	True	54M
TTGTTTGCAATGTTTGCAGTCGTGTAT	GCTTGTCAAGAGCAGGGCTCAGCCACC	(octopus_NC_068987.1_95882835) (octopus_trinity_TRINITY_DN42898_c7_g5_i2.p1_218)	373.0	447.0	0.8344519015659956																				3.032e-06	0.286453	447.0	9.0	0.832946	0.313199	0.313199	0.004639386386473	True	54M
TTGTTTGCCAACCTCTCAAACTTGATG	TGTGTGTCTCTGTGTCTTATTCAATAC	False	257.0	388.0	0.6623711340206185																				7.85943e-07	0.477785	388.0	12.0	1.23464	3.43041	1.2732	0.0012987756717043
TTGTTTGCTAAACCAGTCAAGCACGAA	TCACAAGTACTTCATACTGCCTCTCAC	(octopus_NC_069007.1_13047789)	56.0	107.0	0.5233644859813084																				5.66906e-10	0.757512	107.0	7.0	1.06479	0.476636	0.476636	1.339958357316116e-06	True	54M
TTGTTTGCTGTCCGCCGATAAACAATT	TGCGATCTGGAACTCTGCTTCTTCTGT	(octopus_NC_068997.1_7722333) (octopus_trinity_TRINITY_DN51862_c2_g1_i13.p1_1398)	329.0	497.0	0.6619718309859155																				8.15162e-10	0.427961	497.0	15.0	1.56591	1.02616	0.839034	1.8960273597738008e-06	True	45M9S
TTGTTTGGAGATTAAATCCTGCTCATG	TCTATTTTGTTTTTCATTCTTCTGTGG	(octopus_NC_068994.1_48034602)	182.0	271.0	0.6715867158671587																				5.90054e-09	0.533315	271.0	13.0	1.05863	0.638376	0.638376	1.253550411959975e-05	True	54M
TTGTTTGGATCGCTTTCTGGTACAACT	TTCTGCTACCACACTGATCATGTAGTT	(octopus_NC_069005.1_32295910) (octopus_trinity_TRINITY_DN46987_c3_g1_i4.p1_697)	2930.0	3251.0	0.9012611504152568																				5.71073e-20	0.329098	3251.0	13.0	0.777911	0.154106	0.140572	2.97598558629775e-16	True	54M
TTGTTTGGCCCTTGGTTGGCTCCAGTT	GAGTAAACCTGCAGTCATAGGCATTAA	(octopus_NC_068987.1_7567255)	183.0	481.0	0.3804573804573805																				1.78544e-34	0.620787	481.0	12.0	1.79308	0.941788	0.941788	1.84901702100846e-30	True	54M
TTGTTTGGCGAACGATTTGATCTTAAA	CAATTACAAAGTTGTAGAGTCAGGATA	(octopus_NC_069000.1_318460)	199.0	314.0	0.6337579617834395																				1.3131e-07	0.481286	314.0	9.0	1.37268	0.436306	0.394904	0.0002390010816104	True	54M
TTGTTTGGCGTTTCCACAGACTGGATG	ACATTAACTGATGAATGTAGAACTGGT	(octopus_NC_068982.1_91384215) (octopus_trinity_TRINITY_DN46000_c1_g1_i1.p1_996)	72.0	182.0	0.3956043956043956																				6.34391e-11	0.738131	182.0	14.0	1.63426	2.79121	2.3956	1.650974042873796e-07	True	54M
TTGTTTGGTAACATGTCACAATATGAA	GAAAATTTGGTAACATGGACATTTCCC	(octopus_NW_026384804.1_258) (octopus_trinity_TRINITY_DN56155_c2_g1_i21.p1_173)	1902.0	2215.0	0.8586907449209932																				1.18967e-06	0.104381	2215.0	13.0	0.912008	0.41535	0.4	0.0019204366012644	True	54M
TTGTTTGGTAATGTAAATATAAGCCAT	CCACAAGAGCTTGGGCACTTTTGACAC	(octopus_NC_068998.1_20911603) (octopus_trinity_TRINITY_DN45640_c8_g1_i11.p1_305)	61.0	89.0	0.6853932584269663																				1.44178e-06	0.710526	89.0	7.0	0.968352	0.314607	0.314607	0.0023024914009139	True	54M
TTGTTTGGTTAGAGGTCTATCATCTCT	GGAAATGACATTGTTCATGAATTTTGT	(octopus_NC_068984.1_57834117) (octopus_trinity_TRINITY_DN46779_c0_g1_i7.p1_2656)	124.0	210.0	0.5904761904761905																				8.98846e-16	0.741071	210.0	12.0	1.16259	0.438095	0.438095	3.5297944705328784e-12	True	54M
TTGTTTGGTTGTAAGCAGACGCTTTCT	GAGTGTTCATGAGAAACTCTGAGACGG	(octopus_NC_068997.1_19233547) (octopus_trinity_TRINITY_DN55988_c8_g2_i8.p1_1475)	313.0	469.0	0.6673773987206824																				3.08383e-07	0.399788	469.0	12.0	1.08426	0.364606	0.358209	0.0005363513441617	True	54M
TTGTTTGTAATTTTGTTTTCAGCTTTG	CGTTTCTAACGAGGTCCAATGGTGTGT	(octopus_NW_026398593.1_74187) (octopus_trinity_TRINITY_DN55823_c6_g7_i2.p1_404)	107.0	196.0	0.5459183673469388																				2.48233e-07	0.549725	196.0	9.0	1.27463	0.464286	0.464286	0.0004367765544054	True	54M
TTGTTTGTACCAATGAGAGCCCACCGT	GCCGCAGGGGTGTCACACTTGAGTCCA	(octopus_NC_068981.1_9003041) (octopus_trinity_TRINITY_DN52062_c5_g1_i3.p1_2)	515.0	666.0	0.7732732732732732																				1.22055e-20	0.470297	666.0	13.0	0.924613	0.231231	0.231231	6.620984530236147e-17	True	54M
TTGTTTGTACCTCATACAGTGAAAGAG	TCCATGGATATGTGAAATTATGCTGAC	(octopus_NC_068988.1_81139679)	49.0	140.0	0.35																				9.16218e-07	0.595833	140.0	6.0	2.50868	1.32143	1.32143	0.0015013117351128	True	54M
TTGTTTGTAGATTGACTTGTTTTGCAT	CCCTTCATATCAAAAGGTAACTTAACT	(octopus_NC_069008.1_10224213)	598.0	648.0	0.9228395061728396																				4.20894e-07	0.419595	648.0	7.0	0.557556	0.0817901	0.0817901	0.0007196357321184	True	1S53M
TTGTTTGTAGCCAATTATCACGACAAC	AGCTGGTAATGAGATATCTTTCCCTTC	(octopus_trinity_TRINITY_DN56500_c2_g2_i4.p1_3589)	306.0	381.0	0.8031496062992126																				6.18412e-06	0.617439	381.0	12.0	1.21012	0.262467	0.259843	0.009065395413882	True	21M1282N33M
TTGTTTGTATCTGTTAAATAAACACAT	TCACCAATTATGGCTAAATGAAGTCTT	(octopus_NW_026333559.1_152) (octopus_trinity_TRINITY_DN50462_c2_g1_i1.p1_210)	2705.0	6054.0	0.446812025107367																				6.34995e-95	0.601443	6054.0	13.0	1.82728	0.590519	0.577469	2.58370826234531e-90	True	54M
TTGTTTGTATCTGTTATATAAACACAT	TCACCAATTATGGCTAAATGAGGTCTT	(octopus_NW_026333559.1_152) (octopus_trinity_TRINITY_DN53248_c1_g2_i16.p1_228)	2679.0	5577.0	0.4803657880580957																				4.50204e-110	0.434582	5577.0	13.0	1.84427	0.683522	0.659674	2.238600315105422e-105	True	54M
TTGTTTGTATGTATGCATGCCTTCATG	TATGTGTAAATTTGTATGCATATGTGT	(octopus_NW_026321012.1_265)	41.0	74.0	0.5540540540540541																				1.9713e-12	1.0	74.0	4.0	1.07892	0.459459	0.459459	5.902248459827124e-09	True	54M
TTGTTTGTCCCCTCTAGGCAATAAACA	AATAAAATTATTATTATTATTATTGTT	(octopus_NC_069003.1_11473945)	87.0	158.0	0.5506329113924051																				3.2534700000000005e-18	0.884615	158.0	8.0	1.13616	0.468354	0.468354	1.5161782214734902e-14	True	54M
TTGTTTGTCCTTCCAACGTCTTTTAAA	AAACACGTCTCACATACCTTGTCCTCC	(octopus_NC_069000.1_46638479)	286.0	629.0	0.4546899841017488																				1.33706e-13	0.429931	629.0	10.0	1.6927	2.40382	1.21304	4.4294497916916126e-10	True	4S50M
TTGTTTGTCGTTTATGTTGCTGGAGGT	GGTTTAGTTGTTGTTGTGCTTGTTAGT	False	365.0	636.0	0.5738993710691824																				1.82734e-09	0.392622	636.0	15.0	1.58896	0.856918	0.745283	4.0980179200806e-06
TTGTTTGTGCACTCAACTTGTCCGTTA	TTTTGACATGTACAAGTGTTGCAGTCA	(octopus_NW_026364010.1_903) (octopus_trinity_TRINITY_DN49272_c0_g1_i5.p1_6)	25442.0	52252.0	0.4869095919773406																				4.331170000000001e-141	0.298384	52252.0	5.0	1.83894	2.05106	2.01793	3.015663002395623e-136	True	54M
TTGTTTGTTAAAACCCACCCCTCTTCT	TCAGAGAGGAGAAGGAGTAGGAGGAGG	(octopus_NC_069005.1_14266233)	129.0	188.0	0.6861702127659575																				1.15981e-07	0.571429	188.0	7.0	1.28029	0.404255	0.345745	0.0002125225894309	True	54M
TTGTTTGTTCCCTCTGTGTTTAGCCCC	CTCTGAGCAATAAAGAAATATATATAT	(octopus_NC_068987.1_30060988)	282.0	467.0	0.6038543897216274																				3.47232e-50	0.868517	467.0	9.0	1.30747	0.54818	0.518201	5.948653326030884e-46	True	54M
TTGTTTGTTGTACCTTGTTTATCATTT	TGTCCATGTACTTTTGCAACGTCATGT	(octopus_NC_068987.1_49479997) (octopus_trinity_TRINITY_DN48533_c3_g1_i1.p2_250)	1311.0	3260.0	0.4021472392638037																				2.77506e-12	0.13726	3260.0	15.0	2.61789	0.937423	0.892331	8.197343483756453e-09	True	54M
TTGTTTGTTGTTGTTGTTGTGCACACA	GACACATCCAGTATTCATGTATGTTGC	(octopus_NC_068990.1_92667121)	65.0	103.0	0.6310679611650486																				1.01603e-06	0.782773	103.0	5.0	1.26981	0.417476	0.417476	0.0016551241558993	True	54M
TTGTTTGTTTCTTGCTGTTTGCCTGCA	ATCCAGCATTATTAGCACTTTTGTAGA	(octopus_trinity_TRINITY_DN49243_c7_g1_i5.p1_584)	1091.0	1635.0	0.6672782874617736																				4.52326e-13	0.213509	1635.0	15.0	1.19042	3.84709	3.52661	1.432993387065917e-09
TTGTTTGTTTGAAGTCTCATCTACAGC	TGAGCTACCTAAATATGTGTTAAACAG	(octopus_NC_068981.1_81106061)	119.0	196.0	0.6071428571428571																				1.11809e-21	0.930233	196.0	10.0	1.04509	0.397959	0.397959	6.439082474910703e-18	True	54M
TTGTTTGTTTGGCGAACGATTTGATCT	TAAACAATTACAAAGTTGTAGAGTCAG	(octopus_NC_069000.1_318456)	258.0	390.0	0.6615384615384615																				5.54024e-09	0.459856	390.0	9.0	1.23623	0.425641	0.358974	1.1805146402495522e-05	True	54M
TTGTTTGTTTGTTAAAACCCACCCCTC	TTCTTCAGAGAGGAGAAGGAGTAGGAG	(octopus_NC_069005.1_14266237)	129.0	184.0	0.7010869565217391																				6.06834e-07	0.548151	184.0	7.0	1.26497	0.36413	0.320652	0.0010175141201184	True	54M
TTGTTTGTTTTCAGATTTCTGTAAACG	TTTCATTTCACGGAGATCTTGCTTCCT	(octopus_NC_068982.1_167456304) (octopus_trinity_TRINITY_DN52253_c5_g1_i1.p1_58)	780.0	934.0	0.8351177730192719																				7.52565e-15	0.616862	934.0	15.0	0.851116	0.167024	0.167024	2.7559274339155943e-11	True	54M
TTGTTTGTTTTTCTCTGCTCTTAAATA	TGAGAACAGTGAGAGAGAGGAGGAGGA	(octopus_NC_068995.1_55592649) (octopus_trinity_TRINITY_DN44905_c10_g2_i6.p1_393)	1915.0	2223.0	0.8614484930274404																				1.4882e-42	0.408026	2223.0	13.0	0.856455	0.17094	0.165092	2.0435214283810167e-38	True	54M
TTGTTTGTTTTTGATTTTGTCGACTAC	ACAGTATAGTAGGGTCAGTTGGGCACC	(octopus_NC_068986.1_53771968) (octopus_trinity_TRINITY_DN43543_c2_g2_i3.p1_226)	450.0	574.0	0.7839721254355401																				4.16419e-08	0.406958	574.0	12.0	1.64518	0.639373	0.618467	8.038449336366871e-05
TTGTTTTAAATACAAGTTGAACGAAGT	TTAAGTTTAAAATAATAATGAAGATAA	(octopus_NC_068997.1_29769893)	1308.0	1788.0	0.7315436241610739																				6.46256e-50	0.455794	1788.0	9.0	1.09499	0.307606	0.290268	1.0999588200750914e-45
TTGTTTTAAATTATCATTGTTTTAAAT	ACAAGTTGAACGAAGTTTAAGTTTAAA	(octopus_NC_068987.1_27140123)	1296.0	1779.0	0.7284991568296796																				3.94937e-60	0.50154	1779.0	9.0	1.10132	0.288926	0.282181	8.686516500755268e-56
TTGTTTTAATGGCCTACCAATGTATAC	AGTACGTTTCTCTGCCCTAGGTGTCAG	(octopus_NC_068982.1_184775745) (octopus_trinity_TRINITY_DN47430_c7_g1_i5.p1_130)	292.0	381.0	0.7664041994750657																				2.6389e-14	0.478291	381.0	10.0	1.24134	0.367454	0.364829	9.259063271026784e-11	True	54M
TTGTTTTACAATAGATTGTGTTCGTAG	TCAGAGTTTATCCTTCAAATAGTTTCG	(octopus_NW_026425481.1_31773)	434.0	557.0	0.7791741472172352																				4.51009e-08	0.421245	557.0	14.0	0.911132	0.271095	0.258528	8.671198155112849e-05	True	54M
TTGTTTTACAGACTGTATAATATGAAA	CGGTCAATTGTAGGAAGAGGAAGGAGG	(octopus_NC_068988.1_54856703)	628.0	833.0	0.7539015606242497																				1.32953e-23	0.4573	833.0	14.0	1.17093	0.271309	0.270108	8.502653855028019e-20	True	54M
TTGTTTTACCAACATATGGCAGGCCAT	AGATTTGTATTATTTGAGTATTTTCAT	(octopus_NC_069003.1_24105927) (octopus_trinity_TRINITY_DN55857_c1_g1_i20.p1_113)	174.0	237.0	0.7341772151898734																				1.38381e-06	0.55227	237.0	10.0	0.959848	0.28692	0.28692	0.0022148563969866	True	54M
TTGTTTTACTCATTTTAGTAGGCAATC	TGCTGAAGCAAACTCGTAATTATCATT	(octopus_NC_068988.1_44048870)	213.0	303.0	0.7029702970297029																				6.83307e-18	0.902562	303.0	12.0	1.30265	0.343234	0.310231	3.1179254811710723e-14	True	54M
TTGTTTTAGTAGAAAGAATTATCATTA	TTATTATTATTATTAAGGCTTTGAGCT	(octopus_NC_068994.1_12767346)	314.0	470.0	0.6680851063829787																				1.58897e-10	0.39267	470.0	13.0	1.65103	3.24255	1.70851	3.975166472693578e-07	True	54M
TTGTTTTATAGCTTTTGTTGTTTCTTC	TTCTTCTTCTTCGTATTTGTTAGGTAG	(octopus_NC_069001.1_24721851) (octopus_trinity_TRINITY_DN45354_c4_g3_i9.p1_175)	722.0	1616.0	0.4467821782178218																				2.2803e-06	0.187167	1616.0	15.0	2.81068	5.55879	4.68317	0.003547103176517
TTGTTTTATAGTTTACAAAATGGAAAA	ATCAAATTGCTAGACAAAATCAGAAAT	(octopus_NC_068984.1_132844349)	378.0	608.0	0.6217105263157895																				5.17697e-19	0.492725	608.0	14.0	1.47019	0.452303	0.449013	2.5421345803151887e-15	True	54M
TTGTTTTATCGACCCCCGAAAGGATGA	AAGACAAAATCAGCCTTGGCGAAACCT	(octopus_NC_068998.1_10786936)	72.0	118.0	0.6101694915254238																				3.40059e-10	0.845294	118.0	7.0	1.19864	4.66102	4.66102	8.22499292945106e-07	True	54M
TTGTTTTATGTATGTATTCTCATGCAT	ATAGTTGCATGTCCAAGCATGCTCATA	(octopus_NC_068997.1_20253535)	1693.0	2086.0	0.8116011505273251																				6.4341e-10	0.23847	2086.0	15.0	1.33002	1.12704	0.989933	1.5122354971492034e-06	True	54M
TTGTTTTATTAAAAGTAGTAGTGTTGA	TGGTGGCAGTGGGAGTAATAACAAGAG	(octopus_NC_068985.1_97387650) (octopus_trinity_TRINITY_DN47628_c9_g11_i10.p1_203)	374.0	624.0	0.5993589743589743																				1.9509e-10	0.448548	624.0	11.0	1.49889	0.530449	0.49359	4.838509021152088e-07	True	54M
TTGTTTTATTACATCCTGAAACTGATG	CTCTAAAATCGATACTCTTGTTGAATG	(octopus_trinity_TRINITY_DN56464_c3_g1_i4.p1_382)	565.0	626.0	0.902555910543131																				1.45242e-07	0.439564	626.0	9.0	0.576626	0.135783	0.129393	0.0002629297254633	True	40M14S
TTGTTTTATTATATAATCAGGCCTAAT	TATACACATATTAATGCTGAGGGTTGA	(octopus_NC_069002.1_27899971)	759.0	901.0	0.8423973362930077																				6.64289e-08	0.336275	901.0	15.0	0.873066	0.315205	0.290788	0.000125246037012	True	54M
TTGTTTTATTCAGATATTTAGAATATT	TATAATTAATGTAGGTATTTTAAAAGT	(octopus_NW_026332634.1_179)	6258.0	9519.0	0.6574219981090451																				1.4920000000000002e-20	0.146612	9519.0	11.0	1.29962	0.402038	0.383864	8.052774181593573e-17	True	54M
TTGTTTTATTCTTTTGTTTCATTTGAC	TGCGGCCATGCTTTGTAAACCTTGTAC	(octopus_NC_069007.1_20309085)	84.0	112.0	0.75																				3.01674e-08	0.978022	112.0	5.0	1.18956	0.258929	0.258929	5.918606244120959e-05	True	54M
TTGTTTTATTGACCCCAAAAGGATGAA	AGGCAAAGTTGACCTTGTCGGAATTTG	(octopus_NW_026306214.1_5276)	41.0	72.0	0.5694444444444444																				4.90716e-06	0.9	72.0	4.0	1.7827	1.65278	1.65278	0.0072969116536502	True	54M
TTGTTTTATTTAGTTATATCTATTTAT	ATTCTGAGTAGCAATCTTGCTCATAGC	(octopus_NC_068987.1_6583042)	531.0	673.0	0.7890044576523031																				2.86408e-09	0.419996	673.0	15.0	0.967666	0.216939	0.216939	6.289268573067085e-06	True	54M
TTGTTTTATTTCCTTCACACACAAATG	TATTTCATCAATATCTACAAAATACAA	(octopus_NW_026298743.1_307) (octopus_trinity_TRINITY_DN45308_c0_g1_i18.p1_118)	1715.0	1929.0	0.8890616899948159																				4.29076e-08	0.224268	1929.0	13.0	0.65937	0.131156	0.122862	8.270027176669083e-05	True	54M
TTGTTTTATTTCCTTCACACTCAAATG	TATTTCATCAATATCTACAAAATACAA	(octopus_NW_026298743.1_307) (octopus_trinity_TRINITY_DN45308_c0_g1_i27.p1_115)	130.0	209.0	0.6220095693779905																				7.15715e-09	0.588432	209.0	11.0	1.44914	0.526316	0.507177	1.5066213629552829e-05	True	54M
TTGTTTTATTTCCTTCACATTCGAATG	TATTTCATCAATATCTACAAAATACAA	(octopus_NW_026363406.1_10506) (octopus_trinity_TRINITY_DN45308_c0_g1_i10.p1_40)	2195.0	4318.0	0.5083371931449745																				5.17727e-50	0.347834	4318.0	15.0	2.38462	0.799676	0.790181	8.828288096823767e-46	True	54M
TTGTTTTCACTGTACGGTTTCAATTGC	TTTTTACAAACAACGACAAATTACTGA	False	296.0	552.0	0.5362318840579711																				8.24127e-49	0.651897	552.0	9.0	1.27689	0.54529	0.512681	1.3590112422556354e-44	True	54M
TTGTTTTCAGATTTCTGTAAACGTTTC	ATTTCACGGAGATCTTGCTTCCTGAGA	(octopus_NC_068982.1_167456300) (octopus_trinity_TRINITY_DN52652_c5_g2_i3.p1_2271)	825.0	997.0	0.827482447342026																				7.07431e-16	0.537242	997.0	15.0	0.926863	0.608826	0.608826	2.7986948356987254e-12	True	4S50M
TTGTTTTCAGGGACATAAAAGACTGAT	ATATATGAATATTATTTGAAAGTAAAA	(octopus_NC_068983.1_167319727)	318.0	435.0	0.7310344827586207																				5.82215e-08	0.394038	435.0	13.0	1.04382	3.46207	1.01379	0.0001105043756986	True	54M
TTGTTTTCATCCCGGAACATGGAAGAA	ATGCCAAGCGTTTTGTTTGCATTGAGC	(octopus_NC_068990.1_55182912) (octopus_trinity_TRINITY_DN53651_c15_g1_i8.p1_33)	781.0	1209.0	0.6459884201819686																				1.13538e-31	0.465043	1209.0	11.0	1.28391	0.428453	0.406948	1.0536216293969814e-27	True	54M
TTGTTTTCATTAGGGGACCACTTAACC	ACTGTAGCAGACCGGTTGAAGCGCAGG	(octopus_NC_068985.1_78673121) (octopus_trinity_TRINITY_DN49343_c3_g3_i6.p1_279)	4428.0	5163.0	0.8576409064497386																				1.85435e-36	0.174741	5163.0	15.0	0.859448	0.176448	0.168894	2.0699253578815124e-32	True	47M7S
TTGTTTTCCAACATGATAATGCAAGAC	CGCACGTTTCTTTGGGAACCAGACAAA	(octopus_NC_068987.1_84499437) (octopus_trinity_TRINITY_DN55920_c2_g1_i9.p1_44)	259.0	371.0	0.6981132075471698																				2.34885e-14	0.525398	371.0	9.0	1.58392	0.479784	0.479784	8.274517452538782e-11
TTGTTTTCGTTCCAGCACACGATCTCA	GATAAAGTCACTTGCTATGCAAGTACA	(octopus_NC_068987.1_49481534) (octopus_trinity_TRINITY_DN48823_c4_g2_i9.p1_200)	1368.0	4310.0	0.3174013921113689																				2.02954e-18	0.161918	4310.0	15.0	2.80461	1.87401	1.81462	9.584205516063163e-15	True	54M
TTGTTTTCTCAGCAAACGGCCGGGGAC	CAATTAACCTGACCATGTCATCTTTAT	(octopus_NC_069010.1_9803452) (octopus_trinity_TRINITY_DN51028_c9_g1_i2.p1_2102)	264.0	380.0	0.6947368421052632																				4.17047e-14	0.492174	380.0	12.0	1.1901	0.321053	0.321053	1.4401509491340246e-10	True	54M
TTGTTTTCTTATCCAAAACTACGTCAA	AAGTACTGAATGGATCTTTATGAAATT	(octopus_NC_069008.1_9819334)	660.0	1718.0	0.3841676367869616																				2.04716e-17	0.300043	1718.0	15.0	2.56626	0.850407	0.844587	9.039740638413129e-14
TTGTTTTCTTCGTTAATCTTCTCCATT	TTATGAATATGAAATTATTATCTTTTT	(octopus_NC_069008.1_5641859)	188.0	432.0	0.4351851851851852																				2.62073e-11	0.486312	432.0	12.0	1.71781	0.875	0.842593	7.076038671737047e-08	True	54M
TTGTTTTCTTCGTTAATCTTCTCCGTT	TTATGAATATGAAATTATTATCTTGTT	(octopus_NW_026384804.1_58)	269.0	344.0	0.7819767441860465																				1.64115e-06	0.461905	344.0	9.0	0.867331	0.247093	0.247093	0.002601503520703	True	54M
TTGTTTTCTTCTGCTCTAATGCTGTGT	TCACATCCAATAAGTCCTCTTCCCCCT	(octopus_NC_068992.1_42728314) (octopus_trinity_TRINITY_DN56633_c21_g1_i4.p1_121)	46.0	151.0	0.304635761589404																				9.14599e-15	0.812937	151.0	8.0	2.75141	1.84768	1.83444	3.3268017377898546e-11	True	54M
TTGTTTTCTTCTTTTAAACACCATGTC	GCATCATATCACGCCACGCCACGCCGC	False	641.0	1038.0	0.617533718689788																				1.45208e-19	0.395128	1038.0	15.0	1.39399	0.463391	0.431599	7.384464304728989e-16
TTGTTTTCTTGAAAATAACTATCATAT	GAATAACCTGTCCCTGTTGGTGGTTCA	(octopus_NC_068994.1_59488040) (octopus_trinity_TRINITY_DN52838_c15_g1_i2.p1_588)	186.0	282.0	0.6595744680851063																				6.25957e-10	0.492861	282.0	14.0	1.12315	0.35461	0.35461	1.4728843235315982e-06	True	54M
TTGTTTTCTTTCGTCTTTAGGTACGAG	GCTGAATAAGGAGCTGTACCCCAGTAT	(octopus_NC_069007.1_20487957)	309.0	422.0	0.7322274881516587																				9.01244e-16	0.558334	422.0	7.0	1.02775	0.281991	0.281991	3.538946589347004e-12	True	54M
TTGTTTTCTTTGGCTGTCTCAGTTCTT	AAACCTATTTTCTCACGCCGAGGCTTT	(octopus_NC_068987.1_3704670) (octopus_trinity_TRINITY_DN46120_c2_g5_i11.p1_2160)	186.0	279.0	0.6666666666666666																				2.75315e-07	0.447246	279.0	13.0	1.05346	0.383513	0.365591	0.000481727166714	True	54M
TTGTTTTGAAGAGATAAAATGTAATGC	ATATTAAACTCCCGGAGAACTTACTCT	False	2326.0	2485.0	0.9360160965794768																				3.33044e-11	0.399478	2485.0	9.0	0.55702	0.0764588	0.0752515	8.903472502571957e-08
TTGTTTTGAATTAATCATGCATTATCT	CATAGCTTTGAGATTTCAATGATGCGA	(octopus_NC_069010.1_7464555)	673.0	2114.0	0.3183538315988647																				7.76701e-11	0.209141	2114.0	15.0	4.88312	4.78288	4.54967	2.003716857572244e-07	True	54M
TTGTTTTGAGTGGTGGTCACAGCTAAA	CACTTATTTGATACAATATGACATACT	(octopus_NC_069008.1_5772671) (octopus_trinity_TRINITY_DN54693_c0_g1_i6.p1_378)	306.0	535.0	0.5719626168224299																				1.4305699999999998e-20	0.570541	535.0	9.0	1.52983	0.73271	0.674766	7.72948782986902e-17	True	52M2S
TTGTTTTGATCGCTCTTTAGAACGAGG	CCGCCGCTGCTGCTGTTTTTCCCGTCG	(octopus_NC_068995.1_55587654) (octopus_trinity_TRINITY_DN50647_c3_g6_i2.p1_214)	320.0	391.0	0.8184143222506394																				3.41761e-10	0.480962	391.0	12.0	0.793964	0.401535	0.398977	8.264254136749757e-07	True	54M
TTGTTTTGATGTCTGCGGTAAATCATT	CTCTAACAGTAGTAATTTAAATAGACA	(octopus_NC_069008.1_15100571)	69.0	137.0	0.5036496350364964																				9.30128e-09	0.694156	137.0	9.0	1.47348	0.627737	0.620438	1.932753956774444e-05	True	54M
TTGTTTTGATGTGATAAAGGTTCATTT	TGATAATGTCTTATTTTGGGATTTGTT	(octopus_NC_068988.1_42313921)	338.0	528.0	0.6401515151515151																				1.31296e-30	0.686476	528.0	15.0	1.19693	0.431818	0.397727	1.1671926903922782e-26	True	54M
TTGTTTTGATTTCTTCTTCTTTTGCCT	TTTAAATCCTGTTTCATGAGTCATGTA	(octopus_NC_068990.1_84216458)	594.0	828.0	0.717391304347826																				1.89136e-22	0.445316	828.0	15.0	1.12477	0.323671	0.304348	1.136803669894667e-18	True	52M2S
TTGTTTTGCAATAAATGCCGCCATTAT	TGAAAATTTTTAAATGTTTCTTATCTA	(octopus_NC_068982.1_9920425)	1070.0	1558.0	0.686777920410783																				8.72035e-07	0.2578	1558.0	7.0	1.13144	0.347882	0.324134	0.0014329011608475	True	54M
TTGTTTTGCATATTTCAGAAATCTTTG	CATTTTACGTTTGATTTTACGTAAAAT	(octopus_NW_026313868.1_33) (octopus_trinity_TRINITY_DN56155_c2_g1_i19.p1_184)	93.0	189.0	0.492063492063492																				2.83826e-06	0.608352	189.0	8.0	1.2006	0.534392	0.534392	0.0043587768686586	True	54M
TTGTTTTGCCCAGTCTTTGGTGTAGGA	GTTGTTTCTTCTTTCTGTTGCTTATGT	(octopus_trinity_TRINITY_DN50945_c4_g1_i13.p2_147)	5047.0	9435.0	0.5349231584525702																				2.06083e-38	0.169185	9435.0	15.0	1.75559	4.1257	3.05384	2.4661673877403322e-34	True	17M547N37M
TTGTTTTGCCGAAGAGAAAAATAAATC	GCTATTTGTGGTCATCCATCTCCGCCG	(octopus_NW_026431238.1_13049)	208.0	395.0	0.5265822784810127																				7.40017e-38	0.798312	395.0	11.0	1.22455	0.541772	0.506329	8.68861368135931e-34	True	54M
TTGTTTTGCCGTCTTCATCATCGAGTA	CTAAAGAACTAGGACGGTTTTCTCCCA	(octopus_NC_068991.1_47668445)	311.0	1073.0	0.2898415657036347																				4.91617e-20	0.459378	1073.0	14.0	2.72477	2.91333	2.89748	2.5719887844945053e-16	True	50M4S
TTGTTTTGCCTTCCTTTTCATTCATAT	GTTTGTCTGTGGTGTTCTGGATTGGTG	(octopus_NC_068993.1_27924983) (octopus_trinity_TRINITY_DN47094_c1_g2_i6.p1_227)	240.0	359.0	0.6685236768802229																				4.26231e-09	0.478257	359.0	11.0	1.93432	0.37883	0.370474	9.191096552004314e-06
TTGTTTTGCTCCATTTTCTAAATATTG	TTTGAAACTTTGAGGACAGTGTACTGG	False	160.0	315.0	0.5079365079365079																				6.06433e-17	0.8035	315.0	10.0	1.78801	2.25079	1.9619	2.592641506922306e-13	True	47M7S
TTGTTTTGCTTTTAAATTTCATGTTAT	TTTGTAGTGACATAAGGCGCCATATAT	(octopus_trinity_TRINITY_DN56467_c0_g1_i8.p1_449)	4645.0	7786.0	0.5965836116105832																				8.5827e-112	0.30652	7786.0	11.0	1.31997	0.470331	0.425122	4.352655262806352e-107	True	36M18S
TTGTTTTGCTTTTATTAATCTGTACCA	ACTTGTTGCCAGTAAGTTAGCATCTCA	(octopus_NC_068983.1_90989188)	231.0	447.0	0.5167785234899329																				3.79947e-11	0.535191	447.0	13.0	3.07971	1.31767	1.31767	1.0102586005079384e-07	True	54M
TTGTTTTGGATAAAACATCAAAGGAAA	TCCGAACAAGATGGTAATTGCAGCAAT	(octopus_NC_069004.1_11148964) (octopus_trinity_TRINITY_DN55574_c0_g1_i14.p1_997)	514.0	1032.0	0.4980620155038759																				1.4116e-07	0.212554	1032.0	9.0	1.2223	0.52907	0.525194	0.0002559401916765	True	54M
TTGTTTTGGATTTTCTCTTTATCTTTC	AGGAGAGTGGCCATTTGCTCTGTGATT	(octopus_NC_069006.1_175367) (octopus_trinity_TRINITY_DN46395_c8_g2_i9.p1_363)	180.0	253.0	0.7114624505928854																				1.07647e-08	0.473721	253.0	12.0	1.21968	0.636364	0.632411	2.221132538334145e-05	True	50M4S
TTGTTTTGGCATTCAACAAAACGGGAA	CAGCAAAACCTTCAGGAGGTATAATAC	(octopus_NC_069006.1_7023420) (octopus_trinity_TRINITY_DN52676_c4_g3_i1.p1_2138)	202.0	367.0	0.5504087193460491																				1.2731600000000001e-23	0.88137	367.0	13.0	1.491	0.485014	0.476839	8.151693840978014e-20	True	54M
TTGTTTTGGCGTTGTTTCGAAACTGTT	TGGTATGAACATGTGAGTGTGTGCAAG	(octopus_NC_068982.1_63814951)	393.0	500.0	0.786																				6.08863e-21	0.721328	500.0	10.0	1.18154	0.412	0.384	3.3593810794823503e-17	True	54M
TTGTTTTGGCTGATTACTAGGAGACGT	AGCCCAGTTCACCTTCATCTCCCGTCC	(octopus_NC_068982.1_22535993) (octopus_trinity_TRINITY_DN54672_c4_g1_i12.p1_241)	2038.0	2410.0	0.845643153526971																				1.2884100000000001e-18	0.427879	2410.0	15.0	1.00949	0.522822	0.521162	6.165519299851814e-15	True	2S52M
TTGTTTTGGTCTCCTCTTTTCCATTCT	CTCTTTCTCACTCCTCTTCAATGAAAC	(octopus_NC_068981.1_22978252)	155.0	229.0	0.6768558951965066																				5.24585e-06	0.473961	229.0	12.0	1.13079	0.331878	0.331878	0.0077688115032361	True	54M
TTGTTTTGGTTCAGAGATGGTGGCGTG	CATGGAAATGTAAGCATGCAACACTAT	(octopus_NC_068995.1_7160421)	1895.0	2223.0	0.8524516419253262																				1.0703e-35	0.371071	2223.0	12.0	0.86663	0.436797	0.410706	1.1608638676144101e-31	True	54M
TTGTTTTGTAAATTCCAGAAATCTTTG	CATTTTACATTTGATATTACGCAAAAT	(octopus_NC_068995.1_45028093) (octopus_trinity_TRINITY_DN56155_c2_g1_i5.p1_139)	447.0	721.0	0.6199722607489597																				6.16261e-08	0.25758	721.0	12.0	1.13149	0.42025	0.400832	0.0001166504098677	True	54M
TTGTTTTGTATGAAACATGATTTTCAG	GTGATCCACTGTTATATAACCGGTTCT	(octopus_NC_068991.1_16261071) (octopus_trinity_TRINITY_DN54294_c7_g1_i4.p1_1220)	128.0	183.0	0.6994535519125683																				4.11821e-07	0.536082	183.0	12.0	1.11613	0.382514	0.371585	0.0007049712974459	True	54M
TTGTTTTGTCACAGTTGTGTGTGTGGA	GAGAAAGAGAGTAATAAACTAGATGGA	(octopus_NC_069003.1_11340848)	266.0	408.0	0.6519607843137255																				5.61808e-25	0.838234	408.0	13.0	1.15751	0.355392	0.355392	3.866137170766506e-21	True	54M
TTGTTTTGTCCCTTTCTTGTATCACCT	AACTGTCTGGATGTTTTGCGTTCTTGT	(octopus_NC_068993.1_27330471)	248.0	338.0	0.7337278106508875																				3.31578e-17	0.74359	338.0	12.0	1.1598	0.298817	0.281065	1.442959393332021e-13	True	54M
TTGTTTTGTCTTGGTATAAAAGATGGG	CCACACTAAATATTCTGCTCAATACCA	(octopus_NC_068981.1_157217175) (octopus_trinity_TRINITY_DN55382_c3_g2_i2.p1_129)	407.0	1348.0	0.3019287833827893																				2.97858e-14	0.242524	1348.0	15.0	3.88464	2.82789	2.7411	1.0406767301511603e-10	True	54M
TTGTTTTGTCTTTGTATAAAAGATGGG	CTGCAGCAAATATTATGCTCAATAACA	(octopus_NC_068994.1_24200101)	1751.0	1848.0	0.9475108225108224																				2.99786e-06	0.165409	1848.0	11.0	0.465223	0.182359	0.17316	0.0045898514714951	True	54M
TTGTTTTGTTAGGATACTGAGAAGAGC	CGCTGTTATTCCCATCGTTGGTTGGAA	(octopus_NC_068987.1_56383004) (octopus_trinity_TRINITY_DN44866_c0_g1_i27.p1_1166)	1549.0	1766.0	0.877123442808607																				1.98003e-31	0.511525	1766.0	11.0	0.729004	0.151189	0.14496	1.8193628169851878e-27	True	54M
TTGTTTTGTTGCTTGTGAAGATGTGCC	AATGGAAACGCTGCTGGTAGTCCAAAG	(octopus_NC_069005.1_32314467) (octopus_trinity_TRINITY_DN45877_c10_g2_i1.p1_249)	2290.0	2984.0	0.767426273458445																				2.4700300000000003e-40	0.339224	2984.0	13.0	1.10686	0.246649	0.245308	3.1528267557191984e-36	True	54M
TTGTTTTGTTGGCATCCATGCAAGATT	GGTAATACAGCTGCGCTTTCATTTTGG	(octopus_trinity_TRINITY_DN52184_c8_g2_i10.p1_482)	1329.0	1616.0	0.8224009900990099																				9.5319e-20	0.321136	1616.0	15.0	0.970803	0.232673	0.212252	4.90236992141878e-16
TTGTTTTTAAAACAAACTTCTTTTCAG	CCAAATGTTTCCTTACAGAATTTATCT	False	1256.0	1596.0	0.7869674185463659																				7.28046e-26	0.385574	1596.0	15.0	1.06896	0.257519	0.241855	5.2308453248979055e-22
TTGTTTTTAAATATTCTTCCAGTTTCT	TATGTGTGTGTGTGTGTGTGTATTCTA	False	174.0	289.0	0.6020761245674741																				9.31297e-11	0.567777	289.0	12.0	1.35034	1.57093	1.56055	2.384739766738456e-07
TTGTTTTTAATCTCTTTCTTTACCTGA	TTTGTTTCATTGTCACTTTAAGAGGAA	False	213.0	282.0	0.7553191489361702																				6.78575e-06	0.502506	282.0	11.0	1.09002	0.340426	0.319149	0.0098912298997758
TTGTTTTTAGAATGACATTGTAGGGTA	GGTGTGAGATGCTGGTTCTGGCCAGTT	(octopus_NC_069001.1_3879262)	43.0	97.0	0.4432989690721649																				5.23034e-10	0.818691	97.0	8.0	2.12235	1.96907	1.93814	1.24090679201731e-06	True	54M
TTGTTTTTATATTTGGGATTTACAATC	AGTTCATTAATGGTTGAAACAAGCTCA	(octopus_NC_068991.1_28916205) (octopus_trinity_TRINITY_DN51498_c10_g4_i1.p1_1218)	751.0	1172.0	0.6407849829351536																				1.6711600000000003e-24	0.393056	1172.0	9.0	1.18988	0.380546	0.379693	1.1213724217269372e-20	True	54M
TTGTTTTTATCATTCCCATCACTCTCA	TCACTCTCATCAGCTGATTCTTTAGTA	(octopus_NC_069003.1_22433794) (octopus_trinity_TRINITY_DN44902_c7_g1_i1.p1_192)	285.0	541.0	0.5268022181146026																				1.33138e-43	0.851848	541.0	15.0	1.25115	9.65065	7.3549	1.8870064144917124e-39
TTGTTTTTATTTGTGTCATTTATTAAC	ATCTCCGCTGCTATAATCACTATAATT	False	174.0	302.0	0.5761589403973509																				3.49502e-27	0.873221	302.0	11.0	1.09472	0.430464	0.430464	2.678271339363565e-23				seq_1563																	True
TTGTTTTTCTCTGCATGGAGGGCATAT	ACACTTTTTCTCAGTATCACTAGCACT	(octopus_NC_068982.1_106785105) (octopus_trinity_TRINITY_DN48700_c1_g4_i1.p1_127)	645.0	908.0	0.710352422907489																				5.4083799999999995e-25	0.481113	908.0	15.0	1.06115	0.335903	0.298458	3.724565896658056e-21	True	54M
TTGTTTTTCTGTAAATTTCAACTATAT	ATATAAGTATGTATGTAGATAGATAGA	(octopus_NC_069005.1_5808916)	308.0	590.0	0.5220338983050847																				4.81951e-07	0.367838	590.0	14.0	3.31622	5.80169	5.20508	0.0008183047630722	True	54M
TTGTTTTTCTTCAAGCCTGTTCTTCTC	CATGGCAGCAGTGTCGATGTCTCCTTG	(octopus_trinity_TRINITY_DN54214_c8_g1_i1.p1_2716)	268.0	373.0	0.7184986595174263																				4.64057e-10	0.518871	373.0	11.0	1.2925	2.59249	2.13137	1.1068491894462305e-06	True	41M4895N13M
TTGTTTTTCTTTACTTTAAATCATGAT	CGTCTTGTTGGCCCCATCGAATAAAGC	(octopus_NC_069003.1_33562153)	2763.0	3498.0	0.7898799313893653																				2.28011e-162	0.526412	3498.0	9.0	1.17031	0.279588	0.254431	1.960077591310461e-157	True	54M
TTGTTTTTGAAGGGGGCCCTTTTTGCA	CCTAAATATTTAATAAGCTATAACCAG	False	1107.0	2031.0	0.5450516986706057																				4.3883e-138	0.732504	2031.0	15.0	1.25487	0.487445	0.475628	2.9592220006525167e-133
TTGTTTTTGACAAGTTCAATTAGTTCT	GCAAGGCGGTTATCATCTGACATAAGC	(octopus_NC_068982.1_110547917) (octopus_trinity_TRINITY_DN56080_c8_g1_i1.p1_231)	287.0	332.0	0.8644578313253012																				5.79622e-09	0.479563	332.0	9.0	0.73625	0.135542	0.135542	1.2324060289482876e-05	True	54M
TTGTTTTTGATTTTGTCAACTACACAG	TACAGTAGGATCAGTTTGGCACTGTCT	(octopus_NC_068995.1_50570588)	113.0	254.0	0.4448818897637795																				1.14135e-08	0.571216	254.0	13.0	3.35089	3.01181	2.94488	2.348564634493666e-05	True	54M
TTGTTTTTGATTTTGTCGACTACACAG	TATAGTAGGGTCAGTTGGGCACCGTCT	(octopus_NC_068981.1_131500676) (octopus_trinity_TRINITY_DN56168_c7_g2_i3.p1_13)	426.0	577.0	0.7383015597920277																				5.61571e-06	0.308109	577.0	12.0	1.95197	0.838821	0.809359	0.0082815813677541
TTGTTTTTGCAATTCTGCATTTTGTGA	TCTAGAACCTTCCAATTCTGACTTTAA	(octopus_NC_068984.1_115032783) (octopus_trinity_TRINITY_DN49865_c9_g4_i9.p1_529)	61.0	100.0	0.61																				5.83187e-07	0.816667	100.0	7.0	1.78532	0.75	0.64	0.0009799088817157	True	54M
TTGTTTTTGCAGGTTACACTGCCAAGA	TATAGAATTCAACCCAGCAACATAAGC	(octopus_NC_068983.1_146414953)	294.0	419.0	0.7016706443914081																				8.9746e-08	0.415386	419.0	15.0	1.13294	0.310263	0.310263	0.0001666075036573	True	53M1S
TTGTTTTTGCTGACTTTACTGGTTTCT	CTCCCTCTTTCACGAACTTAATTGCAG	(octopus_NW_026343006.1_2927)	514.0	970.0	0.5298969072164949																				4.81488e-22	0.367894	970.0	9.0	1.43556	0.564948	0.552577	2.831288227438224e-18	True	52M2S
TTGTTTTTGGGCCGTTTTTAGGGCACG	TGCATAAGTAAACGCCGCATGCACAGC	(octopus_NC_069005.1_6179894) (octopus_trinity_TRINITY_DN56371_c4_g9_i7.p1_1225)	120.0	222.0	0.5405405405405406																				1.61086e-41	0.989899	222.0	5.0	1.2044	0.481982	0.481982	2.1371108630995967e-37	True	54M
TTGTTTTTGTATTTATGTAGTTCATTA	ATTCTGTGTTTGTAGTTTCTATTGCTG	(octopus_NW_026355479.1_69) (octopus_trinity_TRINITY_DN55397_c3_g2_i1.p1_47)	100.0	172.0	0.5813953488372093																				1.45721e-11	0.773053	172.0	5.0	1.15689	0.44186	0.44186	4.0310971073253934e-08
TTGTTTTTGTATTTGGTTTGCAAGATT	CTTGAACTCATGTATTAAAACAAATTT	(octopus_NC_068982.1_122949392)	175.0	368.0	0.4755434782608695																				1.38145e-07	0.474871	368.0	15.0	1.45273	8.92391	6.89674	0.000250762215252	True	54M
TTGTTTTTGTCGTCACTTTCTTCATGT	TTACGCTTTGTCCCTCGAGCCTTGGCA	(octopus_NC_068992.1_63397677) (octopus_trinity_TRINITY_DN45169_c8_g3_i10.p1_1890)	90.0	168.0	0.5357142857142857																				3.05977e-16	0.860995	168.0	11.0	1.17942	0.571429	0.559524	1.244139322912237e-12	True	54M
TTGTTTTTGTCTCTTATCTATCATTTT	TATTACATATTTACTTATATATATATA	(octopus_NC_068989.1_73187399)	29.0	60.0	0.4833333333333333																				3.29566e-09	1.0	60.0	5.0	1.2821	1.46667	0.716667	7.191209392703179e-06	True	53M1S
TTGTTTTTGTCTTTGTTTAGAAGTGGA	ACCGGTGAAACATAATCAATAGGCTCC	(octopus_trinity_TRINITY_DN50528_c3_g3_i1.p1_1728)	38.0	67.0	0.5671641791044776																				3.04325e-06	0.930642	67.0	4.0	1.62625	1.10448	1.10448	0.0046556635513915
TTGTTTTTGTTGCTTGATCACTTGCTG	CTATTGGTTGTTCAGTTGTTGTTGTTG	False	617.0	1026.0	0.601364522417154																				7.2663e-13	0.311689	1026.0	9.0	1.84868	0.499025	0.45809	2.2615126666742435e-09	True	54M
TTGTTTTTGTTGTAGTCTTCATAGTTA	TTGTTGTCGCCGTTATTATTATTATTA	(octopus_NC_069001.1_14135011)	986.0	1306.0	0.7549770290964778																				5.35257e-23	0.426893	1306.0	15.0	1.28784	0.304747	0.271822	3.3150771123356908e-19	True	54M
TTTAAAAACCAATTATTAAAATTAGTA	CAAGCTTGTTCCTAGTTCAAATCTATC	(octopus_NC_068983.1_161956795)	6237.0	15679.0	0.3977932266088398																				5.00246e-25	0.11131	15679.0	15.0	2.26812	0.731998	0.728171	3.4513652976994534e-21	True	1S53M
TTTAAAAACTAGCTTTATAGATACTTC	TTTCAAAATTCCTATTTCGTTTTTGGC	(octopus_NC_068981.1_4399842)	352.0	671.0	0.5245901639344263																				2.34403e-19	0.564334	671.0	9.0	1.28481	1.8927	1.86885	1.1766447870108765e-15	True	51M3S
TTTAAAAAGAAAATTTCCTTGTACTAT	ACTCAATAGCATAGGCCCTTATGGCCA	(octopus_NC_068987.1_29990535)	343.0	398.0	0.8618090452261307																				9.34581e-16	0.284088	398.0	8.0	0.787133	0.143216	0.143216	3.664832482896737e-12	True	54M
TTTAAAAAGGATTGACGTAACTCTTCA	CAAAGGTAAACAGTCAAAACAAAGAGC	(octopus_NC_068991.1_2632615)	548.0	825.0	0.6642424242424242																				6.087319999999999e-103	0.934584	825.0	12.0	1.33323	1.39758	1.39152	2.758613984228729e-98	True	54M
TTTAAAAATAACAATATAAAAACAGAC	CCATCCAGTCATACTCCTGGGTGCTTG	(octopus_NC_069005.1_5808344)	468.0	637.0	0.7346938775510204																				2.76057e-15	0.410202	637.0	13.0	1.08649	0.277865	0.271586	1.0455631071625799e-11	True	54M
TTTAAAAATATTCTCTTGTATTCCCCA	TTCTGGGTCAAACACAAAATGTTTTTA	(octopus_NC_068995.1_45024437) (octopus_trinity_TRINITY_DN56641_c11_g1_i17.p1_261)	3132.0	8045.0	0.3893101305158483																				1.80745e-17	0.171325	8045.0	15.0	2.7966	0.972405	0.962834	8.010503173916094e-14	True	54M
TTTAAAAATATTCTGTTGTATTCCCCA	TCCTGGGTCAAACACAAAATGTTTTCA	(octopus_NC_069008.1_16150332) (octopus_trinity_TRINITY_DN49505_c4_g3_i1.p1_69)	364.0	445.0	0.8179775280898877																				5.60245e-07	0.193467	445.0	12.0	1.13987	1.10787	1.06742	0.0009433966734448	True	54M
TTTAAAAATCAAAAGCATACAGTATTG	TATTGGTCGAGGGAAGGGGAGAAAAGT	False	1271.0	2372.0	0.5358347386172007																				4.9005e-191	0.84923	2372.0	15.0	1.36844	0.489882	0.484401	5.387667591943451e-186				seq_849																	True
TTTAAAAATCAGGTGACTGTGGAAGCT	GGATTTGTGCTGGAATATGGGGCAGCT	False	80.0	179.0	0.4469273743016759																				1.5249499999999998e-20	0.840727	179.0	11.0	1.71958	2.15084	1.89944	8.225707131826001e-17	True	36M2200N18M
TTTAAAAATCCAGCATGTCCATGGTGA	TTAGTCTTCAGCTTGCAGTTGGTAAGA	(octopus_NC_069001.1_32467418) (octopus_trinity_TRINITY_DN46814_c9_g1_i1.p1_537)	6195.0	6535.0	0.9479724560061208																				4.58987e-06	0.103073	6535.0	15.0	0.464098	0.0791125	0.0703902	0.0068532299584035	True	54M
TTTAAAAATCTTACAAGTAGTCTCATT	TCATGAAACTATCATAATTGAGCATAG	(octopus_NC_068982.1_123599645)	137.0	278.0	0.4928057553956834																				5.62235e-07	0.615721	278.0	10.0	1.15374	0.517986	0.517986	0.0009465319353644	True	2S52M
TTTAAAAATGAAACTATTCCACTAACT	GAAACAATCACATTTCGATACTGTAAT	(octopus_NC_068987.1_19153031)	245.0	436.0	0.5619266055045872																				1.70943e-06	0.311381	436.0	15.0	1.78104	0.610092	0.571101	0.0027034086378209
TTTAAAAATGCAACTGCTTAATAATGT	TTGTGTTGATGTGTATGCACACATTCT	(octopus_NC_068984.1_43130300)	613.0	831.0	0.7376654632972323																				1.84071e-11	0.379396	831.0	15.0	1.18423	0.350181	0.298436	5.0430240003086025e-08	True	54M
TTTAAAAATTAACAGCTACCTCATCAA	AATCTCATAGCTACAAGATAATGCATG	(octopus_NC_069003.1_24707707)	92.0	367.0	0.2506811989100817																				1.80992e-06	0.413042	367.0	13.0	3.23612	1.06812	1.05722	0.0028528878540218
TTTAAAAATTCCTGTTTTAGAGAAAAG	AATTTAGAATTATACAAGTCCCAATAT	(octopus_NC_068981.1_71640120)	153.0	248.0	0.6169354838709677																				1.89555e-06	0.521796	248.0	11.0	1.33521	0.435484	0.427419	0.0029798762422567	True	54M
TTTAAAAATTCTAGATTTCAATTCATT	TTTCTGGGTCATTTTTATCCCAATGAA	(octopus_NW_026425038.1_6520) (octopus_trinity_TRINITY_DN53332_c1_g1_i3.p1_142)	503.0	1144.0	0.4396853146853147																				9.11959e-20	0.295023	1144.0	13.0	1.75919	1.02972	1.0	4.695930228380065e-16	True	54M
TTTAAAAATTCTTCAGTCTTGTTATAA	GGATCAATTTCTTCATACTTAAAAGGA	(octopus_NC_068987.1_30084077) (octopus_trinity_TRINITY_DN51270_c3_g2_i3.p1_90)	891.0	1765.0	0.5048158640226629																				1.81538e-09	0.122399	1765.0	15.0	1.29658	0.526912	0.522946	4.072501877167169e-06	True	54M
TTTAAAAATTGAATCCCTGATGATTTA	AGTTTATTCAAGAAATCTTTAAAAATG	(octopus_NC_068984.1_57515806)	182.0	300.0	0.6066666666666667																				3.78605e-06	0.438169	300.0	10.0	1.28356	0.506667	0.436667	0.0057184209942301	True	54M
TTTAAAAATTTAAGGAATGGAGAAAAC	GCATGTTATAACTGCATACTTTATTCC	(octopus_NC_068983.1_135699494)	108.0	505.0	0.2138613861386138																				4.35002e-06	0.328542	505.0	13.0	5.3361	6.72673	5.93069	0.0065160009988182
TTTAAAACAAACTTCTTTTCAGCCAAA	TGTTTCCTTACAGAATTTATCTGGTCA	False	1305.0	1649.0	0.7913887204366282																				1.18762e-21	0.34368	1649.0	15.0	1.05421	0.250455	0.240146	6.829011125945024e-18
TTTAAAACACAATTGAAAGATGTACAT	ACATACATACATACATACATACATATA	(octopus_NC_068991.1_55338771)	293.0	418.0	0.7009569377990431																				9.74174e-09	0.39464	418.0	9.0	1.1705	0.315789	0.315789	2.019958826892036e-05	True	54M
TTTAAAACACATATACACCCAAGCAGT	CACACACACACACACACACAAAGTTTG	(octopus_NC_068981.1_172423061)	461.0	607.0	0.7594728171334432																				2.24349e-13	0.390253	607.0	12.0	1.31996	1.16639	0.937397	7.294075382041612e-10	True	54M
TTTAAAACAGAAAAATATTATTATACA	TAGGTTTATGCAAACTTATGTCCTCGT	(octopus_NC_068982.1_121458143)	728.0	1390.0	0.5237410071942447																				1.2522e-09	0.363767	1390.0	12.0	1.41163	0.515108	0.507914	2.8570269729333777e-06	True	54M
TTTAAAACCCCAGTCTAGTTCCAATTT	CCACTGAGAGCAAATCATCAGCCATGT	(octopus_NC_068987.1_26135822)	1293.0	1632.0	0.7922794117647058																				2.45336e-09	0.281655	1632.0	15.0	0.987465	0.231005	0.218137	5.428359238312671e-06	True	54M
TTTAAAACGGCATAGATGAATTATTAA	CACCTTTGTGACTTGGGGTCACCCTGT	(octopus_NC_068985.1_112153260)	1036.0	1338.0	0.7742899850523169																				1.90547e-38	0.45598	1338.0	13.0	1.25022	0.251121	0.246637	2.2833751629915884e-34	True	54M
TTTAAAACGGGGGCCACATTTTTCATT	AATGTTTTACGTAGTGTTTTTGGTACC	(octopus_NC_068990.1_21797099)	1329.0	3241.0	0.410058623881518																				1.30198e-08	0.139846	3241.0	15.0	3.26388	6.10614	5.41932	2.662604557760335e-05
TTTAAAACTTACAATGTAAGTATCTTT	GGTCTCTTGTCGTATTGAAGAAATATC	(octopus_NC_068981.1_198169272) (octopus_trinity_TRINITY_DN52279_c2_g1_i7.p1_313)	1479.0	2284.0	0.6475481611208407																				5.64319e-13	0.215841	2284.0	9.0	1.187	0.3831	0.374781	1.773326395000216e-09	True	54M
TTTAAAAGAGAGTAGAGTTAATAGAAT	CTAAGCTCATAGCCGTTTCCCACCTCA	(octopus_NC_068987.1_61522577)	704.0	890.0	0.7910112359550562																				1.71852e-08	0.323388	890.0	15.0	0.974633	0.250562	0.237079	3.46689107449048e-05	True	54M
TTTAAAAGATCAGAGCTTGTGAGTATT	TCAGATAGTTTGTGGTGATTTGATGGT	(octopus_NC_068998.1_26686677)	1195.0	1463.0	0.8168147641831852																				4.54105e-06	0.225922	1463.0	11.0	1.18668	0.244019	0.241285	0.0067848349430684	True	54M
TTTAAAAGCTTAAACAACACAAATTAC	AACTACTAGCTTCATATTTCCATTTCT	(octopus_NC_069004.1_770162)	419.0	613.0	0.6835236541598695																				3.5363e-16	0.52167	613.0	13.0	2.08005	0.539967	0.538336	1.4315226756457345e-12	True	54M
TTTAAAAGGGTTCAATTTAGAAAGTAG	AGACGATTGAGGCGGTTCACTACTAGG	(octopus_NC_068997.1_50627538) (octopus_trinity_TRINITY_DN43390_c3_g1_i2.p1_721)	135.0	234.0	0.5769230769230769																				2.40411e-17	0.879027	234.0	12.0	1.18869	0.435897	0.435897	1.056392701039632e-13	True	54M
TTTAAAAGTGTGCACTTCTAATGTGTG	TGTGTGTGTAGTGTGTGTAGTGTGTGT	(octopus_NC_069000.1_21979741)	351.0	530.0	0.6622641509433962																				8.98431e-17	0.495564	530.0	15.0	1.50518	3.78679	1.7566	3.794495464201125e-13	True	54M
TTTAAAAGTTGGAATTATAAAGCAGCC	ACTAGTTTAATAGGTAACATAGAACAC	(octopus_NC_068998.1_19378009)	79.0	158.0	0.5																				2.0102e-16	0.910112	158.0	10.0	1.14656	4.89241	1.0	8.28265103133374e-13	True	54M
TTTAAAATAAAGGTTACCGTTCAAGTC	AACTTCTATTTCACATTTCACCTATAT	(octopus_NC_068987.1_55296208)	125.0	199.0	0.628140703517588																				5.59105e-08	0.560976	199.0	12.0	1.20621	5.82915	2.09045	0.0001063254284683	True	19M3D35M
TTTAAAATCTGCACCATCACTATCCTC	GTCTAAGTCATCTCTTTCCAAATAATC	(octopus_trinity_TRINITY_DN53815_c4_g1_i11.p1_148)	2256.0	3049.0	0.739914726139718																				1.29825e-06	0.138041	3049.0	15.0	1.2535	3.68252	3.6471	0.0020855292378917	True	27M299N27M
