## Supplemental table 6 for "SPLASH: a statistical, reference-free genomic algorithm unifies biological discovery": octopus_supplemental_table_6.tsv (part 59 of 551)

anchor	target	bowtie_summary	target_count	anchor_count	target_fraction	Pfam_accession	Pfam_query_name	Pfam_accession2	Pfam_full_seq_evalue	Pfam_full_seq_score	Pfam_full_seq_bias	Pfam_best_1_domain_evalue	Pfam_best_1_domain_score	Pfam_best_1_domain_bias	Pfam_exp	Pfam_reg	Pfam_clu	Pfam_ov	Pfam_env	Pfam_dom	Pfam_rep	Pfam_inc	Pfam_description_of_target	Pfam_frame	pval_base	effect_size_bin	M	number_nonzero_samples	target_entropy	mean_target_hamming_distance	mean_target_levenshtein_distance	pval_base_corrected	STAR_aligned	STAR_CIGAR	STAR_hits_carp_or_covid	BLAST_qseqid	BLAST_sseqid	BLAST_pident	BLAST_length	BLAST_mismatch	BLAST_gapopen	BLAST_qstart	BLAST_qend	BLAST_sstart	BLAST_send	BLAST_evalue	BLAST_bitscore	BLAST_sseqid1	BLAST_sgi	BLAST_sacc	BLAST_slen	BLAST_staxids	submitted_to_BLAST
TTTAAAATCTTCTGTGTCTTTTGATGA	GCCATGACGAGGTTTAAGGTTCGGGTC	(octopus_NC_068999.1_21822484) (octopus_trinity_TRINITY_DN56482_c6_g4_i1.p1_151)	1255.0	2426.0	0.5173124484748557																				7.052469999999999e-20	0.183187	2426.0	15.0	1.38196	2.39035	2.37964	3.655768250885964e-16	True	54M
TTTAAAATGAGAATATCTGAAATAAAC	TCCACTGCTCTCATAAACGAGAATACT	(octopus_NW_026436965.1_593)	406.0	1004.0	0.4043824701195219																				3.30519e-07	0.245685	1004.0	15.0	3.92653	2.73805	2.59163	0.000572696253913	True	54M
TTTAAAATGATATTGTAAGGTTGGTGT	GAGAGGCCAGATCTGGCAAATCCAAAC	(octopus_NC_069006.1_9826066)	66.0	121.0	0.5454545454545454																				3.04677e-10	0.753623	121.0	9.0	1.27322	0.636364	0.636364	7.406187979483042e-07	True	54M
TTTAAAATGGAGGCTCCCTTTTGAAGA	AATAATTTGCCATAGTTTGCTTTAGGT	(octopus_trinity_TRINITY_DN52093_c5_g1_i5.p1_1095)	287.0	414.0	0.6932367149758454																				9.34507e-12	0.51447	414.0	13.0	1.01109	0.350242	0.345411	2.631749356271632e-08	True	37M2575N17M
TTTAAAATGGTCACTTTTCGTAGTAAT	ACACCAATCCCAGCATTCATGCCACTT	(octopus_NW_026297134.1_5965)	87.0	123.0	0.7073170731707317																				1.14596e-10	0.817073	123.0	4.0	0.97902	0.382114	0.365854	2.908062126803982e-07	True	54M
TTTAAAATGTAATAATTTGTCTTTGGT	AATCAGGAAATCGACTAATTGATACAG	(octopus_NC_068994.1_5109931) (octopus_trinity_TRINITY_DN52277_c7_g3_i3.p1_91)	210.0	397.0	0.5289672544080605																				3.29318e-27	0.636574	397.0	14.0	1.24772	0.496222	0.476071	2.5264776007110386e-23	True	54M
TTTAAAATTAGTTGAAATTAGCCGATA	CACGTTTTGTCGTGGTCGTTGTCGTTG	False	128.0	201.0	0.6368159203980099																				3.15631e-11	0.858974	201.0	5.0	1.25924	0.860697	0.746269	8.455970892334206e-08	True	28M353N26M
TTTAAAATTATGTAATACCATGTAAAT	AAACCACCATGCTATTGAAACACATGT	(octopus_NC_068981.1_187178993)	279.0	649.0	0.4298921417565485																				2.28264e-08	0.342111	649.0	11.0	2.31618	0.895223	0.88906	4.541176326635776e-05	True	54M
TTTAAAATTGCTCTGCTTCTCATTCTT	GCTTCAGTTCTTTGCAGCCACCTTCTT	(octopus_NC_068990.1_88158967)	1174.0	2128.0	0.5516917293233082																				3.93374e-12	0.193364	2128.0	15.0	1.20829	0.484023	0.477914	1.1463997402537052e-08	True	54M
TTTAAAATTGTCATGGTGGAAACTATT	TCAGTATATAAATAATAACAATAATAA	(octopus_NC_068998.1_48430418)	69.0	181.0	0.3812154696132597																				4.16974e-11	0.733609	181.0	7.0	2.438	0.839779	0.740331	1.1042565620087357e-07	True	54M
TTTAAAATTTCTGTACGTTTCACCATT	AGTTTTACATAACCAACCTTACTATAA	(octopus_NW_026425038.1_6182) (octopus_trinity_TRINITY_DN53332_c1_g1_i1.p1_324)	397.0	674.0	0.5890207715133531																				1.37528e-10	0.412953	674.0	13.0	1.14659	0.421365	0.421365	3.4630974308328145e-07	True	54M
TTTAAAATTTTCGTTGTTGAAGATGTA	TGCAACACCTCGCTTTTTATGTGTCAT	(octopus_NC_069008.1_15828995) (octopus_trinity_TRINITY_DN54112_c1_g2_i8.p1_91)	1861.0	2335.0	0.7970021413276231																				1.45648e-15	0.2335	2335.0	13.0	1.10349	0.65182	0.626981	5.632992311163028e-12	True	54M
TTTAAAATTTTGGCACAAGGCCAGCAG	TTTTGGGGGAGGGGATAAGTTGATATC	(octopus_NC_068985.1_60737421)	90.0	150.0	0.6																				4.43043e-06	0.636364	150.0	8.0	1.30984	5.1	3.55333	0.0066292792285427	True	54M
TTTAAACAAATCCATGACAAGCTTCTC	AAGTGCATAAAGTTGAATATATTTTGA	(octopus_NC_068983.1_149687880) (octopus_trinity_TRINITY_DN45127_c8_g5_i1.p1_724)	440.0	650.0	0.676923076923077																				5.07661e-12	0.450407	650.0	15.0	1.04804	0.335385	0.333846	1.4641085827549437e-08	True	54M
TTTAAACAACAGAGATCCCTGTTGAAG	ACCCTCATTTCCTTCCCAAAGGCGACA	(octopus_NC_069008.1_2231855) (octopus_trinity_TRINITY_DN43370_c0_g1_i6.p1_540)	2567.0	3227.0	0.7954756740006198																				3.17055e-34	0.293294	3227.0	15.0	1.23901	0.587852	0.56864	3.2548580134127096e-30	True	54M
TTTAAACAACTCATCACTGATTGGAGG	ATGGTCCTGCATAAACAGTTCCATGCT	(octopus_NC_068986.1_59588999) (octopus_trinity_TRINITY_DN47662_c4_g1_i12.p1_1795)	142.0	194.0	0.7319587628865979																				1.66327e-08	0.728571	194.0	9.0	0.948444	0.273196	0.273196	3.360755625622308e-05	True	54M
TTTAAACAACTGCTTTAAACTAAGATC	TTGATATTTATCAAAGGCGTCACTGGG	(octopus_NC_068994.1_60426998) (octopus_trinity_TRINITY_DN52041_c1_g4_i4.p1_1909)	466.0	686.0	0.6793002915451894																				7.50447e-10	0.424286	686.0	15.0	1.18981	0.355685	0.329446	1.751911156381541e-06	True	1S53M
TTTAAACAAGATATCATACATTTTATT	TACATTGTAACATATATTTCGTTCGTC	(octopus_NW_026433964.1_442)	151.0	239.0	0.6317991631799164																				9.99125e-07	0.520703	239.0	10.0	1.2356	0.686192	0.485356	0.0016291083015189	True	54M
TTTAAACACAAACCACAATAACAGAGT	CCCCTCAGTGTATTATTCCAGTCGCTT	(octopus_NC_068986.1_7051868)	179.0	273.0	0.6556776556776557																				1.10794e-09	0.517012	273.0	14.0	1.17554	3.57143	1.96703	2.542433244150384e-06	True	41M3I10M
TTTAAACACCATGTCGCATCATATCAC	GCCACGCCACGCCGCCACATCACACGA	False	680.0	1065.0	0.6384976525821596																				6.828690000000002e-18	0.379124	1065.0	15.0	1.29911	2.76526	2.42254	3.1160623980411667e-14
TTTAAACACCCTTACCAACTGGGCCAC	CAAAGCAGCAACAATTTTTATGAGAAA	(octopus_NC_068999.1_2571956)	286.0	356.0	0.8033707865168539																				1.44471e-08	0.436434	356.0	12.0	1.08312	0.292135	0.22191	2.939323789209098e-05	True	54M
TTTAAACACCTCTAACATGTGTGTGTG	TGTGTGTGTGAGTATAAACTTTATGTA	(octopus_NC_069007.1_13702900)	1338.0	2659.0	0.5031966904851448																				5.20329e-34	0.328308	2659.0	15.0	2.29886	5.0188	2.90222	5.294717626339824e-30	True	54M
TTTAAACAGAAGATAGACACTTGATTT	TCTTTTCTTCAACATGGCCAGATTTTA	(octopus_NC_069003.1_23592646)	28.0	125.0	0.224																				7.69014e-08	0.686328	125.0	6.0	3.49893	1.96	1.96	0.0001439003962693	True	54M
TTTAAACAGAATTTAGAAGCAATAATG	ATAATTATGAAGTAGCAAATATTCAGT	(octopus_NC_068985.1_30354287)	154.0	290.0	0.5310344827586206																				3.97761e-41	0.95092	290.0	9.0	1.11458	2.84138	1.87586	5.205054861938244e-37	True	50M4S
TTTAAACAGATGTAGAAATATTCTTCG	CAAAAGAACCCCAAATGCACTAAAATA	(octopus_NC_068982.1_99725174)	250.0	340.0	0.7352941176470589																				4.95054e-07	0.485876	340.0	13.0	0.995937	0.273529	0.273529	0.0008392649058922	True	54M
TTTAAACAGCAGAGATCCCTGTTGAAG	ACCCTCATTTCCTTCCCAAAGGCGACA	(octopus_NW_026396319.1_1903) (octopus_trinity_TRINITY_DN43370_c0_g1_i22.p1_681)	981.0	2055.0	0.4773722627737226																				8.53723e-10	0.128845	2055.0	13.0	1.5891	1.0326	1.02433	1.9816156192700818e-06	True	54M
TTTAAACAGCTATCGCAGTCATTTTCT	TTAGGTCCAGTGCAATTGTTTGCACAT	(octopus_trinity_TRINITY_DN56564_c5_g6_i2.p1_228)	423.0	542.0	0.7804428044280443																				1.12392e-11	0.365098	542.0	11.0	0.927173	0.228782	0.228782	3.1417643759245995e-08	True	25M3777N29M
TTTAAACAGTCCAAACTTTCATCGAGT	AGGAATGTTGTATCGTTCATTAACATA	(octopus_NC_068992.1_63780562) (octopus_trinity_TRINITY_DN52262_c13_g1_i7.p1_2520)	110.0	217.0	0.5069124423963134																				2.17395e-26	0.896522	217.0	12.0	1.18765	0.516129	0.511521	1.6042247721988973e-22	True	54M
TTTAAACATCCCCTGGTTGCTTGGATG	CTTCAGACTACCCCTGAAGGATCGAGG	(octopus_NC_069002.1_35644786)	126.0	307.0	0.4104234527687296																				1.15279e-10	0.589439	307.0	11.0	1.86069	0.609121	0.609121	2.924701188139483e-07
TTTAAACCAAATTGGTTCATAACCAAC	ATATTCCCGACCTTGAGATAAAGACGC	(octopus_trinity_TRINITY_DN45220_c3_g3_i4.p1_766)	415.0	521.0	0.7965451055662188																				1.05673e-07	0.331528	521.0	15.0	0.957096	2.07294	2.04798	0.0001945618710249	True	14S40M
TTTAAACCAAGAGAGAGATAGTGAGAG	GGAGAAGTAGGAGGAGGAGGAAAGAGT	(octopus_NC_068994.1_6901467)	636.0	875.0	0.7268571428571429																				5.3853200000000004e-18	0.428002	875.0	15.0	1.24769	2.73714	2.24229	2.4744273254392118e-14	True	54M
TTTAAACCACATGCGAGGATGCATTAC	CAGTAAGTGTACTGGAATTGATTGCAA	(octopus_NC_069007.1_20486269)	384.0	534.0	0.7191011235955056																				5.73656e-20	0.528854	534.0	7.0	1.05021	0.320225	0.290262	2.989178938633222e-16	True	54M
TTTAAACCATAATCCGAAGGATAATCT	GTTGCGGGATTAACGTTGTGTTTCTTT	(octopus_NC_068983.1_95026061) (octopus_trinity_TRINITY_DN55637_c3_g3_i9.p1_621)	4521.0	9728.0	0.4647409539473684																				7.88688e-175	0.451889	9728.0	5.0	1.75454	1.35413	1.342	7.57694074262232e-170	True	54M
TTTAAACCATCCCTTCTAATAGCAGCT	ATTACTAAGACTACTATTAATAATTAT	(octopus_NC_069010.1_3933682)	5560.0	9106.0	0.6105864265319569																				1.67555e-129	0.377595	9106.0	15.0	2.36215	0.534702	0.522842	1.0377280229663206e-124	True	54M
TTTAAACCTGTTACAATGATTCTTCTA	ACTGTCAAAGTGTTACCAAGAGCCGCA	(octopus_NC_069004.1_33269291)	465.0	661.0	0.7034795763993948																				1.03254e-09	0.356132	661.0	15.0	1.12619	0.311649	0.311649	2.376811885040808e-06	True	54M
TTTAAACGACAGAGATCCCTGTTGAAG	ACCCTCATTTCCTTCCCAAAGGCCACA	(octopus_NW_026373087.1_1239) (octopus_trinity_TRINITY_DN50273_c2_g1_i6.p1_81)	2101.0	3065.0	0.6854812398042415																				2.69997e-24	0.288223	3065.0	13.0	1.76529	1.53573	1.45546	1.7919623744770644e-20	True	54M
TTTAAACGATGGAGATCCCTGTTGAAG	ACCCTCATTTCCTTCCCAAAGGCGACA	(octopus_NW_026302210.1_920) (octopus_trinity_TRINITY_DN50273_c2_g1_i12.p1_171)	4304.0	7831.0	0.5496105222832333																				1.92775e-93	0.36866	7831.0	15.0	1.93376	0.776529	0.770272	7.69456363436414e-89	True	54M
TTTAAACGTCGTATTTCAAGTTTCTTA	CATTGCTTCTGTGAAGGAATTTCTTTT	(octopus_trinity_TRINITY_DN49076_c4_g1_i1.p1_1008)	179.0	341.0	0.5249266862170088																				2.6592999999999996e-32	0.823381	341.0	13.0	1.35028	0.560117	0.554252	2.5317533829428763e-28	True	22M885N32M
TTTAAACTAAGATCTTGATATTTATCA	AAGGCGTCACTGGGGAGGGAGCCCAAC	(octopus_NC_068994.1_60427011) (octopus_trinity_TRINITY_DN52041_c1_g2_i3.p1_1896)	454.0	670.0	0.6776119402985075																				3.44315e-09	0.436229	670.0	15.0	1.21399	0.370149	0.341791	7.497756024336821e-06	True	54M
TTTAAACTAGTACAACTTCCTTTGAAA	GGAAACTCATTTGATAAATCATCAGTT	(octopus_NW_026298445.1_843) (octopus_trinity_TRINITY_DN56542_c4_g1_i11.p1_468)	232.0	348.0	0.6666666666666666																				1.60176e-07	0.476632	348.0	12.0	1.05501	1.06322	1.00575	0.0002884427670255	True	54M
TTTAAACTATATAACAATGGAAGTGTT	TAGGGAGATGCCGGGACTTACAACGAC	(octopus_NW_026301526.1_540)	375.0	743.0	0.5047106325706595																				1.28542e-06	0.309844	743.0	12.0	1.63834	0.562584	0.530283	0.0020659626908507	True	54M
TTTAAACTCAGTAGTGTTTTCACCGTT	GTTAACATATGAGACTGTTAGTTGCAC	(octopus_NC_068989.1_85973262)	120.0	227.0	0.5286343612334802																				5.26771e-07	0.532296	227.0	14.0	1.77599	0.722467	0.700441	0.0008899519154163	True	54M
TTTAAACTCTATCTCATCCACCGGTGC	CTTGCCATGTTCTACCAAGAACTTATG	(octopus_trinity_TRINITY_DN49064_c7_g7_i1.p1_346)	601.0	749.0	0.8024032042723631																				1.44403e-21	0.473544	749.0	13.0	0.840685	0.200267	0.200267	8.262568584277098e-18
TTTAAACTGGACAGGTTTTGGAAGGTT	TCAGCTTTGATTTCATCGAGACCATTA	(octopus_NW_026369318.1_283) (octopus_trinity_TRINITY_DN56543_c3_g1_i3.p1_30)	2725.0	4792.0	0.5686560934891486																				3.69273e-55	0.292374	4792.0	11.0	1.892	0.694491	0.693865	7.228383503133667e-51	True	54M
TTTAAACTGGACAGGTTTTGGAATGTT	TCAGCTTTGATTTTATCGAGACCATTA	(octopus_NW_026369318.1_283) (octopus_trinity_TRINITY_DN53493_c0_g1_i2.p1_171)	5118.0	14344.0	0.3568042387060792																				4.16057e-103	0.222009	14344.0	11.0	2.49074	1.51576	1.45915	1.8891464984983302e-98	True	54M
TTTAAACTGGCCGTATCTCACTCAAAT	ACTCAACCTGTAAAGAATGAAGTTTTG	(octopus_NC_069010.1_3940390)	57.0	85.0	0.6705882352941176																				3.47915e-10	0.903226	85.0	7.0	0.914324	0.329412	0.329412	8.406634309578214e-07	True	54M
TTTAAACTGTGTTAATTTGCTTCTGCA	TATATGTGTGCATGACCATATGTGTTT	(octopus_NC_068997.1_36332035)	591.0	758.0	0.7796833773087071																				6.50729e-12	0.409232	758.0	14.0	0.954354	0.241425	0.238786	1.859071430178975e-08	True	54M
TTTAAACTTATGAGGAATCACTTGCCT	AGTTTTGGGATCAAACTCCTCTAGTAC	(octopus_trinity_TRINITY_DN54216_c0_g1_i19.p1_4711)	187.0	288.0	0.6493055555555556																				3.25057e-11	0.6875	288.0	12.0	1.58545	3.8125	2.77778	8.697662737512083e-08	True	38M21308N16M
TTTAAACTTTTACCAAATTTTAAGCAA	AGAATGAATCTTTCTCATATGTTTCTT	(octopus_NW_026399707.1_397)	720.0	925.0	0.7783783783783784																				1.25498e-07	0.423858	925.0	14.0	0.937198	0.256216	0.237838	0.0002289801630166	True	54M
TTTAAACTTTTATTTTATACTTGCTTC	AGTCATTAGCCCTCAGCAATGCTGGCA	(octopus_NC_068985.1_53523665)	148.0	520.0	0.2846153846153846																				4.65773e-09	0.476139	520.0	5.0	2.08963	0.880769	0.880769	1.00040869382279e-05	True	54M
TTTAAAGAAATCCCATTTTGGCCGTTT	GATAACATTCCATGGTCAATGCCTGAA	(octopus_NW_026297134.1_15411)	164.0	202.0	0.8118811881188119																				3.55455e-07	0.515597	202.0	7.0	0.860669	0.19802	0.19802	0.0006133607196506	True	54M
TTTAAAGAATGATAACCCAGGTACCTC	TCTGCGTGTGTGTGTGTGTGTGTGATT	(octopus_NC_069008.1_3742008)	237.0	352.0	0.6732954545454546																				1.60286e-07	0.586331	352.0	9.0	2.09196	1.13636	1.06534	0.0002886269838558	True	51M3S
TTTAAAGACATTGTTTTGGCATTCAAC	AAAACGGGAACAGCAAAACCTTCAGGA	(octopus_NC_069006.1_7023410) (octopus_trinity_TRINITY_DN52676_c4_g3_i5.p1_2148)	220.0	376.0	0.5851063829787234																				8.38811e-28	0.726829	376.0	13.0	1.23282	0.457447	0.441489	6.6089962073708455e-24	True	54M
TTTAAAGAGAATATCAATGAAATGTTT	ATAAATAAAGATTCCAAGACTTCCATT	(octopus_NC_069006.1_12257454)	580.0	754.0	0.7692307692307693																				1.56279e-21	0.459488	754.0	15.0	0.963799	1.33024	1.32095	8.92351061509716e-18	True	54M
TTTAAAGATAAAAGGTGATCAATGAAA	TTGATTACTATATAGTATTGGTATATA	(octopus_NC_068991.1_47665792)	615.0	733.0	0.8390177353342428																				9.83608e-08	0.340629	733.0	15.0	0.905761	0.196453	0.186903	0.0001817405006288	True	54M
TTTAAAGATCTGTCTTGATCACTAACA	TTTAATTTCAAAATAGTTCTGGTTGGA	(octopus_NC_068985.1_25419559) (octopus_trinity_TRINITY_DN56425_c4_g3_i5.p1_9843)	824.0	1286.0	0.640746500777605																				4.09477e-58	0.512962	1286.0	5.0	1.21715	0.398911	0.379471	8.622771685292726e-54	True	54M
TTTAAAGATGGCTAAAATATCTCTTTC	ATGATGCAATATTTAATTCTACGCAAA	(octopus_NC_069000.1_40149497)	101.0	163.0	0.6196319018404908																				2.74426e-17	0.808219	163.0	10.0	1.09379	0.386503	0.386503	1.2010399942806128e-13	True	54M
TTTAAAGATTTCCACAAAGTGAAAGTA	AGCTAGTGTTCCTTAAAGAGGGTGAAA	(octopus_NC_069001.1_14146107)	400.0	641.0	0.62402496099844																				1.52335e-14	0.498565	641.0	15.0	1.27079	0.418097	0.407176	5.448361857465059e-11	True	54M
TTTAAAGCCACTGGCAGCAGAAATTCC	ATGAAAGGAACCACAATAAACACCAGG	(octopus_NC_068982.1_27062146) (octopus_trinity_TRINITY_DN43147_c5_g1_i33.p1_582)	473.0	695.0	0.6805755395683454																				3.08423e-09	0.308106	695.0	14.0	1.1328	0.333813	0.333813	6.7515420352465296e-06	True	1S53M
TTTAAAGCCTAGCCAGGCTCATGGGCC	CGGTTTCCCGATTTCTATGGCGTATGT	(octopus_NC_068981.1_90997525) (octopus_trinity_TRINITY_DN44316_c1_g19_i1.p1_186)	2044.0	2863.0	0.7139364303178484																				3.63918e-40	0.189452	2863.0	14.0	2.44231	1.99127	1.25847	4.622114680474467e-36	True	54M
TTTAAAGCGAGGAACTTTACAGCACCC	CCTTCGTATATATATGTTAGTTTCAGT	(octopus_NC_069003.1_11443936)	50.0	104.0	0.4807692307692308																				1.30035e-06	0.726906	104.0	7.0	2.12984	0.711538	0.711538	0.0020887236354689	True	54M
TTTAAAGCTGACATATATAAATGGTTG	GATCCACTACAAAGTGCACTAATGGAA	(octopus_NC_068990.1_60989883)	200.0	290.0	0.6896551724137931																				7.86167e-15	0.56024	290.0	10.0	1.02967	0.37931	0.313793	2.8748858158994448e-11	True	54M
TTTAAAGCTGGATGCCTTTCATGTGTG	TGTGTGTGTGTGTGTATATATATATCT	False	1174.0	1968.0	0.5965447154471545																				4.35081e-36	0.420368	1968.0	15.0	1.96688	2.37957	2.36331	4.7912638032339047e-32
TTTAAAGCTTTAGTGGCTCTAAATGTA	ATCTGGGCTACTGCTACACGGCGTAAT	(octopus_trinity_TRINITY_DN55416_c2_g1_i3.p1_1131)	179.0	297.0	0.6026936026936027																				2.57577e-10	0.592289	297.0	12.0	1.10899	0.400673	0.400673	6.311122699006391e-07	True	16M1466N38M
TTTAAAGGAATGTATATGTGCCAGGTA	TCTTTGTTTAAAATTAATAGAGCTCCC	(octopus_NC_068983.1_127405774)	354.0	567.0	0.6243386243386243																				9.99459e-12	0.397223	567.0	15.0	1.16974	0.805996	0.744268	2.8075532351737392e-08	True	54M
TTTAAAGGCACAAGGCCGTAATTTTTA	GAATGGGAGAAGAATCGATCGAATCAA	False	132.0	174.0	0.7586206896551724																				5.30526e-12	0.97619	174.0	6.0	0.836509	0.247126	0.247126	1.5277004396365726e-08				seq_1798																	True
TTTAAAGGCATATGGGTGCATCCCAAC	AAGGAAGATTAAATTAGCGATAGCCAA	(octopus_NC_069009.1_4114203) (octopus_trinity_TRINITY_DN54917_c1_g1_i4.p1_337)	6499.0	7984.0	0.814003006012024																				6.73364e-17	0.130585	7984.0	11.0	0.946379	0.54484	0.532189	2.8694805571729134e-13	True	54M
TTTAAAGGTGGATATTGATTTGAGAGA	TGGCTGGGTTGAATTGAGCTGAGCTGA	(octopus_NC_068999.1_53504345)	58.0	145.0	0.4																				4.16593e-06	0.658228	145.0	10.0	1.65246	0.855172	0.855172	0.0062572236325255	True	54M
TTTAAAGTAAGCCCTGAGGAGATTGGG	ACTTCAGTATCCCGTTGCAAGAGAATA	(octopus_NC_068982.1_45041311)	91.0	175.0	0.52																				1.21908e-13	0.84127	175.0	8.0	1.74565	0.605714	0.571429	4.0522149793151285e-10	True	54M
TTTAAAGTAAGGGGAAAGCTTCATAGC	AGTGACGCTATTAATATGCTCTTTTAC	(octopus_NC_068983.1_157385539) (octopus_trinity_TRINITY_DN55878_c2_g2_i2.p1_1414)	544.0	837.0	0.6499402628434886																				3.42819e-32	0.715098	837.0	15.0	1.18029	0.360812	0.359618	3.249730348698573e-28	True	54M
TTTAAAGTAGTCCAATGTTTAAAATGG	ATTTCTTCAGTGGACTCCATATGAATA	(octopus_NC_068982.1_96931508)	298.0	429.0	0.6946386946386947																				2.62187e-06	0.373561	429.0	15.0	1.40147	0.515152	0.496503	0.0040455039971306	True	54M
TTTAAAGTGTAGTTTCAGGCATATTTT	ATTTAGTGCAGTCTACTTTCTATAGAG	(octopus_NC_069000.1_63933)	950.0	1301.0	0.7302075326671791																				6.1016e-29	0.420499	1301.0	13.0	1.01376	0.297463	0.280553	5.053100645610017e-25	True	54M
TTTAAAGTGTTGCTGTTGTTGTCGTAG	TTCTCGACATAAAAACTGCGAGCTTTG	(octopus_NC_068982.1_187252048) (octopus_trinity_TRINITY_DN52651_c6_g2_i6.p1_1743)	508.0	627.0	0.810207336523126																				3.58296e-08	0.330948	627.0	12.0	0.869018	0.199362	0.199362	6.968713511156384e-05	True	54M
TTTAAAGTTAAGTTCATTATCTTCTGC	TGCTTCAAAATCATACAGAGCTCTCAC	(octopus_NC_068990.1_89158322) (octopus_trinity_TRINITY_DN45831_c7_g1_i6.p1_562)	396.0	614.0	0.6449511400651465																				4.62173e-08	0.46146	614.0	14.0	1.17385	0.420195	0.381107	8.875009232335124e-05	True	54M
TTTAAAGTTCCAAGTGTACGTTTCGCT	GGATCACAACTCTGAAACCATTTATAG	(octopus_NW_026333514.1_934) (octopus_trinity_TRINITY_DN52732_c3_g1_i10.p1_873)	2152.0	3126.0	0.6884197056941779																				5.05018e-18	0.100052	3126.0	15.0	1.45565	0.476647	0.46833	2.324938345488829e-14	True	52M2S
TTTAAAGTTGCACAATGTACATTCTTC	GGGTGGCTTCGAGAAATCCACATCCGT	(octopus_NC_068997.1_16428368) (octopus_trinity_TRINITY_DN53909_c5_g5_i2.p1_1549)	561.0	625.0	0.8976																				1.78822e-08	0.382276	625.0	11.0	0.654425	0.1072	0.1072	3.600275229563068e-05	True	54M
TTTAAAGTTTACATTAATTAATTTGAA	AATCCTTGAGGCTGCTTTAAAGCCATC	(octopus_NC_068982.1_4074785) (octopus_trinity_TRINITY_DN42828_c8_g6_i1.p1_793)	626.0	904.0	0.6924778761061947																				1.37366e-15	0.363852	904.0	13.0	1.18334	0.387168	0.339602	5.3215879248849974e-12	True	54M
TTTAAATAAGTTCTTCACCGATAATGG	TGCTATTATACCGAAGGGCTTGGTAAA	(octopus_NC_068985.1_76392338)	54.0	179.0	0.3016759776536313																				2.80114e-06	0.552919	179.0	9.0	2.69038	3.92737	3.9162	0.0043053626380726	True	54M
TTTAAATAATAATAATCATCCCTGAAA	TTTTAGGGAGAAGGGAGTTAGTCGATT	(octopus_NC_068994.1_14528571)	80.0	161.0	0.4968944099378882																				4.38873e-17	0.9	161.0	8.0	1.19243	0.515528	0.515528	1.8945941836699892e-13	True	54M
TTTAAATAATTACTGTCAATAATGGAA	AAGTTGTGGAAACAGTATGTAATGATA	(octopus_NC_068983.1_61271483)	354.0	474.0	0.7468354430379747																				1.4884e-07	0.430182	474.0	13.0	1.06028	0.297468	0.261603	0.000269091233646	True	54M
TTTAAATACAAGTTGAACGAAGTTTAA	GTTTAAAATAATAATGAAGATAAAATT	(octopus_NC_069000.1_35403402)	1305.0	1780.0	0.7331460674157303																				5.1091e-61	0.505181	1780.0	9.0	1.09843	0.305056	0.289888	1.1467100476933529e-56
TTTAAATACACAGCACTCTCCCTCTTT	CTCTCTCGTTCTTCACATTATCCTCTT	(octopus_NC_069003.1_17913255)	63.0	134.0	0.4701492537313433																				4.92905e-10	0.790698	134.0	9.0	1.50095	0.69403	0.686567	1.1724261343030804e-06	True	54M
TTTAAATACATATTCTACAAGCACGCA	TGCTCATACACTCACACACATATACTC	(octopus_NC_068995.1_55581543)	88.0	148.0	0.5945945945945946																				1.76518e-06	0.60241	148.0	10.0	1.54136	0.493243	0.493243	0.0027861248658132	True	54M
TTTAAATACATGTTGCTGAGAGGCTAT	GTCTTCACATGAGAATTTTCAAGTGTC	(octopus_NC_068992.1_8005535)	214.0	327.0	0.654434250764526																				2.04814e-28	0.651342	327.0	8.0	1.10595	0.397554	0.363914	1.6583862263813704e-24	True	54M
TTTAAATACCTGGTAGTATCCAGAACC	TGAACGGTCACTTAGTCCAGACAACCT	(octopus_trinity_TRINITY_DN52735_c3_g1_i3.p1_532)	15301.0	22996.0	0.6653765872325622																				6.0142e-122	0.193901	22996.0	11.0	1.20874	0.357236	0.351278	3.428913043527448e-117	True	34M26627N20M
TTTAAATACGAATATCAATGGCGTCGG	TGGTATTGCGATTCGGCGTTATTAATG	(octopus_NC_068998.1_50646038)	375.0	451.0	0.8314855875831486																				9.07884e-17	0.979849	451.0	5.0	1.00743	2.38581	1.78049	3.833031360643483e-13
TTTAAATACTAAAACATTTGCCACAGG	CCAGAGAAGAGGTTTTGAGGTCCGTCC	(octopus_NC_068982.1_162401554) (octopus_trinity_TRINITY_DN56441_c6_g4_i2.p1_1213)	397.0	547.0	0.7257769652650823																				2.39517e-17	0.585583	547.0	13.0	1.3003	0.316271	0.303473	1.0525877886413376e-13	True	1S53M
TTTAAATAGCTTGTTAATGTCCTCTTC	AGGCAATGGGGGTTCACCTTTTGCTGC	(octopus_NC_068987.1_229724) (octopus_trinity_TRINITY_DN53855_c4_g1_i4.p1_280)	1745.0	2958.0	0.5899256254225829																				1.57763e-175	0.643981	2958.0	15.0	1.30229	0.455375	0.445233	1.524846584922305e-170	True	54M
TTTAAATAGTGTTCCAGGAACAATTCT	AGTTTTCCAAAAATAATAAATTCTTGA	(octopus_NC_069008.1_13029638) (octopus_trinity_TRINITY_DN54908_c5_g1_i13.p1_51)	708.0	855.0	0.8280701754385965																				2.35605e-08	0.361341	855.0	14.0	1.02484	0.792982	0.609357	4.680104590608791e-05	True	2S52M
TTTAAATATAAAACACGAGTGGCAATC	AATGTCAGTCCAAGTGACTGAGGCAAG	(octopus_NC_068985.1_98179724)	237.0	329.0	0.7203647416413373																				1.07048e-11	0.511596	329.0	13.0	1.07088	0.303951	0.300912	2.9983711045550715e-08	True	54M
TTTAAATATAACAAAGAATTTAGTAAA	ATAACTTAGTTATCATTCAGCTAGTGT	(octopus_NC_068981.1_54740788)	879.0	3594.0	0.2445742904841402																				1.31708e-16	0.202701	3594.0	15.0	4.60457	1.75209	1.54313	5.497237038820774e-13
TTTAAATATATATAGGCCTTGCTAGGC	CTTTATATTTTAAATTTATAGGCTTTG	(octopus_NC_068982.1_75402701)	254.0	372.0	0.6827956989247311																				1.772e-10	0.602463	372.0	14.0	1.57991	0.446237	0.438172	4.413505841327138e-07	True	54M
TTTAAATATATATATCTAGAGACACAC	ACACACACTATATATATAGAGAGAGAG	(octopus_NC_069001.1_9607887)	127.0	180.0	0.7055555555555556																				5.2728e-12	0.606481	180.0	7.0	1.64417	2.46111	1.90556	1.5187617381618542e-08	True	54M
TTTAAATATATATGTATACACAACCCG	CTTTTCGTAATACAAGGAGGGGTCTAT	(octopus_NC_069004.1_25837999)	346.0	647.0	0.5347758887171561																				2.03143e-16	0.393809	647.0	15.0	1.36924	0.483771	0.483771	8.3671025038307e-13	True	54M
TTTAAATATATGCAAAATCACTTGCTG	TCCTTGGTTTGCATGAATGACTCCAGT	(octopus_NC_069007.1_21373970)	38.0	62.0	0.6129032258064516																				6.81814e-06	1.0	62.0	7.0	1.05963	0.419355	0.419355	0.0099355721961119	True	54M
TTTAAATATATGTCTCTACACACTCAA	CATATCTCAACCACAGTATAACTCAAC	(octopus_NC_069000.1_40731075)	143.0	252.0	0.5674603174603174																				2.5986e-08	0.469661	252.0	6.0	1.77771	0.460317	0.460317	5.136763035397417e-05	True	54M
TTTAAATATCGATCTTATCCTTATTTA	TATAAATATATATATATATATGTGGTA	(octopus_NC_069002.1_27109055)	528.0	1180.0	0.447457627118644																				4.70577e-16	0.280582	1180.0	15.0	3.21117	4.15424	3.96102	1.886661648335872e-12	True	49M5S
TTTAAATATCTTAAGTGACCATCTATA	GATAAGACAATCCATAAAATATGATTT	(octopus_NC_068994.1_48035178)	30.0	59.0	0.5084745762711864																				4.55293e-08	0.966667	59.0	7.0	1.10616	0.508475	0.508475	8.749202738806455e-05	True	54M
TTTAAATATTAACGGACAGATATTATT	TGTATATAGTACATGCTTAGAGACACA	False	287.0	354.0	0.8107344632768362																				3.24969e-06	0.375297	354.0	12.0	0.944151	0.372881	0.211864	0.0049527076924256
TTTAAATATTCCTTTAAAGCCAAAACA	ATGGAAAGTACTATTACCAAATATTTC	(octopus_NC_068997.1_8341564)	782.0	994.0	0.7867203219315896																				1.48715e-06	0.178166	994.0	13.0	1.48248	0.315895	0.315895	0.0023708183755857	True	54M
TTTAAATATTCTTCCAGTTTCTTATGT	GTGTGTGTGTGTGTGTATTCTATATAC	False	181.0	291.0	0.6219931271477663																				3.48883e-09	0.521652	291.0	12.0	1.41385	2.15464	1.47079	7.592973549102828e-06
TTTAAATATTCTTCCATTATTTGTTTG	GCTAAAGTTCTGAGAAATAGAAATACC	(octopus_NC_069005.1_32310787)	3228.0	4242.0	0.7609618104667609																				6.23574e-57	0.460202	4242.0	13.0	1.78616	0.33074	0.31801	1.275444201570681e-52	True	54M
TTTAAATATTGAAGTTTGACCAGATTC	ACGCATCTGCCAATTCGTCTCCTTTCT	(octopus_NC_068983.1_135870)	564.0	765.0	0.7372549019607844																				4.01324e-17	0.543507	765.0	13.0	1.1157	0.321569	0.290196	1.7367698807457897e-13	True	54M
TTTAAATATTTCTTTTGTATGAATGAA	ACTAATAAGAACTATTTCAGTTCTTTG	(octopus_NC_068985.1_25365709)	314.0	451.0	0.6962305986696231																				2.41469e-19	0.533377	451.0	13.0	1.19258	0.343681	0.339246	1.2110020106024008e-15	True	54M
TTTAAATATTTGCAAGAGAGTGAACTC	TGCTAAAGTTACTGAAGGACCAAGTAA	(octopus_NC_068987.1_29933919)	224.0	448.0	0.5																				3.33541e-39	0.746766	448.0	10.0	1.18524	0.522321	0.522321	4.104633199520719e-35	True	54M
TTTAAATATTTTTATATTTGTCTTGTG	ATGTGTGTGTGTGTGTGTGTTTGTATG	(octopus_NC_068984.1_145973098)	313.0	590.0	0.5305084745762711																				3.3549000000000003e-19	0.526868	590.0	12.0	1.61585	1.83898	1.81186	1.6662524456520473e-15	True	54M
TTTAAATCAAAATTAATGAAACAAAAA	TCATTAACAAACAACAACAATAATAAT	(octopus_NC_069002.1_22455260)	1113.0	1423.0	0.7821503865073788																				5.46597e-26	0.405792	1423.0	15.0	1.00865	0.262122	0.239635	3.950220772340517e-22	True	54M
TTTAAATCAATTACAAGAATATAATTT	AAACAAATTAAACTGCTTTCATGTCCT	(octopus_NC_068988.1_28611262)	144.0	205.0	0.7024390243902439																				2.632e-06	0.538379	205.0	12.0	1.05665	0.360976	0.307317	0.0040603104617185	True	54M
TTTAAATCACACACAGAGATATAATAT	ATATATATATATATATATATATAGTGT	(octopus_NC_069008.1_9047684)	338.0	981.0	0.3445463812436289																				3.131e-16	0.391826	981.0	15.0	2.77965	2.64322	1.98573	1.2722444527717713e-12	True	10S44M
TTTAAATCACGCACTGGTCGAGCGTGT	ATATATATTTACGTATGTATGTGTATA	(octopus_NC_069008.1_9047304)	593.0	974.0	0.608829568788501																				3.9064100000000003e-19	0.435985	974.0	15.0	1.22953	0.446612	0.431211	1.932920498967292e-15	True	54M
TTTAAATCACTTGTTCTTTTATTATTA	TAATTTGAGTGTCGTTATAGATGTATA	(octopus_NC_068989.1_39590279)	169.0	227.0	0.7444933920704846																				6.02259e-08	0.67603	227.0	11.0	0.915873	0.264317	0.264317	0.0001141274708341	True	54M
TTTAAATCAGCACGCAAGCTATTTAAC	TCTTCTTCTTGTTCTTGAACAGATTTT	(octopus_trinity_TRINITY_DN53526_c3_g2_i12.p1_1425)	149.0	271.0	0.5498154981549815																				2.37129e-18	0.732664	271.0	12.0	1.2691	3.45387	3.45387	1.114969633117792e-14	True	46M8S
TTTAAATCATGATCGTCTTGTTGGCCC	CATCGAATAAAGCTGGCAGCGATGATA	(octopus_NC_069003.1_33562167)	3480.0	4233.0	0.8221119773210489																				2.9875300000000006e-129	0.501688	4233.0	9.0	0.940104	0.195606	0.185211	1.8463608197498342e-124	True	54M
TTTAAATCCTCTGATCCATTAAATGAA	GATAAACTATAGAGAAGTTAGAGATAC	(octopus_NC_068989.1_39589452)	411.0	546.0	0.7527472527472527																				3.54293e-16	0.642857	546.0	12.0	1.09599	0.25641	0.25641	1.4340848346729788e-12	True	54M
TTTAAATCCTTTCGGCAAACTGGACAA	TTCCCATGCCTTGATAACCACTGATCT	(octopus_trinity_TRINITY_DN55205_c9_g1_i9.p1_288)	862.0	1014.0	0.8500986193293886																				1.05833e-07	0.318607	1014.0	13.0	0.941078	0.33432	0.284024	0.0001948359453765	True	35M3268N19M
TTTAAATCTAGGAGTGTGTGTGTGTGT	ATCTCTGTGTTTTGATTTCTTTCCTTA	(octopus_NC_069005.1_35466579)	280.0	421.0	0.665083135391924																				4.59111e-11	0.435568	421.0	13.0	1.25801	0.463183	0.43943	1.210895406862039e-07	True	54M
TTTAAATCTCACAACGTGAGATATTCA	CCAACAATACTTTGTAGTAAAGATTGT	(octopus_NC_068986.1_20439018)	238.0	807.0	0.2949194547707559																				3.29034e-25	0.516259	807.0	13.0	3.37996	1.98885	1.98141	2.2897793200398637e-21	True	54M
TTTAAATCTTCTTTAGGTTGTAATATG	TATTGTTGCTGTTGTTGCTGCTGCTGC	(octopus_NC_068982.1_110356365) (octopus_trinity_TRINITY_DN42129_c7_g1_i1.p1_348)	318.0	416.0	0.7644230769230769																				5.87921e-06	0.399038	416.0	13.0	1.01257	0.959135	0.915865	0.0086458906566111	True	54M
TTTAAATGAAGAATGAAGTAGATATGA	ACTGTCTGAATAATTAATTCAGCAAGA	(octopus_NC_068982.1_128187177)	303.0	430.0	0.7046511627906977																				5.762189999999999e-20	0.711993	430.0	11.0	1.0656	0.337209	0.316279	3.00232536004033e-16	True	54M
TTTAAATGACAGAGATCCCTGTTGAAG	ACCCTCATTTCCTTCCCAAAGGCGACA	(octopus_NW_026373087.1_1239) (octopus_trinity_TRINITY_DN56641_c11_g1_i3.p1_3024)	542.0	894.0	0.6062639821029083																				2.9634600000000004e-34	0.513554	894.0	9.0	1.41603	0.53915	0.430649	3.0457179295865152e-30	True	54M
TTTAAATGAGATGGGGGAAGGAATTCC	TTATTCGCCATAGCTGCTCCACACAAA	(octopus_NC_068987.1_3286873)	377.0	508.0	0.7421259842519685																				6.37257e-08	0.401238	508.0	12.0	1.17841	0.364173	0.352362	0.0001204137847451	True	54M
TTTAAATGATTAGGTGTGCTAGGTAAG	TGCTGTAATGGATTACTGGGGTTCCAA	(octopus_NC_068997.1_47539610)	661.0	804.0	0.822139303482587																				4.57739e-12	0.311914	804.0	9.0	1.01956	0.191542	0.191542	1.3256925321327496e-08	True	54M
TTTAAATGATTGCTCTAGTGGAGAGAG	CAGGCTAGGCTGAAATATCCATTTACA	(octopus_NC_068983.1_149680557)	254.0	421.0	0.6033254156769596																				1.68655e-09	0.456131	421.0	15.0	1.07354	0.401425	0.401425	3.795177445660972e-06	True	54M
TTTAAATGCAAACGCCTCGAATACTGT	TGCCTCTCCCGTAACGATTCTTCTGGT	(octopus_NW_026322121.1_3892) (octopus_trinity_TRINITY_DN56127_c3_g1_i8.p1_1039)	3643.0	5123.0	0.7111067733749756																				7.78858e-206	0.552368	5123.0	9.0	1.15879	0.32032	0.311731	9.524930756751742e-201	True	54M
TTTAAATGCAGACGCTGTCGTTGATGT	TATTATTGTTGTTGTTGTTGTTGTTGT	(octopus_trinity_TRINITY_DN56294_c6_g5_i7.p1_198)	213.0	360.0	0.5916666666666667																				1.04531e-08	0.493986	360.0	13.0	1.63519	0.544444	0.541667	2.160262522944112e-05
TTTAAATGGACATTTGCAGGGTATCTT	GTTGTCAATAAATGGTTGAGGACACTG	(octopus_NC_068993.1_43675359) (octopus_trinity_TRINITY_DN44500_c4_g1_i1.p1_259)	2061.0	3280.0	0.6283536585365853																				3.48819e-170	0.82902	3280.0	15.0	1.19389	0.409756	0.394512	3.2230391344323625e-165	True	54M
TTTAAATGGAGTGTTTTTGTCTTCAAG	TATGTGTTTTAGACAATACAGGGAGCC	(octopus_NC_068997.1_5295599) (octopus_trinity_TRINITY_DN53739_c7_g1_i1.p1_121)	149.0	276.0	0.5398550724637681																				6.72628e-33	0.903307	276.0	14.0	1.14763	0.467391	0.467391	6.554244809312347e-29	True	54M
TTTAAATGGCCCTCAGCATCAGAAATC	CTATACAATCTGTTAACATCATCATCA	(octopus_trinity_TRINITY_DN54627_c8_g1_i9.p1_825)	5328.0	6793.0	0.7843368173119387																				1.55962e-151	0.410275	6793.0	11.0	1.05201	0.249963	0.239953	1.2057736106537169e-146
TTTAAATGGTAAGCCGTCATACATTGC	TGAAAGCTGATATGAGTCAAGTTGGCC	(octopus_NC_069001.1_3653895)	333.0	470.0	0.7085106382978723																				1.19805e-06	0.398761	470.0	14.0	1.22085	0.319149	0.319149	0.0019329768034483	True	54M
TTTAAATGTGTACATTGTCTTCTACTT	TTAGGTAAATGCTTAAGCTTTTCATAA	(octopus_NC_068981.1_81107775)	143.0	265.0	0.539622641509434																				1.17323e-09	0.622449	265.0	9.0	1.14534	4.13208	3.17736	2.6852449409435275e-06	True	54M
TTTAAATGTGTGTATTTATATGTGCAT	GTGTGTGTGTGTGTGTGTGTGTATAAG	(octopus_NC_068988.1_42252304)	43.0	90.0	0.4777777777777778																				1.09114e-08	0.867589	90.0	7.0	1.45864	1.54444	1.53333	2.250021400579345e-05	True	2S52M
TTTAAATGTTTAGTATTTGTTCAGAGT	ACGCGCATACTGGAGCAGTCGTCATTG	(octopus_NC_068985.1_5052377)	169.0	243.0	0.6954732510288066																				6.27757e-08	0.553704	243.0	9.0	1.28891	0.378601	0.366255	0.0001187136182473	True	54M
TTTAAATTATCATTGTTTTAAATACAA	GTTGAACGAAGTTTAAGTTTAAAATAA	(octopus_NC_068985.1_112208739)	1306.0	1783.0	0.7324733595064498																				1.20806e-49	0.457162	1783.0	9.0	1.08882	0.278183	0.277622	2.039830625881283e-45
TTTAAATTCAAACTGGCCAGATGCAGC	CTCTCACACCTACATGATAATGTCATT	(octopus_NC_069005.1_30223164)	487.0	657.0	0.741248097412481																				6.24545e-14	0.417469	657.0	15.0	1.19954	0.286149	0.277017	2.1265908337339955e-10	True	54M
TTTAAATTCAATATCCTGCATGGCTAG	GACTGCCTCAAGGTCATCAGGATTAGC	(octopus_NC_068985.1_21622109) (octopus_trinity_TRINITY_DN48059_c7_g1_i27.p1_139)	1906.0	2440.0	0.7811475409836065																				2.25868e-26	0.324499	2440.0	15.0	1.0069	0.254918	0.245902	1.665227207887862e-22	True	54M
TTTAAATTCACAGAAATGATGCGTAAT	ACCCAATTTACAGGTTTCATTACTGAC	(octopus_trinity_TRINITY_DN56581_c6_g1_i2.p1_256)	17008.0	30806.0	0.5521002402129456																				1.7617600000000001e-118	0.17307	30806.0	11.0	1.28117	0.49341	0.473934	9.665257385831464e-114
TTTAAATTCAGCAGCGGCTGCCTTCCC	GATAATTGTCCACACAGGACGCAGACA	(octopus_NC_068988.1_29623681) (octopus_trinity_TRINITY_DN53189_c5_g1_i54.p1_121)	146.0	280.0	0.5214285714285715																				1.11979e-17	0.648284	280.0	11.0	1.3435	0.664286	0.639286	5.035362908165242e-14	True	54M
TTTAAATTCATGCCTTTCATGATCATG	TTCCGAGAAAACGTAGGCATTTGCCCA	(octopus_NC_069006.1_22367054) (octopus_trinity_TRINITY_DN52527_c7_g1_i17.p1_172)	4555.0	5956.0	0.7647750167897918																				2.6739600000000003e-114	0.446781	5956.0	15.0	1.10944	0.278711	0.257891	1.395052256494914e-109	True	54M
TTTAAATTCCACTGGTTGAAGTTGATG	TGAGTACCATTTTGGTTTATCTCCAAT	(octopus_NC_068983.1_61401972) (octopus_trinity_TRINITY_DN54216_c0_g1_i18.p1_1660)	147.0	237.0	0.620253164556962																				8.406520000000001e-24	0.902913	237.0	11.0	1.09123	0.388186	0.388186	5.433590304716327e-20	True	54M
TTTAAATTCTCAAACGCAGGATAATGC	TAATAATATAGCTTGAACAGGATAAAC	(octopus_NC_068998.1_2349702)	39.0	93.0	0.4193548387096774																				1.47571e-07	0.762257	93.0	8.0	2.50453	2.34409	2.19355	0.0002669294375242	True	54M
TTTAAATTGCGGTTTGTCGAATGAGAG	ATTCTAATGGGTGCAGACTCAACCTTG	(octopus_NC_068981.1_156718216) (octopus_trinity_TRINITY_DN46272_c0_g1_i9.p1_1047)	221.0	388.0	0.5695876288659794																				5.00951e-25	0.624091	388.0	7.0	1.12207	0.438144	0.438144	3.456092980293545e-21	True	54M
TTTAAATTGGCCATATCTGGCTCAAAT	ATTCAACGTGCTTCACGTACAAACCAG	(octopus_NC_068990.1_84446048)	209.0	357.0	0.5854341736694678																				4.9417e-10	0.526368	357.0	13.0	1.16063	0.535014	0.439776	1.1753178390265704e-06	True	54M
TTTAAATTTATACCATTGCTAATTTCT	AATATAGTTGATTAACTAGTAGCACAT	(octopus_NC_068992.1_40483557)	112.0	164.0	0.6829268292682927																				8.74224e-08	0.590064	164.0	11.0	1.074	0.323171	0.323171	0.000162512988788	True	54M
TTTAAATTTCAAGCCAGTGAATCCTGA	AAGTCTTGACTTGATATGCAGAGGATA	(octopus_NC_068981.1_71640272)	480.0	585.0	0.8205128205128205																				2.7748e-07	0.298352	585.0	11.0	0.82744	0.213675	0.206838	0.0004853275740098	True	54M
TTTAAATTTCATGTTATTTTGTAGTGA	CATAAGGCGCCATATATAGAGAGAGAA	(octopus_trinity_TRINITY_DN56467_c0_g1_i1.p1_439)	4744.0	7962.0	0.595830193418739																				4.8543899999999965e-137	0.363529	7962.0	11.0	1.3507	0.832077	0.815499	3.2430967222087204e-132
TTTAAATTTCTTCAGAATTTCTGTGTC	TTTAGGATAAACCACAAAGTAAACATC	(octopus_trinity_TRINITY_DN48268_c3_g1_i19.p1_214)	1711.0	3402.0	0.5029394473838918																				1.33814e-13	0.174411	3402.0	12.0	1.75254	1.4077	1.38389	4.4329436706288255e-10	True	45M9S
TTTAAATTTGTGCTGGGAACTGCAATT	TCACGACTGAAATCGCTTATATTCTTG	(octopus_NC_068985.1_18303453)	292.0	522.0	0.5593869731800766																				3.94227e-07	0.353161	522.0	10.0	2.53621	0.649425	0.64751	0.0006763826236074	True	54M
TTTAAATTTTGCCACAAGGGCAGCAAT	TTTGGGAGAGGGGATGAGTTGATTACA	(octopus_NC_069008.1_169579)	140.0	251.0	0.5577689243027888																				7.73432e-35	0.903907	251.0	6.0	1.81734	2.85259	2.16335	8.120491435259565e-31	True	54M
TTTAAATTTTGGCACAAGGCCAGCAAT	TTTGGAGAAAAGGTCAAGTTGATTAGG	(octopus_NC_068985.1_79922225)	504.0	638.0	0.7899686520376176																				1.54579e-06	0.213738	638.0	13.0	1.6703	2.98903	2.19279	0.0024589301461445	True	54M
TTTAAATTTTGTACAATATAAAATGAT	CTGATTAGCAAGTGAGATGACCCGAGT	(octopus_NC_068985.1_13789585)	85.0	139.0	0.6115107913669064																				1.27537e-09	0.882542	139.0	12.0	1.16937	0.395683	0.395683	2.907805231548546e-06	True	54M
TTTAACAACAAATTTAGGATGTTTTCT	TGTCTTATCTGGCATTTTGTTACAGGA	(octopus_trinity_TRINITY_DN55895_c0_g1_i7.p1_883)	121.0	268.0	0.4514925373134328																				9.40185e-19	0.69159	268.0	9.0	1.6332	10.7463	7.52612	4.540005859539744e-15	True	24M13921N30M
TTTAACAACTAAACTCCCTAATACTTA	CTTTGTTTCATGGCTAAACTCCTTGGT	(octopus_NC_068993.1_53538150)	467.0	661.0	0.7065052950075643																				4.99748e-22	0.472135	661.0	13.0	1.13841	0.414523	0.347958	2.935865288478821e-18	True	54M
TTTAACAAGGGTTTTTGTTATATATAT	ATATATAATTGGTGGAAAAGGTAGAAT	False	217.0	314.0	0.6910828025477707																				3.74163e-08	0.499816	314.0	15.0	1.36118	4.54459	1.22611	7.262565934974946e-05
TTTAACACAGAAAGGATTCATGTCGCT	AAGATATGTAGTCAGGCAGACAACTAT	(octopus_NW_026314325.1_162)	3551.0	5847.0	0.6073199931588849																				1.28989e-71	0.327605	5847.0	9.0	1.27127	0.436976	0.427228	3.6047888409401404e-67	True	54M
TTTAACACAGACACGCATGTGTATATT	TGTATGCATGTGTGTATATATATATAT	(octopus_NC_068988.1_42313432)	197.0	314.0	0.6273885350318471																				8.80777e-07	0.430451	314.0	11.0	1.95599	0.595541	0.595541	0.0014465227440181	True	54M
TTTAACACAGGGATAGTTGGGACGCCT	GTATTCAGTGACATATTAGCCATGCTT	(octopus_trinity_TRINITY_DN54890_c5_g1_i8.p1_738)	180.0	254.0	0.7086614173228346																				7.21056e-07	0.516299	254.0	12.0	1.10891	0.405512	0.393701	0.0011973309773785	True	2S27M2148N25M
TTTAACACAGTTTTTAAATGTGTTCCA	GTTACCATGCTGTGTCATAAGGTGTGC	(octopus_NC_068996.1_2778589) (octopus_trinity_TRINITY_DN43261_c7_g4_i3.p1_1240)	434.0	523.0	0.8298279158699808																				7.14894e-07	0.451082	523.0	15.0	0.789238	0.198853	0.173996	0.0011876965320737	True	54M
TTTAACACCGGCGTTTCGAAGAGCTGG	GCAGGACGCATCGTTAAAACGGCTCTT	(octopus_NC_068997.1_27566744)	174.0	549.0	0.3169398907103825																				5.26473e-10	0.421735	549.0	13.0	3.11818	3.35701	2.88525	1.248755285549693e-06
TTTAACACTACATGATGTTCTAAGTTC	AGTCACTTTAATTTCATTTAACCATTT	(octopus_NC_068984.1_57515387)	116.0	181.0	0.6408839779005525																				3.79942e-06	0.424921	181.0	10.0	1.10592	0.41989	0.370166	0.005737078899404	True	54M
TTTAACACTGTTATCGAGATCTAGAGT	GAATCACAGAAGGTCCTCAACTCAATT	(octopus_NC_068995.1_50214161)	118.0	188.0	0.6276595744680851																				1.48245e-08	0.608696	188.0	5.0	0.992674	3.7234	0.75	3.012054219061533e-05	True	54M
TTTAACAGCTTTTGAAAGCTGAAATAT	TTCATTGTTCCGTCCATTATTCCAAAC	False	391.0	686.0	0.5699708454810496																				4.2860900000000005e-53	0.666283	686.0	9.0	1.22385	0.895044	0.874636	7.948292149012435e-49	True	54M
TTTAACAGTGGGTGTTATTAAAGCTAT	CATGTCAACACACACACACTCAGGATA	(octopus_NC_069000.1_40889796)	326.0	495.0	0.6585858585858586																				2.03402e-18	0.51206	495.0	15.0	1.37047	1.67071	1.6404	9.604497145634227e-15	True	54M
TTTAACAGTGTCTGTGGGTCACCATAA	TGGGTAAGATGTTCCAAGAGCAGTAAG	(octopus_NC_068982.1_17030441)	944.0	1077.0	0.8765088207985144																				6.78478e-06	0.36801	1077.0	14.0	0.746701	0.137419	0.128134	0.0098898709375673	True	54M
TTTAACAGTTGCAATCAGCTGAATGCA	CATTGCCAGTGACATTTGACATAATTA	(octopus_NC_068992.1_14525817)	236.0	485.0	0.4865979381443299																				3.41957e-12	0.471812	485.0	15.0	2.23154	1.07835	1.05773	1.0022574695929126e-08
TTTAACATACACCAAATTACAAAACCT	ACACAGCTTCAAGGTAAGGCTTACTCT	(octopus_NC_068986.1_115942310)	118.0	141.0	0.8368794326241135																				6.16867e-08	1.0	141.0	5.0	0.807193	0.191489	0.191489	0.0001167590308828	True	54M
TTTAACATAGAAGAAAGTATTCCAGTA	AACAATGGCAACCAATCTGAAGATTTA	(octopus_NC_069000.1_42568804)	790.0	1281.0	0.6167056986729118																				7.28942e-24	0.454183	1281.0	13.0	1.88463	0.515222	0.502732	4.7270389639166937e-20	True	54M
TTTAACATAGGCATGAGACCATAAATT	GAAGAGGTGGGGAAATTGCCCCACACA	(octopus_NC_068984.1_121786062)	40.0	70.0	0.5714285714285714																				8.28659e-09	1.0	70.0	5.0	1.16524	0.428571	0.428571	1.731639291287963e-05	True	54M
TTTAACATATTAGATCATCATCGTTTA	ACGTCCGCTTTCCATGCTAGCATGGGT	(octopus_NC_069003.1_31734334)	288.0	392.0	0.7346938775510204																				3.94053e-10	0.411659	392.0	14.0	1.01503	0.352041	0.321429	9.468651531162452e-07	True	54M
TTTAACATCCAAAACAAGTCCATGGAT	GCCCTCCACTCCTTTCTTTGATATAAT	(octopus_NC_068982.1_185767420) (octopus_trinity_TRINITY_DN51295_c2_g2_i5.p1_565)	1693.0	1993.0	0.8494731560461616																				3.1013e-09	0.258217	1993.0	14.0	0.928888	0.230808	0.183643	6.78720356331145e-06	True	54M
TTTAACATCCACTTTCCATGTTGGCAT	GGGTTGGATGAGGCAGATTTTCTACAG	False	133.0	212.0	0.6273584905660378																				1.81312e-15	0.733358	212.0	8.0	1.16089	5.06132	3.9717	6.961097981326551e-12	True	16M221339N38M
TTTAACATCCGCTTTTCATGCTAGCAT	GGGTTGGACGATACACACATATACACA	(octopus_NC_069003.1_33519250)	201.0	295.0	0.6813559322033899																				1.68462e-11	0.53341	295.0	9.0	1.31602	0.525424	0.433898	4.6320478334609064e-08	True	47M7S
TTTAACATCTCTTTTCCATGCTTGCAT	GGGTTGGATGAAATTTACTGAGGCAAA	False	331.0	424.0	0.7806603773584906																				2.45574e-12	0.470374	424.0	12.0	0.922137	3.98821	3.53302	7.289595892827879e-09	True	10S42M2S
TTTAACATCTGCTCATCGTTCTCAGTT	GGACATCTCAAGAAAGCAGCCATTTCT	(octopus_NW_026333903.1_956)	228.0	408.0	0.5588235294117647																				2.56871e-19	0.619683	408.0	7.0	1.20798	0.45098	0.45098	1.2860324464656938e-15	True	54M
TTTAACATCTGTTTTCCATGCTGGGCT	TCTTTCAGTTTCCATCTACCAAATCCA	(octopus_NC_068993.1_53538637) (octopus_trinity_TRINITY_DN48260_c11_g3_i1.p1_219)	467.0	606.0	0.7706270627062707																				2.32637e-09	0.416942	606.0	13.0	1.02502	0.69637	0.671617	5.160371091893916e-06	True	54M
TTTAACATCTTGAACAGGAATACTTTC	AGTCTCTGGTATTATTCCATCATTAAG	(octopus_NC_068991.1_23523123) (octopus_trinity_TRINITY_DN50020_c6_g3_i1.p1_517)	571.0	629.0	0.9077901430842608																				9.17189e-10	0.555838	629.0	9.0	0.557769	0.160572	0.125596	2.122216144758501e-06	True	54M
TTTAACATGCATATATATCTAATATTT	ACCCCTATATATATGTATATATACATA	(octopus_NC_068991.1_55397411)	271.0	560.0	0.4839285714285714																				3.58795e-11	0.387199	560.0	15.0	1.73611	1.09821	1.09107	9.563090657462676e-08	True	54M
TTTAACATGTTAACTCCCATGGCCTGT	TACTGGAACTTACCAGTGACACCACGT	(octopus_NC_068999.1_23149286)	219.0	306.0	0.7156862745098039																				3.2843e-16	0.871505	306.0	12.0	1.0591	0.300654	0.297386	1.3322866035534985e-12	True	54M
TTTAACATTAATTTAAAATTTAATACA	GGTATATATAATTGAGTATGAAGATTA	(octopus_NC_069004.1_1840353)	215.0	283.0	0.7597173144876325																				6.41571e-08	0.503394	283.0	10.0	1.13464	0.268551	0.268551	0.0001211708995111	True	54M
TTTAACATTCGTTTTCCATGCTGGCAT	GGGTTGGACGTTTTGAGATGAAGTGGC	(octopus_NW_026301526.1_5697)	1802.0	3175.0	0.5675590551181102																				1.45174e-21	0.169116	3175.0	15.0	1.40641	0.528504	0.498898	8.30532558344096e-18	True	54M
TTTAACATTTAAACTGGCCGTATCTCA	CTCAAATACTCAACCTGTAAAGAATGA	(octopus_NC_069010.1_3940383)	52.0	74.0	0.7027027027027027																				3.89169e-09	0.916667	74.0	6.0	0.877962	0.297297	0.297297	8.427165201824465e-06	True	54M
TTTAACATTTAAATTGGCCATATCTGG	CTCAAATATTCAACGTGCTTCACGTAC	(octopus_NC_068990.1_84446041)	207.0	353.0	0.5864022662889519																				6.05319e-09	0.547238	353.0	13.0	1.23428	0.521246	0.441926	1.2842590522719162e-05	True	54M
TTTAACATTTCATCTTGATTTTGAACC	AGCAGCTTTACTCGTTCTATTGGAGCT	(octopus_NC_068987.1_89328786) (octopus_trinity_TRINITY_DN48269_c7_g8_i2.p1_72)	5137.0	10725.0	0.4789743589743589																				5.16617e-41	0.146673	10725.0	15.0	1.67543	0.598042	0.580699	6.733853173482551e-37	True	54M
TTTAACATTTCGATAGAAGATCCATTT	TTCATCACCAATCACAAGTCTATCCAA	(octopus_NC_069000.1_24076693) (octopus_trinity_TRINITY_DN43494_c4_g2_i4.p1_316)	120.0	380.0	0.3157894736842105																				1.36223e-06	0.465511	380.0	12.0	3.19542	2.95263	2.57105	0.0021824204809884	True	54M
TTTAACCAAAAATCCCTTTCAACAGAC	ATATATATATATATATAATATTCTGTC	(octopus_NC_069003.1_22352923)	436.0	710.0	0.6140845070422535																				6.567530000000001e-23	0.480556	710.0	14.0	1.62774	2.8169	1.48592	4.047818961192186e-19	True	54M
TTTAACCAGAAATGTTCAAATGTAGAA	TTAGTGACCAAATTGCCAGTCCAACTG	(octopus_NC_068983.1_7634349) (octopus_trinity_TRINITY_DN44477_c5_g3_i6.p1_906)	397.0	761.0	0.5216819973718791																				5.67984e-19	0.278117	761.0	9.0	1.25646	0.547963	0.522996	2.781361602892603e-15	True	4S50M
TTTAACCATTGCTGTTCGCTCAGCACA	AATGGTTCCACCATGAGAACAGTTTTC	(octopus_NC_068992.1_3347242) (octopus_trinity_TRINITY_DN49698_c6_g2_i18.p1_172)	1080.0	1865.0	0.579088471849866																				1.04903e-32	0.4795	1865.0	15.0	1.26332	0.459517	0.4563	1.0149793138146506e-28	True	54M
TTTAACCATTGGGGATGAAGACAAAGA	ATCTGAAAGCATGATGTGATAGGATGG	(octopus_NC_068982.1_183108060) (octopus_trinity_TRINITY_DN56379_c7_g1_i20.p1_3298)	63.0	125.0	0.504																				1.0881e-09	0.721861	125.0	6.0	1.21913	0.504	0.504	2.498916759337467e-06	True	54M
TTTAACCCAAGCAACGCAGGGTATTTC	TGCTATATATATATATAGAGTTTGAAT	False	105.0	182.0	0.5769230769230769																				6.98249e-15	0.63393	182.0	8.0	1.48406	2.97253	2.45604	2.563371647195524e-11
TTTAACCCCCGGTTCATTTTCAAATCC	ATTCTAACCATGCAAGCATAGACAGAA	(octopus_NC_069005.1_30226494)	412.0	558.0	0.7383512544802867																				1.23355e-12	0.56967	558.0	13.0	1.47031	0.379928	0.374552	3.761253675813801e-09	True	54M
TTTAACCCCGAGAGGAGTTCAAACAGA	ACAGTCATGTCGAAGCCGCTACAAACA	(octopus_NC_068998.1_10005493)	234.0	729.0	0.3209876543209876																				6.2616e-11	0.40827	729.0	12.0	2.90193	1.4225	1.41427	1.6303700623726544e-07	True	54M
TTTAACCCGAACATAACAGATGAGCAT	TATTTGTAATTCAACGGTACAACAGTG	(octopus_NC_068987.1_19152424)	1675.0	2308.0	0.725736568457539																				5.80713e-09	0.159012	2308.0	15.0	1.50907	3.24567	2.78466	1.2346656937342788e-05
TTTAACCCTATACACTCACTGTGTGTG	TGTATATGTTTAGAAATGTATACAAAT	(octopus_NC_069010.1_9903566)	37.0	59.0	0.6271186440677966																				3.88457e-08	1.0	59.0	5.0	1.15064	4.28814	1.44068	7.52503665840145e-05	True	24M2D30M
TTTAACCCTTTAGTGTTTAAACCGGCT	ATATCCGGCCCAAATATTCTACTCATT	(octopus_NC_069008.1_13968143) (octopus_trinity_TRINITY_DN52431_c2_g1_i2.p1_12)	673.0	1121.0	0.6003568242640499																				2.81953e-68	0.720338	1121.0	13.0	1.74195	1.15611	1.15522	7.364880729718286e-64
TTTAACCCTTTCGTTACCAACCCAGCT	GAAACCAGTTCTGGCTCTGAGTACAAA	(octopus_NC_068982.1_5437762)	52.0	101.0	0.5148514851485149																				1.88747e-12	0.948718	101.0	7.0	1.62035	4.60396	2.78218	5.660654717758162e-09	True	54M
TTTAACCCTTTTGTTACTATATTTCTG	TCGTAATACACTGTCTTACATCAACTT	False	3080.0	3768.0	0.8174097664543525																				3.81496e-11	0.150704	3768.0	15.0	1.26478	0.647028	0.61173	1.0142436594630544e-07	True	44M10S
TTTAACCGAAACACTGAGCATCAATGT	AATTTTTAACCGAAAGTGGATGCAGTG	(octopus_NC_068982.1_191338235)	759.0	1304.0	0.5820552147239264																				7.86697e-110	0.918808	1304.0	15.0	1.26014	0.496166	0.445552	3.901060274798478e-105	True	54M
TTTAACCTCCAAAAATGTGTATATATA	TATATAAATACACACACACACACACGT	(octopus_NC_068981.1_101571231)	34.0	62.0	0.5483870967741935																				3.86297e-08	1.0	62.0	7.0	1.64432	0.612903	0.612903	7.48568157488414e-05	True	54M
TTTAACCTCTAATATTATTTTGATTTA	ATTTTACAGTTGTATCATGGATATAAT	(octopus_NC_068983.1_73179155)	1345.0	1851.0	0.7266342517558076																				3.5587e-50	0.425568	1851.0	15.0	1.10042	0.314965	0.293895	6.095044198223905e-46	True	54M
TTTAACCTGACAGTATCATCCATGCAA	CTCAGTTTTGCAGCAGTTAATTCCTTT	(octopus_NC_069005.1_14388141) (octopus_trinity_TRINITY_DN51310_c12_g3_i2.p1_4317)	473.0	731.0	0.6470588235294118																				1.83491e-20	0.461962	731.0	15.0	1.29763	0.443228	0.410397	9.853688276635955e-17	True	54M
TTTAACCTGATAGAAATAATGAAGGCA	ACCAAACTAAGCCTTGAACAAAGGTAA	(octopus_NC_068981.1_125101244)	1530.0	1659.0	0.922242314647378																				2.17947e-12	0.16792	1659.0	15.0	0.620971	0.0922242	0.0904159	6.498307293599799e-09	True	54M
TTTAACGATGCGTCCTGCCCGAAGCTC	GTCGAAACGCCGGTGTTAAAACGTGGG	(octopus_NC_068994.1_50344492)	351.0	540.0	0.65																				6.81031e-07	0.362225	540.0	12.0	1.19161	0.364815	0.364815	0.0011344915649132
TTTAACGCTCGGGAATACAGAAAGTCT	TTAACGTTTCGAGCTACGCTCTTCAAC	(octopus_NC_068996.1_40505798)	1951.0	2197.0	0.888029130632681																				9.9297e-49	0.154237	2197.0	13.0	0.764235	0.168867	0.149294	1.6337413459714217e-44
TTTAACGGAAGTTGAGACTGTTTGTTG	GCTTGAAGACGCGTTGGTGATGAAAGT	(octopus_NW_026362205.1_701) (octopus_trinity_TRINITY_DN55393_c4_g1_i3.p1_2274)	101.0	190.0	0.531578947368421																				7.15497e-19	0.87395	190.0	11.0	1.12176	6.84211	5.0	3.481200571969099e-15	True	17M7D37M
TTTAACGTCCACTTTTCCATGCTTGCA	TGGGTCAGATGGATGTAGTAGATTTTC	(octopus_NC_069005.1_441281)	70.0	155.0	0.4516129032258064																				2.35156e-12	0.713158	155.0	5.0	2.28395	6.13548	5.7871	6.991662698941227e-09	True	54M
TTTAACGTCCATTTTCCATGCTGGCAT	GGGTTGGACGGTTTGACTGAGGACTGG	(octopus_NC_068998.1_3610788) (octopus_trinity_TRINITY_DN47095_c13_g1_i4.p1_15)	230.0	880.0	0.2613636363636363																				2.68608e-09	0.220225	880.0	15.0	4.22965	4.10341	2.92159	5.917351502442007e-06	True	54M
TTTAACGTCCGCCTTCCATGCTAGCAT	GGGTTGGACGATTTGACTGAGGACTGG	(RF_all_LGKD01472497.1/3829-3166_602) (octopus_NC_069002.1_111303) (octopus_trinity_TRINITY_DN55805_c13_g1_i1.p1_21)	1996.0	2742.0	0.7279358132749818																				2.29863e-09	0.192698	2742.0	15.0	2.19444	1.05799	0.92159	5.101469477247037e-06
TTTAACGTCTGCTTTCCATGCTAGCAT	GGGTTGGACGATTTGACTGAGGACTGG	(RF_all_LGKD01472497.1/3829-3166_602) (octopus_NC_068982.1_192085249) (octopus_trinity_TRINITY_DN55805_c13_g1_i1.p1_21)	2250.0	4123.0	0.5457191365510551																				3.36609e-14	0.118574	4123.0	15.0	3.28356	1.00049	0.889158	1.17102200818081e-10
TTTAACGTCTGCTTTCCATGCTGGCAT	GGGTTGGACGGTTTGACTGAGGACTGA	(octopus_NC_068982.1_133412139) (octopus_trinity_TRINITY_DN52012_c3_g1_i1.p1_36)	450.0	1223.0	0.3679476696647588																				9.13113e-21	0.392243	1223.0	15.0	4.09637	2.2224	2.07359	4.9898441870404014e-17	True	54M
TTTAACGTGCACAAGACAAAACAACAG	CCAAACTGATTAGATCTGTCATAATAG	(octopus_NC_068983.1_134461417)	310.0	409.0	0.7579462102689487																				2.12577e-12	0.483904	409.0	12.0	0.974575	0.278729	0.273839	6.344180494846902e-09	True	54M
TTTAACGTTCGCTTTCCATGCTAGCAT	GGGTTGGACGACTTGACTGAGGACTGG	(RF_all_LGKD01472497.1/3829-3166_602) (octopus_NC_068987.1_30927025) (octopus_trinity_TRINITY_DN54767_c2_g1_i6.p1_342)	274.0	544.0	0.5036764705882353																				2.25752e-11	0.388634	544.0	13.0	2.7071	3.48713	3.10294	6.133874802795124e-08	True	54M
TTTAACGTTTCGAGCAGACGCTCTTCT	TCGGAAACAGAGGAAAGTCCAAAAGAA	(octopus_NC_068988.1_13856517)	22.0	61.0	0.360655737704918																				3.89731e-08	0.923077	61.0	5.0	2.04416	1.08197	1.04918	7.548350394132303e-05	True	54M
TTTAACGTTTCGAGCCTACGCTCTTCC	ACAGAAAGGAACACAGAAAGGAAAAAG	(octopus_NC_069003.1_33713501) (octopus_trinity_TRINITY_DN42584_c6_g4_i1.p1_310)	265.0	764.0	0.3468586387434555																				6.167550000000002e-18	0.515053	764.0	15.0	3.54149	3.2199	2.72644	2.8222758150683765e-14	True	54M
TTTAACTAATTTTCCTCTTTTCAGGGT	TGCTTTGGCACATTTTTCTAATCCGAA	(octopus_NC_068994.1_24443986) (octopus_trinity_TRINITY_DN51879_c13_g1_i4.p1_70)	887.0	1088.0	0.8152573529411765																				1.68073e-16	0.322409	1088.0	15.0	1.21772	0.227941	0.214154	6.96352339071024e-13
TTTAACTACCACAGTCAATCCATCATT	ACACTCTCAAAGCATTGTGGGTAGTCA	(octopus_NC_068984.1_74959842)	197.0	256.0	0.76953125																				6.70395e-08	0.41345	256.0	8.0	0.985966	0.320312	0.3125	0.0001263355251052	True	54M
TTTAACTACTTTCATATTCTGAGGATC	CACTACATGGATACTGTTCTTGCAGCC	(octopus_NC_068996.1_27920778) (octopus_trinity_TRINITY_DN56042_c4_g2_i24.p1_700)	320.0	437.0	0.7322654462242563																				3.44078e-06	0.348533	437.0	12.0	1.0228	0.290618	0.290618	0.0052269182027252	True	51M3S
TTTAACTCAGAAAGTAAAAGGACGTGG	CTTTTATAAGAACGATATTATTTCGAG	(octopus_NC_069005.1_6166942)	531.0	764.0	0.6950261780104712																				2.2658600000000002e-23	0.434936	764.0	5.0	1.11462	0.384817	0.325916	1.4316191094271765e-19	True	54M
TTTAACTCCAACACTAATCCACTTTAC	AGATTAATTTACTAACGATGCTCAGAC	(octopus_NC_069005.1_352691)	512.0	934.0	0.5481798715203426																				8.86817e-16	0.368883	934.0	15.0	2.25539	0.844754	0.814775	3.483990546276698e-12	True	54M
TTTAACTCCTTGTCAAAACATCTGAGG	GATCTCCATGGAGTGGGGGTAGATGTT	(octopus_NW_026415604.1_2673)	269.0	334.0	0.8053892215568862																				7.86099e-13	0.541492	334.0	9.0	0.952605	0.257485	0.251497	2.4394652980987876e-09	True	54M
TTTAACTCTGGATTCTGTAGCCCGAGG	TGGACAAGACAGAAATCTGTTCTCTCC	(octopus_NC_068993.1_9023222)	70.0	131.0	0.5343511450381679																				7.85237e-15	0.833333	131.0	11.0	1.1088	0.503817	0.503817	2.871585033564668e-11	True	54M
TTTAACTCTTTGTTCTTCAACCATGCA	ACTGTTGTTGTTTCTGTTGCAATGAGA	(octopus_NC_068983.1_41704197) (octopus_trinity_TRINITY_DN50131_c4_g1_i1.p1_124)	145.0	225.0	0.6444444444444445																				4.02009e-33	0.980377	225.0	10.0	1.0421	3.93333	2.11556	3.9508041238031205e-29	True	54M
TTTAACTGAAAGAGGAGAGGAGTTATA	GCACATTCTTTTCTTGTTGTTGTCCTT	(octopus_NC_068982.1_167469401)	200.0	297.0	0.6734006734006734																				1.04358e-09	0.508451	297.0	13.0	1.15304	0.387205	0.380471	2.401255658129243e-06	True	54M
TTTAACTGATTGACTACAGACATGTTA	TATGTGTGTGTGTGTGTGTGTGTTTAA	(octopus_NC_069003.1_33520359)	608.0	910.0	0.6681318681318681																				1.2263600000000005e-18	0.38614	910.0	10.0	1.62889	1.03297	0.992308	5.87721788272754e-15	True	54M
TTTAACTGGGAGATGGTTACAGGTTAT	ATATATATAATGTATGTACATACACTG	(octopus_NC_069003.1_34345434)	1432.0	2204.0	0.6497277676950998																				3.41321e-38	0.418868	2204.0	15.0	1.35652	3.66425	1.37296	4.054485723209496e-34	True	54M
TTTAACTGGTACTTATTTTATCGACCC	GAAAGGATGAAAGGTAAAGTCAACCTC	(octopus_NC_068994.1_47300611) (octopus_trinity_TRINITY_DN46728_c9_g2_i1.p1_166)	712.0	1360.0	0.5235294117647059																				4.67624e-32	0.552719	1360.0	15.0	2.18175	8.74559	2.95074	4.408991735959442e-28	True	54M
TTTAACTGTCTCAGATTTTATTGTTTC	TTATCTAGTGGTGATAGGAAAGGGACA	(octopus_NC_068991.1_30263828) (octopus_trinity_TRINITY_DN44325_c5_g7_i2.p1_3)	708.0	791.0	0.8950695322376738																				3.15138e-13	0.164018	791.0	9.0	0.720279	0.313527	0.188369	1.0118718264074423e-09
TTTAACTGTCTGTCTGTCAGTCTCTCT	CTCTCTCTCTCTGTATATATATATATA	(octopus_NC_069008.1_133123)	119.0	483.0	0.2463768115942029																				9.2874e-15	0.570193	483.0	14.0	3.05378	3.93582	3.91925	3.376740470237584e-11	True	54M
TTTAACTGTTTGCTTTCTGCTCATTTT	ACTTTTCTTTCTTTCTTGGAGTACATA	(octopus_NC_068982.1_177905090) (octopus_trinity_TRINITY_DN50303_c3_g2_i2.p1_34)	101.0	157.0	0.643312101910828																				3.59888e-12	0.649137	157.0	9.0	1.06494	0.401274	0.375796	1.0525953419740122e-08	True	54M
TTTAACTTAGCTCTAATTTTAATACAA	AAATACTTGCTATCTTATCCCTACCAC	(octopus_NC_068995.1_50107967)	3472.0	5066.0	0.6853533359652586																				4.05048e-21	0.156549	5066.0	13.0	1.32481	0.389459	0.363008	2.256768648308333e-17	True	54M
TTTAACTTCCAGAAATTTCGATATACA	CAGCGATAGAGGGGTCGGGTTATGTCT	(octopus_NC_068987.1_210647)	1691.0	1900.0	0.89																				5.97044e-08	0.244186	1900.0	13.0	0.757943	0.146842	0.137368	0.0001131887027706	True	54M
TTTAACTTTTTCTTCGACTAAAGGCAA	CTTCAAAGGAGGCTGCAGCGGGGCTGC	(octopus_NC_069006.1_3682450) (octopus_trinity_TRINITY_DN47242_c5_g3_i3.p1_3052)	247.0	323.0	0.7647058823529411																				4.16499e-10	0.507947	323.0	13.0	0.905425	0.23839	0.23839	9.9845898795107e-07	True	54M
TTTAAGAAAACTGGATCGATGATAGGT	GGGATTGGTGGTTTCAGCGTCTCTTTG	(octopus_trinity_TRINITY_DN53916_c2_g1_i12.p1_2364)	1050.0	2169.0	0.4840940525587828																				7.31568e-30	0.319982	2169.0	9.0	1.48101	1.78331	1.73628	6.302701920408916e-26
TTTAAGAAACCATAAGAAAATTATGTG	TTTGCTTTAAAATTTGAGATCACATAG	(octopus_NC_068982.1_149095829)	145.0	281.0	0.5160142348754448																				3.57416e-08	0.454555	281.0	11.0	2.40801	1.61922	1.30249	6.952499972736495e-05
TTTAAGAAAGCGGAAATGTTCAAGAGG	CATCGATATATAAGATTCATAAGTTAA	(octopus_NC_068981.1_198228986) (octopus_trinity_TRINITY_DN56555_c1_g1_i12.p1_613)	1324.0	1734.0	0.7635524798154556																				4.4453e-24	0.275593	1734.0	10.0	1.00247	0.27451	0.260092	2.916098776631684e-20	True	54M
TTTAAGAAATTATTTCTTATATTTAAT	TGTTTATGTTATGATTTTATTTACTCC	(octopus_NC_068989.1_89444907)	72.0	127.0	0.5669291338582677																				4.73146e-21	0.981132	127.0	5.0	1.26878	1.23622	1.23622	2.6258660411323158e-17
TTTAAGAACGGACCACCAAGCTTTAAG	ATCTCTCCTTCCACAATCACATCTTTT	(octopus_NC_069006.1_23476217) (octopus_trinity_TRINITY_DN56243_c7_g2_i25.p1_36)	1118.0	1869.0	0.5981808453718566																				1.58178e-128	0.841798	1869.0	15.0	1.37577	0.836811	0.824505	9.702607032187542e-124	True	3S51M
TTTAAGAAGATAAGTTATTGCCCAAGC	TTGGGAAGAGGTGAAGTGGTAGGGTTT	(octopus_NC_069005.1_30225823)	886.0	1078.0	0.8218923933209648																				3.15871e-10	0.35547	1078.0	14.0	1.39783	0.278293	0.261596	7.665261099922541e-07	True	54M
TTTAAGAATACAGATTGGTCTTCTGAA	TCTCCTTTTGTCCAATATATATTTATA	(octopus_NC_068983.1_42404555)	391.0	588.0	0.6649659863945578																				1.93257e-09	0.342456	588.0	14.0	1.9082	0.433673	0.433673	4.322589223225918e-06	True	54M
TTTAAGAATATTCTCTTGTATTCCCCA	TCCTGGGTCAAACACAAAATGTTTCTA	(octopus_NW_026382694.1_121) (octopus_trinity_TRINITY_DN49952_c1_g1_i18.p1_222)	846.0	2233.0	0.3788625167935512																				1.86202e-78	0.554338	2233.0	15.0	1.84263	1.03717	1.01343	5.877083995720739e-74	True	54M
TTTAAGAATCGCTTGAGGCATCCAAAG	AGTACCGCCAGTATAGTCAACCACGAC	(octopus_NC_068986.1_71822572) (octopus_trinity_TRINITY_DN53520_c1_g1_i3.p1_436)	256.0	472.0	0.5423728813559322																				4.8808900000000005e-24	0.517622	472.0	4.0	1.15025	0.470339	0.470339	3.19473363507919e-20	True	54M
TTTAAGAATGTCTGAAGCACATTGCAA	TATTTTAGTCATATACTACTTAAATAT	(octopus_NC_069000.1_14318364)	85.0	163.0	0.5214723926380368																				1.45417e-06	0.52783	163.0	10.0	1.28104	4.1411	3.23926	0.0023212251723488	True	54M
TTTAAGAATTAACAGCATAGGTAGTGG	TAGTAGTAGTAGTAGTAATTGTTGTTG	(octopus_NC_068983.1_39253360)	175.0	243.0	0.720164609053498																				5.80789e-07	0.459171	243.0	8.0	1.18227	1.52263	1.52263	0.0009760640422205	True	54M
TTTAAGAATTGTTAACCTTGGTTTAAT	TAACAACTCTGTTATTCTTCTCCAGCT	(octopus_NC_069000.1_34159855)	2237.0	2857.0	0.7829891494574729																				2.99194e-60	0.371806	2857.0	15.0	1.004	0.261463	0.229961	6.599215333706081e-56	True	54M
TTTAAGACAAGTGTGATACGGCTGTTA	TTTCTAACAGGCCGAGCAATCATGCAC	(octopus_NC_069001.1_14135232)	1388.0	1660.0	0.8361445783132531																				2.99651e-29	0.443025	1660.0	15.0	0.914028	0.204217	0.18012	2.513850937774128e-25	True	54M
TTTAAGACAATGATGACATCTTCAGCA	GTAACTTTAATATCCTGGATGTAATCA	(octopus_NW_026295956.1_344) (octopus_trinity_TRINITY_DN56641_c11_g1_i17.p1_51)	605.0	2344.0	0.2581058020477815																				8.21311e-19	0.238099	2344.0	15.0	2.99727	2.48422	2.2756	3.980857922652756e-15	True	54M
TTTAAGACAATGATGATATCTTCAGCA	GTAACTTTAATATCACGGATGTCATCG	(octopus_NW_026363406.1_10399) (octopus_trinity_TRINITY_DN45308_c0_g1_i10.p1_147)	1052.0	1273.0	0.826394344069128																				3.76022e-06	0.237127	1273.0	13.0	1.14859	0.528672	0.495679	0.0056818121058985	True	54M
TTTAAGACAATGGATGAAACAGAGATA	GGTAACAAGGACACTTTGGGTTCCACT	(octopus_NC_068982.1_96911345)	279.0	333.0	0.8378378378378378																				1.42522e-08	0.632248	333.0	11.0	0.782695	0.21021	0.204204	2.901470854121515e-05	True	54M
TTTAAGACAGTAGAATATCATCATCAC	CATCACCATCACCATTTCAACATCCAC	(octopus_NC_068986.1_21844513)	39.0	79.0	0.4936708860759494																				1.37935e-06	0.844444	79.0	8.0	1.25466	4.82278	4.82278	0.0022082232034332	True	54M
TTTAAGACTTTCTCTACGATAAAAACT	TCACTTTCAGTTCCTGATTTGCCATCA	(octopus_trinity_TRINITY_DN56121_c4_g2_i3.p1_2280)	215.0	388.0	0.5541237113402062																				7.4646e-16	0.542371	388.0	11.0	1.70546	7.28351	5.69845	2.9485409832916278e-12	True	23M16096N31M
TTTAAGAGAAGAAAGCTAAGGATGTTA	CAATATTCAAAGCTTCGGATTAAGTTA	(octopus_NC_068985.1_105684775)	513.0	947.0	0.5417106652587117																				2.26915e-06	0.22972	947.0	13.0	1.28249	0.480465	0.476241	0.0035307115103451	True	54M
TTTAAGAGATGAGGAATTATGTACATT	ATTTGCATTTGACGGATATTTATCCTC	(octopus_NC_069007.1_21757582) (octopus_trinity_TRINITY_DN46671_c3_g7_i1.p1_148)	1575.0	5724.0	0.2751572327044025																				7.18764e-13	0.207217	5724.0	15.0	5.67049	4.19619	3.76625	2.237947135148248e-09	True	54M
TTTAAGAGGTACCCTTGTTTCCAAGGG	GACACCAATCCACGCACATTCACACAA	(octopus_NC_069009.1_401060) (octopus_trinity_TRINITY_DN45550_c2_g7_i2.p1_15)	414.0	570.0	0.7263157894736842																				3.74879e-06	0.440463	570.0	11.0	1.56084	0.836842	0.768421	0.0056655025321649	True	54M
TTTAAGATAAGATAATTTGTGAGTTAT	AGTTATACATATGGACAAGTCGACAAC	(octopus_NC_069005.1_20353297)	284.0	408.0	0.696078431372549																				1.28564e-10	0.536954	408.0	11.0	0.968124	0.303922	0.303922	3.247021547460045e-07	True	54M
TTTAAGATATAACTGGAAAAGTGCGGA	TATGGACCATATAAATAGGGGGAATAT	(octopus_NW_026434248.1_699)	155.0	214.0	0.7242990654205608																				4.87327e-07	0.553398	214.0	8.0	1.01921	0.285047	0.285047	0.0008269108265077	True	54M
TTTAAGATCTCTCCTTCCACAATCACA	TCTTTTTCTATTTGGTCTTCTCTCTTT	(octopus_trinity_TRINITY_DN56243_c7_g2_i25.p1_15)	1049.0	1718.0	0.610593713620489																				1.21922e-124	0.875127	1718.0	15.0	1.4214	5.24098	4.15774	7.157331862478e-120	True	26M7139N28M
TTTAAGATGGCAAGGTATAATTTAAGG	GAGATTTGGTTGTTATTTCTAGCAGGT	(octopus_NC_068991.1_47663006)	780.0	919.0	0.8487486398258978																				4.48968e-13	0.442856	919.0	13.0	0.846753	0.181719	0.16975	1.4228619886584687e-09	True	54M
TTTAAGATTATGCTCGAACGATATTAT	AAATGACTTTCTTCGTTATTTCTCATG	(octopus_NC_068986.1_42141906)	478.0	587.0	0.8143100511073254																				2.52437e-13	0.428223	587.0	9.0	0.855128	0.189097	0.189097	8.171626963755021e-10	True	54M
TTTAAGATTCGGCAAATCTTTCTCATT	TTCCCCTTCAAGATAGAGTCGGGTACC	(octopus_NC_068997.1_19218575) (octopus_trinity_TRINITY_DN55988_c8_g2_i6.p1_451)	224.0	293.0	0.764505119453925																				3.61332e-13	0.991379	293.0	10.0	0.991267	0.286689	0.273038	1.1545215432168995e-09	True	54M
TTTAAGATTTAATATTCAAGCAAACAA	TTTTCGGTCAAGATTTTTACTGGTTAT	(octopus_NC_068998.1_19836026)	1505.0	2246.0	0.6700801424755121																				2.28389e-41	0.453834	2246.0	13.0	1.54072	0.417186	0.393589	3.014007019485632e-37	True	54M
TTTAAGCAAGCACAGACTCGCTCAAGA	ATTTCATCCAATTTTCCACTGCCCAAT	(octopus_NC_068985.1_18307230)	163.0	324.0	0.5030864197530864																				3.03738e-09	0.616535	324.0	9.0	1.72123	0.62963	0.57716	6.653426733711544e-06	True	54M
TTTAAGCAAGTAAATGAGAAAGAAAAA	TATACTCTTTTTAGATAGAGTACTAGA	(octopus_NC_068981.1_182285377)	472.0	584.0	0.8082191780821918																				1.09515e-08	0.433205	584.0	15.0	0.831405	0.196918	0.196918	2.2578909974218146e-05	True	54M
TTTAAGCAGTAAATACCAAATTGATAA	GATATAAAGTAGAGTGCCAGTAATTTG	(octopus_NC_069000.1_36703816)	428.0	687.0	0.6229985443959243																				4.66628e-14	0.372376	687.0	13.0	1.07367	0.381368	0.381368	1.6053837881858008e-10	True	54M
TTTAAGCAGTCAGTACCTCACCCTGGG	CTATATGTCGGTTTTTAAACCATAAGA	(octopus_NC_068989.1_10444302)	92.0	156.0	0.5897435897435898																				5.61565e-07	0.572214	156.0	8.0	1.16629	0.416667	0.416667	0.0009454555551408	True	54M
TTTAAGCATTTTATCTGATCAAATTCA	TTCTATGGTTGTGGAACTGTTTCTGGA	(octopus_NC_068991.1_67012499) (octopus_trinity_TRINITY_DN46794_c1_g1_i9.p1_228)	670.0	975.0	0.6871794871794872																				3.77709e-11	0.307111	975.0	15.0	2.59342	1.48615	1.41333	1.0045420725039941e-07	True	54M
TTTAAGCCAAAAGCTAATCTTAGCTAA	TACTACAGCAAATATGACATGCTGTGC	(octopus_NC_069001.1_36790045)	29.0	54.0	0.5370370370370371																				4.10201e-07	1.0	54.0	5.0	1.51634	0.611111	0.611111	0.0007023631227727	True	54M
TTTAAGCCCAGTCATAGAATAGTAACT	GTATGTAAATGTATTGGGATAACCAAG	(octopus_NC_069002.1_12680203) (octopus_trinity_TRINITY_DN54176_c0_g1_i1.p1_1318)	301.0	665.0	0.4526315789473684																				4.45352e-38	0.7892	665.0	15.0	1.77686	0.960902	0.933835	5.270916108978323e-34	True	54M
TTTAAGCCGGACTTGAAAGTCAAAGGC	TGAGATATAAGAGTCCAACAAAAGAGT	(octopus_NC_069000.1_7085589)	629.0	799.0	0.7872340425531915																				1.11134e-15	0.417824	799.0	13.0	1.0296	0.221527	0.219024	4.3347706346891555e-12	True	54M
TTTAAGCCTAGTACTTATTCTATTGGT	CTCTTTTGCCAAACTGCTAAGTTATGG	(octopus_NC_068982.1_70349510)	107.0	288.0	0.3715277777777778																				7.34576e-21	0.7	288.0	10.0	2.68064	9.21875	4.87153	4.034625745518573e-17	True	54M
TTTAAGCTCTTCAAATTGTCGGTCTGG	TCTTTTAAGTCGAAAGGCAGCACTAAG	(octopus_trinity_TRINITY_DN46544_c4_g1_i3.p1_577)	408.0	595.0	0.6857142857142857																				1.92094e-18	0.563375	595.0	13.0	1.11647	0.321008	0.321008	9.087308167115007e-15	True	35M2094N19M
TTTAAGCTGGGTTTTGGAAGATATTCA	TATCAACCAAGGTATTTTATGAAGTCA	(octopus_NC_068982.1_37973591)	145.0	278.0	0.5215827338129496																				1.98246e-10	0.523598	278.0	10.0	1.29514	0.485612	0.485612	4.913251866687263e-07	True	2S52M
TTTAAGCTGTGTAAATAATTAACCCCC	CCAAACAACAAGAGCATTAGGAAAATA	(octopus_NC_068990.1_86085014)	276.0	395.0	0.6987341772151898																				5.00993e-07	0.384083	395.0	9.0	1.14441	0.349367	0.313924	0.0008487244478743	True	54M
TTTAAGCTTTTGGAAAAATGTCATTTT	ATCAGAATGTGGAAAACTGAGAAGTGG	(octopus_NC_068991.1_66572753) (octopus_trinity_TRINITY_DN51498_c10_g3_i4.p1_541)	151.0	236.0	0.6398305084745762																				1.11371e-12	0.616471	236.0	12.0	1.23925	2.64407	2.63983	3.40924027733722e-09	True	54M
TTTAAGGAAAGGAAACCAAAGGGCCCT	ACTCTGTAATTCATTGATGCAACGATA	(octopus_NC_068989.1_20821442) (octopus_trinity_TRINITY_DN54364_c2_g3_i2.p1_480)	410.0	775.0	0.5290322580645161																				1.61923e-51	0.740206	775.0	14.0	1.65544	1.60903	1.60516	2.877359849272794e-47	True	54M
TTTAAGGACCAAATGGAAGAAAGAAGA	TGTTCAAATTTCGTGGGCAGATAGGCA	(octopus_NC_069004.1_31003522)	968.0	1124.0	0.8612099644128114																				3.10419e-15	0.397737	1124.0	15.0	0.723492	0.158363	0.153915	1.1712443437488671e-11	True	54M
TTTAAGGACTGTGTCAAGTCCTCATTA	AAGGCTTGTGATATGCAGGAGACTGAC	(octopus_NC_069006.1_17741284) (octopus_trinity_TRINITY_DN42898_c7_g5_i2.p1_19)	560.0	750.0	0.7466666666666667																				2.8532e-14	0.305324	750.0	12.0	1.53901	1.1	0.932	9.983798765985328e-11	True	54M
TTTAAGGACTTGAGCAAACTTCCCAGT	TCCTGGCCCTTTATAAACACGTCGTCG	(octopus_NW_026329821.1_17452) (octopus_trinity_TRINITY_DN56250_c6_g2_i8.p1_246)	341.0	546.0	0.6245421245421245																				1.6764999999999998e-21	0.626923	546.0	9.0	1.20389	0.468864	0.450549	9.554906582146065e-18	True	54M
TTTAAGGAGCTATGAAATATCGTAATG	ATGCTTAATGAGCATCTACCTGCTAGA	(octopus_NC_068983.1_33054564)	61.0	121.0	0.5041322314049587																				5.9073e-09	0.759868	121.0	7.0	1.53813	1.01653	1.01653	1.254890002682448e-05
TTTAAGGCACAGTTCATAATGTACATT	TTGTCTAAGGCACGTTATGGTTGCATT	(octopus_NC_068985.1_109837871)	4656.0	5922.0	0.7862208713272543																				5.34531e-158	0.464576	5922.0	13.0	1.13043	0.256332	0.230834	4.412145672819666e-153	True	54M
TTTAAGGCCTATTTAGCTGTTATTTTT	AGCACACCTTATACCATATGTGTTTTA	(octopus_NC_068981.1_100691271)	74.0	146.0	0.5068493150684932																				2.6661e-15	0.808219	146.0	8.0	1.25538	0.60274	0.589041	1.0108554361406866e-11	True	54M
TTTAAGGCTTCATCTGGTCTCATATCA	CCTTCTACTGGCTTCTCCTTCTCCCAG	(octopus_trinity_TRINITY_DN55878_c2_g2_i6.p1_3801)	519.0	704.0	0.7372159090909091																				5.718e-18	0.649347	704.0	15.0	1.1058	0.305398	0.292614	2.622348153223156e-14	True	25M1081N29M
TTTAAGGGAACCTTAACTCAAGAATAT	ATTAGACATTGTTTTCCTCCACCTGAC	(octopus_NC_068989.1_84842970)	271.0	382.0	0.7094240837696335																				2.68147e-10	0.473082	382.0	10.0	1.09929	0.400524	0.348168	6.558101524398842e-07	True	54M
TTTAAGGGAGATAGGAAAATGGGATGC	TGTGATGTCCATACTTTTCCCACAAAC	(octopus_NC_068981.1_65163424)	1489.0	1723.0	0.8641903656413232																				1.33519e-19	0.487092	1723.0	15.0	0.743239	0.138712	0.138712	6.805066887392409e-16	True	54M
TTTAAGGGAGATTTGGTTGTTATTTCT	AGCAGGTTGAGTGATAATGCAGGGGAT	(octopus_NC_068991.1_47663026)	703.0	830.0	0.846987951807229																				1.03735e-13	0.668813	830.0	13.0	0.834878	0.196386	0.178313	3.4687822804788376e-10	True	54M
TTTAAGGGGAGGGGGTATATTCACTTA	TATATCAGCCCTGCCTCCCTGCCCTCC	(octopus_NC_068995.1_5022826)	1504.0	2027.0	0.7419832264430193																				9.43954e-62	0.48077	2027.0	15.0	1.12173	3.37	2.41638	2.1527293293138965e-57	True	54M
TTTAAGGTCTCTATATATTGAACAAAC	CGATGATTTGGTTTGCTCTGACCATTT	(octopus_NC_068989.1_3306861) (octopus_trinity_TRINITY_DN52537_c7_g1_i5.p1_1119)	598.0	951.0	0.6288117770767613																				2.30217e-19	0.327228	951.0	15.0	1.22281	0.392219	0.390116	1.156118824667538e-15	True	54M
TTTAAGGTGGTGCTCCAGCACGGCCAC	AGTCAAATGAGTGAAACAAGTGAGAGA	(octopus_NC_069009.1_7066036)	136.0	243.0	0.5596707818930041																				2.35389e-17	0.695649	243.0	12.0	1.1574	3.83128	2.55967	1.0350189771815133e-13	True	54M
TTTAAGGTTCAGGGAAATGAACAGTTG	TGAAATTCATGACTTTTCAAACGATAT	(octopus_NC_068989.1_64626746)	154.0	253.0	0.6086956521739131																				2.16479e-13	0.626722	253.0	6.0	1.76059	0.632411	0.632411	7.047069741972302e-10	True	54M
TTTAAGGTTCTAGTTTTACCATTATAA	GACTTAGTAAGAAATAAAAGAAAGAGT	False	256.0	371.0	0.6900269541778976																				4.05225e-27	0.736617	371.0	11.0	1.13677	4.08625	3.49596	3.095245940013623e-23
TTTAAGGTTGCCAAAAGCAGTCTGTGG	AGTTGAGTCTGAATGTTCAAAATCACA	(octopus_NC_068993.1_40885202)	43.0	76.0	0.5657894736842105																				1.43261e-06	0.842105	76.0	7.0	1.07254	0.5	0.447368	0.0022886412930572	True	54M
TTTAAGGTTTCCATTTTACATTTTTGC	TTAAGCAAATTTTTCAGTTTAGAATTT	(octopus_NC_068986.1_21881555) (octopus_trinity_TRINITY_DN47351_c2_g3_i1.p1_546)	230.0	442.0	0.5203619909502263																				2.02172e-28	0.688474	442.0	15.0	1.22156	0.527149	0.5	1.637398191910943e-24	True	54M
TTTAAGTAAATCTGTTGTGACTGGATT	TATTGCACCTGTCAATGGCAAGCTGTC	(octopus_NC_069000.1_47299171)	1138.0	1493.0	0.7622237106496986																				4.29791e-39	0.426426	1493.0	15.0	0.983921	0.274615	0.25921	5.267731733696231e-35	True	54M
TTTAAGTAACAAGCATTGTTGTATAAA	GAGAGTTTACTTAGTACTATAAAAGAT	(octopus_NC_068981.1_128799966)	1464.0	1802.0	0.8124306326304107																				3.85024e-25	0.280526	1802.0	13.0	1.01713	0.250277	0.219201	2.6705631822104575e-21	True	54M
TTTAAGTAATGATAATAATAACAATGA	TAACAACAGCACCACCACCACCACCAC	(octopus_NW_026354957.1_71)	950.0	1919.0	0.495049504950495																				9.30551e-26	0.313118	1919.0	9.0	1.55116	2.34758	2.33559	6.651910147257477e-22	True	53M1S
TTTAAGTATAAGTCAGAATAGATTGAA	GAAAAGCCAGTAACATTGTTTTTCTAC	(octopus_NC_068984.1_120582649)	2295.0	2661.0	0.8624577226606539																				3.84425e-07	0.312484	2661.0	10.0	0.980397	0.207065	0.192409	0.000660539376969	True	54M
TTTAAGTCACTGGCCGAGCTGGGTTGT	GATTTAGAAGCAGTGTTGTTAACATCA	(octopus_NC_068989.1_8012655) (octopus_trinity_TRINITY_DN54859_c7_g2_i5.p1_816)	176.0	253.0	0.6956521739130435																				1.61941e-09	0.591068	253.0	10.0	1.25718	0.379447	0.355731	3.651314682839161e-06	True	54M
TTTAAGTCAGGGGTATATTTTTCATGG	TTGACACCAACAACAAACATAGGAGCA	(octopus_NC_068992.1_56155213) (octopus_trinity_TRINITY_DN54244_c6_g5_i2.p1_309)	11377.0	15870.0	0.7168872085696282																				1.40094e-274	0.388846	15870.0	15.0	1.16445	0.322306	0.305734	2.6717128509850305e-269	True	54M
TTTAAGTCCATACTTGTCACGTATACC	CTGACGCATTTCTTCTCGCTCTTCTTC	(octopus_trinity_TRINITY_DN54430_c7_g5_i3.p1_175)	1888.0	2567.0	0.7354888975457733																				2.8359199999999998e-27	0.358045	2567.0	8.0	1.23381	0.31866	0.303078	2.181640419038621e-23	True	12M15738N42M
TTTAAGTCTCTTCCTCTGCCTCCTCCT	CTTCATCCTCCTCGTCTTCTTCCTCAT	(octopus_NC_068981.1_4401532)	1088.0	1386.0	0.784992784992785																				5.3570299999999995e-20	0.473192	1386.0	13.0	1.67534	0.530303	0.493506	2.7964702816302197e-16	True	54M
TTTAAGTCTTTATTATTATAATTATTA	TTATTATTATTATTAAAGCAGATACAA	False	295.0	377.0	0.7824933687002652																				8.03384e-10	0.517098	377.0	14.0	0.99503	2.23342	1.2626	1.8699670510074864e-06	True	12S42M
TTTAAGTGATCTCATATGAGATCACTG	GTAGGTAAGGGGTTAAATGGAAGAGGA	(octopus_NC_068985.1_9746832)	431.0	636.0	0.6776729559748428																				1.05687e-38	0.725767	636.0	10.0	2.38952	3.12421	2.60535	1.2775934455557671e-34	True	54M
TTTAAGTGCATTCACTTTTAATGTAGC	ATCTTCAAGCATACCAATATCTGCCAT	(octopus_NC_068982.1_36985495) (octopus_trinity_TRINITY_DN56018_c6_g3_i2.p1_2302)	103.0	150.0	0.6866666666666666																				1.19345e-10	0.681159	150.0	11.0	0.989866	0.32	0.32	3.023690901076849e-07	True	54M
TTTAAGTGGAAAAAGATCTGAGGACGG	CAGCTAGCCATAAAAGGTACAGTTAGG	(octopus_NC_068983.1_146450171)	2060.0	3459.0	0.5955478461983232																				6.03148e-290	0.588152	3459.0	9.0	1.21355	0.420353	0.414571	1.2532085346766244e-284	True	54M
TTTAAGTGTAATAAATGTTAATTATAT	GGTTATATAGTTGTATGTAGCAGAGGG	(octopus_NW_026338503.1_2096)	495.0	584.0	0.8476027397260274																				1.23188e-06	0.303684	584.0	9.0	0.76957	0.155822	0.155822	0.0019845870559972	True	54M
TTTAAGTGTGCATTTATATACATATAC	ATATATATATATGACAAATATATATAA	(octopus_NC_069010.1_7112705)	208.0	371.0	0.5606469002695418																				3.89764e-07	0.380687	371.0	14.0	2.64043	5.4124	3.18329	0.0006691323860223	True	54M
TTTAAGTGTGTGGGAGACCATTATGTT	GATGTAAAGGAGATGGGAAGTTGCAGC	(octopus_NC_068994.1_4385869)	105.0	179.0	0.5865921787709497																				1.62764e-06	0.53827	179.0	10.0	1.27474	0.413408	0.413408	0.0025814996358931	True	54M
TTTAAGTGTTCTGCTTTTTCTTAAGAT	GTGGGTTGAGTGAAATCAGCAGCCATT	(octopus_NC_068988.1_44045142)	35.0	117.0	0.2991452991452991																				2.3836e-09	0.838575	117.0	8.0	2.47801	1.09402	1.09402	5.280933260136512e-06	True	54M
TTTAAGTTACCATTTTCACACAACACA	GACCTGCTGTAGTATCTCACACACACA	(octopus_NC_068991.1_25045044)	351.0	477.0	0.7358490566037735																				1.70093e-10	0.437736	477.0	9.0	1.06032	0.27044	0.27044	4.243260965698028e-07	True	54M
TTTAAGTTAGTGTAAGATGCTATGCCA	ACATTAGATAACTGCCACACTTCGTCC	(octopus_trinity_TRINITY_DN55639_c0_g1_i12.p1_1767)	1486.0	2489.0	0.597026918441141																				3.14102e-68	0.5166	2489.0	15.0	1.21643	0.42507	0.417838	8.194851005579612e-64
TTTAAGTTCAATCGCTATTGTTTTCAC	TGTACGGTTTCAATTGCTTTTTACAAA	(octopus_NC_068992.1_36451068)	305.0	598.0	0.5100334448160535																				1.38341e-35	0.615322	598.0	11.0	1.34092	0.533445	0.51505	1.494135536215651e-31	True	54M
TTTAAGTTGACCGATATGGTAACTGGT	TCATTAAGGTCCGTTATTGGAGTGTTA	(octopus_NW_026360414.1_1554) (octopus_trinity_TRINITY_DN54917_c1_g2_i9.p1_6)	4423.0	6259.0	0.7066624061351654																				1.9767e-14	0.134704	6259.0	11.0	1.30812	0.6108	0.596102	7.005089998764684e-11	True	54M
TTTAAGTTGTCCATTTCAATGGCATCT	TGCTTGGTGGGCAGTTTGCTTGTACAA	(octopus_NC_069000.1_29867436) (octopus_trinity_TRINITY_DN44276_c7_g1_i2.p1_3513)	30.0	58.0	0.5172413793103449																				7.75077e-09	1.0	58.0	5.0	0.999142	0.482759	0.482759	1.6251393524218824e-05	True	54M
TTTAAGTTTTTCCTGGGCGGTTTAGCC	CGTATTTTTCTCTCCTCGAGATCCATG	(octopus_trinity_TRINITY_DN45928_c8_g1_i4.p1_1)	247.0	502.0	0.4920318725099601																				8.52369e-38	0.750826	502.0	14.0	1.24323	0.527888	0.527888	9.988079387237377e-34	True	22M51047N32M
TTTAAGTTTTTGCTGTTGTAAATGGAA	TCTTCCGGAGAGGCTGACGTAGCTCCG	(octopus_trinity_TRINITY_DN51022_c7_g2_i6.p1_9)	587.0	921.0	0.6373507057546145																				3.06765e-13	0.387669	921.0	13.0	1.45048	2.4886	2.14984	9.860310879084271e-10	True	10M26356N44M
TTTAATAAAAACCATGAAGTGTTTTAC	TCTCAATGCATGCACTATTTGCTTGTT	(octopus_NC_068987.1_62077234)	210.0	295.0	0.711864406779661																				1.17683e-12	0.524857	295.0	11.0	0.94589	0.294915	0.294915	3.594720898287953e-09	True	54M
TTTAATAAAATAAGTCTTTCCGTTTCC	ACCCCATACAAAAGCTGCGTCTATATT	(octopus_NC_068983.1_128200522) (octopus_trinity_TRINITY_DN42586_c7_g1_i10.p1_1183)	263.0	438.0	0.6004566210045662																				8.19809e-09	0.439655	438.0	12.0	1.28396	0.415525	0.415525	1.714115049681911e-05	True	54M
TTTAATAAAATATAGGCACAGGAGTGG	CTGTGTGTTATTTAGCTTGCTTACCAA	(octopus_NC_069008.1_5601431)	420.0	609.0	0.6896551724137931																				1.73065e-11	0.449083	609.0	13.0	1.15106	0.356322	0.325123	4.753206618311103e-08	True	54M
TTTAATAAAATTAAATCATTTATTTGA	ATGAGAGTTCTCTACCCAAAATGTTAA	(octopus_NC_068982.1_66775371)	456.0	554.0	0.8231046931407943																				1.46748e-13	0.489261	554.0	11.0	0.84577	2.07762	0.651625	4.845018756396527e-10	True	54M
TTTAATAAAATTAATAGCTCCAAGAAT	AGATGAGATACCAGCTAGATGTAGTGA	(octopus_NC_029723.1_2992)	87.0	159.0	0.5471698113207547																				1.58332e-21	0.959903	159.0	8.0	1.3724	0.503145	0.503145	9.037490741473365e-18	True	52M2S
TTTAATAAAGACACAGATTCCAGAACC	TTCACTTGGTCCCCATCAATCTTTATG	(octopus_NC_069008.1_2699088) (octopus_trinity_TRINITY_DN56641_c11_g1_i3.p1_2493)	1516.0	2871.0	0.5280390107976315																				5.58972e-27	0.329672	2871.0	15.0	1.76719	0.512365	0.500174	4.241274564977084e-23	True	54M
TTTAATAAAGACACAGATTCCAGAATG	TTCATTTGGTCCCCATCAATCTTTATG	(octopus_NC_069008.1_11350144) (octopus_trinity_TRINITY_DN43370_c0_g1_i22.p1_159)	762.0	1493.0	0.5103817816476892																				1.60021e-28	0.362004	1493.0	11.0	1.68976	0.51641	0.513731	1.3020054002520471e-24	True	54M
TTTAATAACAATTCAAGCATATAAAAT	GTACATTGTAACAGCAAGTCCAGTCGT	False	197.0	352.0	0.5596590909090909																				7.05957e-25	0.751905	352.0	12.0	1.29804	0.471591	0.471591	4.83124362249245e-21
TTTAATAACATATTTTTAATTGCATAA	AAATTTGCATGGTCAACTTAAACTGAA	(octopus_NC_068993.1_45119376)	1142.0	2706.0	0.4220251293422025																				2.00668e-17	0.311104	2706.0	15.0	2.43275	1.12084	1.05728	8.86643892791278e-14	True	54M
TTTAATAACGACACAGATTCCAGAATC	TTCACTTGGTCCCCATCAATCTTTATG	(octopus_NC_069008.1_5628137) (octopus_trinity_TRINITY_DN43370_c0_g1_i5.p1_159)	966.0	1323.0	0.7301587301587301																				3.0346899999999994e-20	0.371888	1323.0	11.0	1.09803	0.294785	0.281179	1.6092400037335254e-16	True	54M
TTTAATAACGACACAGATTCCAGAATG	TTCATTTGGTCCCCATCAATCTTTATG	(octopus_NC_068995.1_45023894) (octopus_trinity_TRINITY_DN52837_c1_g1_i1.p1_54)	107.0	176.0	0.6079545454545454																				1.7354e-06	0.494883	176.0	4.0	1.5619	0.693182	0.693182	0.0027419088862339	True	1S53M
TTTAATAAGAGCAATGCTAAGCACACA	GAGGGAATAGTCGTAAGCAACAAGAGG	(octopus_NC_068981.1_55993081)	445.0	702.0	0.6339031339031339																				1.77663e-25	0.581726	702.0	12.0	1.33911	3.12821	2.4302	1.252842751763044e-21	True	54M
TTTAATAAGTTGTCTGTTGAATGCTTT	GGCATGCTGCTATATGTATGACTGGTG	(octopus_NC_068989.1_36604634) (octopus_trinity_TRINITY_DN51982_c2_g1_i3.p1_120)	488.0	582.0	0.8384879725085911																				3.72569e-06	0.395421	582.0	15.0	0.767084	0.185567	0.176976	0.0056328646350393	True	54M
TTTAATAATAATAATCCTTTCTACTAA	AGGCACAAGGCCTGAAGTTTTGGTGGA	(octopus_NC_068984.1_140674649) (octopus_trinity_TRINITY_DN53159_c3_g1_i2.p1_53)	104.0	172.0	0.6046511627906976																				7.04454e-17	0.795249	172.0	7.0	1.53719	1.95349	1.94767	2.998144459714591e-13	True	54M
TTTAATAATCCGCTTTCGTCTTGTGAG	GGTGTATCTATCTATATATATATTTGT	(octopus_NC_069006.1_24792503)	445.0	650.0	0.6846153846153846																				4.52921e-13	0.37412	650.0	11.0	1.27902	0.616923	0.616923	1.4348177300412102e-09	True	54M
TTTAATAATGTCATCAATTGAGAATCT	CTTATCTATTACATCATCAGAATACAC	(octopus_trinity_TRINITY_DN45428_c12_g2_i7.p1_313)	807.0	1021.0	0.7904015670910872																				1.52998e-74	0.97391	1021.0	9.0	0.89761	0.239961	0.236043	4.502651387345813e-70	True	17M952N37M
TTTAATAATTCATGTTCCATAGCTCTA	GATACGTTTTCAGCAGCTTTTATATCA	(octopus_trinity_TRINITY_DN56543_c4_g3_i7.p1_900)	2711.0	4062.0	0.6674052191038897																				1.1478e-18	0.16801	4062.0	11.0	1.18799	0.367307	0.354505	5.5107941440390726e-15	True	37M17S
TTTAATAATTGCTTCAAATTTTGGCAT	AAGGCCAGCAATTTTAAGGGTGGGAGT	(octopus_NC_068982.1_133857409)	46.0	88.0	0.5227272727272727																				3.02333e-07	0.814219	88.0	9.0	1.30596	0.488636	0.488636	0.0005263821258439	True	54M
TTTAATACACACGCATATATATATTTA	TGCAGGAATATGTATAATATATATATG	(octopus_NC_068986.1_38981307)	1111.0	1648.0	0.6741504854368932																				5.49636e-39	0.434465	1648.0	15.0	1.34345	0.34466	0.338592	6.713087087733943e-35	True	54M
TTTAATACCATAACATATTCCACATTG	GCACAAAACTCCAAACTCCACTTCCAT	(octopus_NC_068986.1_96751923) (octopus_trinity_TRINITY_DN48722_c8_g1_i7.p1_141)	90.0	137.0	0.656934306569343																				1.38655e-16	0.886792	137.0	7.0	1.02942	0.708029	0.708029	5.778826227587567e-13	True	54M
TTTAATACCATCGTTTTTCTTTGCCAC	CAAGCTACGACTGGAGAAGTTTCTGGT	False	367.0	572.0	0.6416083916083916																				9.67953e-15	0.44814	572.0	14.0	2.11375	4.28497	3.9021	3.514538428759404e-11	True	38M69169N16M
TTTAATACGAGACCACCACCATTCTTT	CTCATTCTCATCTCCCTTGCGTAGGAC	(octopus_NC_068987.1_56371903) (octopus_trinity_TRINITY_DN44866_c0_g1_i25.p1_2698)	1061.0	1909.0	0.5557883708748036																				1.2955e-28	0.45643	1909.0	11.0	1.27367	0.462022	0.455736	1.058363156823147e-24	True	54M
TTTAATACGCGAGGGCGGGTGTACGAT	AGTTCGCTGCGGCTTACAGCAATCATA	(octopus_NC_068982.1_115466798) (octopus_trinity_TRINITY_DN43171_c7_g1_i2.p1_153)	56.0	109.0	0.5137614678899083																				1.72259e-09	0.763814	109.0	7.0	1.11217	0.486239	0.486239	3.87262258317343e-06	True	54M
TTTAATAGAAAGTATTAAATGGGAAGT	AGAACTGTTAGTAAGTGATGTGTGTTG	(octopus_NC_068982.1_123601562)	164.0	197.0	0.8324873096446701																				4.19646e-06	0.54386	197.0	9.0	0.749741	0.167513	0.167513	0.0063000795584231	True	54M
TTTAATAGGTCCTCCATTTGATCTACT	CTTGTTCTCAAAATAAGACAAAATGGC	(octopus_NC_068981.1_193438516) (octopus_trinity_TRINITY_DN52279_c2_g1_i10.p1_67)	1252.0	1820.0	0.6879120879120879																				4.19825e-06	0.197646	1820.0	10.0	1.30851	0.591758	0.577473	0.0063024843315062	True	54M
TTTAATAGTCTGTCTTAAAACATGTTA	ATATATAAGGTAATGTCATTCTAAAAC	(octopus_NC_068983.1_75785250)	62.0	94.0	0.6595744680851063																				4.29964e-07	0.704545	94.0	8.0	1.12861	0.37234	0.37234	0.0007343017189655	True	54M
TTTAATAGTGAGTGAGGCGTTTTCAAA	GAGTTGCTATAGTCACTTATGATCTTC	(octopus_trinity_TRINITY_DN42597_c9_g2_i3.p1_1536)	83.0	143.0	0.5804195804195804																				1.55201e-12	0.862958	143.0	10.0	1.22209	0.447552	0.447552	4.690705334986291e-09	True	17M1421N37M
TTTAATAGTTCAAGACCTTCTTTGTTG	TCTTGAATATTGGGGGCGAAGCCACCT	(octopus_trinity_TRINITY_DN49509_c5_g1_i15.p1_630)	5341.0	5713.0	0.9348853492035708																				1.03599e-14	0.208006	5713.0	15.0	0.595636	0.0885699	0.0766673	3.752562043800576e-11
TTTAATATAGGTTTGGTGGTGGTGGTG	GTGGTGGTGGTGGTGACGGTGGTGGTG	(octopus_NC_069005.1_855527)	1194.0	1882.0	0.6344314558979809																				3.2888900000000004e-30	0.418793	1882.0	15.0	1.62019	1.44952	1.42774	2.87560996695993e-26	True	54M
TTTAATATATGAAGATGTTAGTACTGT	TGTCTGGAAGGAAGGAAAGAGAGAGAG	(octopus_NC_068991.1_534964)	1302.0	1465.0	0.8887372013651877																				3.26393e-07	0.293643	1465.0	11.0	0.79442	0.240273	0.229352	0.000565928351911	True	54M
TTTAATATATGTGTGAGCGTGTCTATG	TGTGTATGTATTTATGTATGTATAGAT	(octopus_NC_069000.1_25930585)	129.0	206.0	0.6262135922330098																				1.34761e-08	0.540938	206.0	4.0	1.86301	0.563107	0.563107	2.750965706796435e-05	True	54M
TTTAATATCACGATGGACAATCTTGAA	TTGGCGGAGAATTTTCAAACCAGAATT	(octopus_NC_068983.1_53936129) (octopus_trinity_TRINITY_DN55309_c6_g1_i5.p1_52)	353.0	598.0	0.5903010033444817																				4.58149e-09	0.336951	598.0	10.0	1.14158	0.448161	0.441472	9.847591951239776e-06	True	1S53M
TTTAATATCACGGATGTCATCGTCATC	ATAATCTCCATCTTCTTTAATCGTTAT	(octopus_NW_026363406.1_10431) (octopus_trinity_TRINITY_DN45308_c0_g1_i3.p1_397)	702.0	1018.0	0.6895874263261297																				2.44644e-08	0.298032	1018.0	11.0	1.60131	1.10707	1.10707	4.8504195197510616e-05	True	54M
TTTAATATCATTTGGAACTGACTGAAA	AATCAGAGACAAGGAGTATTTTGCTTG	(octopus_NC_068982.1_106846842)	1358.0	1926.0	0.7050882658359294																				2.55226e-41	0.379125	1926.0	15.0	1.20238	0.373832	0.331776	3.362165279477679e-37	True	54M
TTTAATATCCCAGATGTCATTTTCATC	ATAGTTTCCATATTTGTCTCTCATTAT	False	80.0	157.0	0.5095541401273885																				5.42717e-13	0.766838	157.0	9.0	1.09771	0.496815	0.496815	1.707632700111443e-09
TTTAATATCCCTGATGTCATCAGAATA	ATAATAATCTCCATCTCCTTTTCTCGT	(octopus_trinity_TRINITY_DN45308_c0_g1_i17.p1_241)	339.0	464.0	0.7306034482758621																				1.30285e-34	0.735719	464.0	4.0	1.03466	3.39009	2.32328	1.356391432665414e-30
TTTAATATCCTGGATGTAATCATAATT	TCCATATTCATTTCTCCTTATTAATGG	(octopus_trinity_TRINITY_DN56641_c11_g1_i18.p1_19)	500.0	794.0	0.6297229219143576																				4.6663e-06	0.276572	794.0	11.0	1.17796	1.44962	1.4471	0.0069602180266806
TTTAATATCCTTGATGTCATAATCATA	ATAATAATCTCCATCTTTGTTTCTCGT	(octopus_trinity_TRINITY_DN56641_c11_g1_i16.p1_10)	84.0	159.0	0.5283018867924528																				8.77655e-19	0.977273	159.0	9.0	1.14188	0.509434	0.509434	4.2465790526975705e-15
TTTAATATGCACTGGTTCTTTGTCTCC	TAAATGTTGAGGGAGAGGAATACATCT	False	235.0	523.0	0.4493307839388145	-	ArsA_HSP20	PF17886.4	0.61	12.5	0.0	0.61	12.5	0.0	1.0	1.0	0.0	0.0	1.0	1.0	1.0	0.0	-	-1.0	7.416539999999998e-39	0.820522	523.0	11.0	2.31215	1.06119	1.06119	9.017400887611323e-35	True	54M
TTTAATATTAATGAATTAGCTGTTAAT	ATTAATTTGCAATTAGTGGTGAGTTGA	(octopus_NC_069006.1_23144776)	1273.0	1512.0	0.841931216931217																				8.088489999999999e-51	0.545513	1512.0	9.0	0.882895	0.26918	0.195106	1.4101887120581155e-46	True	54M
TTTAATATTATAAACATCCAGCATGTT	GTTTCACAAAGATGGAAATAACATCAG	(octopus_NC_068993.1_786325)	252.0	495.0	0.509090909090909																				9.53559e-22	0.570632	495.0	12.0	1.16959	0.49899	0.49899	5.513760777368559e-18	True	54M
TTTAATATTATCATTGGCTTTCCAATT	TTTGATTTCACATTTGCAGAAAATACA	(octopus_NC_068982.1_91989944) (octopus_trinity_TRINITY_DN56492_c12_g1_i2.p1_790)	736.0	1047.0	0.7029608404966571																				4.7776e-09	0.208083	1047.0	13.0	1.45009	0.724928	0.638968	1.0249925585867506e-05	True	54M
TTTAATATTCAAGCAAACAATTTTCGG	TCAAGATTTTTACTGGTTATTCATCAG	(octopus_NC_068998.1_19836019)	1643.0	2387.0	0.6883116883116883																				4.02339e-50	0.400571	2387.0	13.0	1.40739	0.38584	0.370758	6.880818147792967e-46	True	54M
TTTAATATTCTCAGATAATATCTGTTC	TTGGGGCATATCATCAATCCCTACTAA	(octopus_NC_068983.1_124075170) (octopus_trinity_TRINITY_DN48077_c4_g1_i1.p1_2395)	77.0	145.0	0.5310344827586206																				2.22291e-12	0.852381	145.0	10.0	1.39401	0.517241	0.517241	6.6225964237072515e-09	True	54M
TTTAATATTGCTGTCGTCGCTGTCAGG	ATATCGGCAGCATCTGTCGTGGTGGTC	(octopus_trinity_TRINITY_DN42702_c1_g1_i2.p1_3)	188.0	244.0	0.7704918032786885																				2.37601e-10	0.682817	244.0	9.0	1.04005	0.262295	0.237705	5.842053963747333e-07
TTTAATATTGTTAAGTATAAACCGGCC	TTACAGTTAGTTGGGCATGCACCAAAA	(octopus_NC_068984.1_125485819) (octopus_trinity_TRINITY_DN42051_c15_g1_i1.p1_1488)	56.0	105.0	0.5333333333333333																				3.39477e-07	0.695652	105.0	6.0	1.06386	0.466667	0.466667	0.0005872907965719	True	54M
TTTAATATTTCCATTATTGGCTTTTTC	ACACACAACTGTCTTTCCGTCATCAGA	(octopus_NC_069008.1_13716955) (octopus_trinity_TRINITY_DN48463_c1_g2_i2.p1_124)	1126.0	1427.0	0.7890679747722494																				2.93859e-15	0.331207	1427.0	11.0	1.05984	0.398038	0.386826	1.110982893652408e-11	True	54M
TTTAATATTTGTCAGTATGCACATACA	CGCATGCATGTATGTGCATACATATAT	(octopus_NC_069005.1_19946078)	667.0	937.0	0.7118463180362861																				3.65269e-17	0.411234	937.0	15.0	1.36685	2.44824	2.44824	1.5853413647048234e-13	True	54M
TTTAATATTTGTTTGCCAACCTCTCAA	ACTTGATGTGTGTGTCTCTGTGTCTTA	False	256.0	403.0	0.6352357320099256																				9.16759e-10	0.416921	403.0	12.0	1.37451	1.36725	1.36228	2.121249265549705e-06
TTTAATATTTTCCAAAATGTTGTAATT	TCAGCTTCTGTAATTTCCTCCATGGCA	(octopus_NC_068987.1_5332182)	2541.0	4304.0	0.5903810408921933																				2.3406100000000003e-106	0.472264	4304.0	13.0	1.24752	0.446561	0.439126	1.1129019690764364e-101	True	54M
TTTAATCAAAATCTTTTAATTGACAAT	AAACCTATTTGTTAAATACTGTTAAAT	(octopus_NC_068989.1_24378433)	137.0	347.0	0.3948126801152737																				7.69068e-07	0.469622	347.0	11.0	1.95602	4.02305	1.85879	0.001272423239056
TTTAATCAAGATATCCTTGGCCTGAAG	AATAGCCAGCAGTATACACCTTGCTTG	(octopus_NC_068995.1_2323362)	49.0	100.0	0.49																				7.67442e-08	0.77805	100.0	8.0	1.68388	10.4	7.06	0.0001436235267382	True	54M
TTTAATCAATATTGAAAGCGTATTACC	CCAACATAGCAAGGCCAACTCAAGGGA	(octopus_NW_026434248.1_378)	292.0	390.0	0.7487179487179487																				2.87956e-06	0.420589	390.0	8.0	0.967085	0.276923	0.266667	0.0044184772479085	True	54M
TTTAATCACATAAGCTGTCAACCAAGT	ACTTCCTGATTTATCTCTATTCCCGAA	(octopus_trinity_TRINITY_DN55639_c0_g1_i15.p1_2740)	938.0	1499.0	0.6257505003335557																				2.61556e-21	0.340817	1499.0	13.0	1.26421	0.398266	0.392262	1.4738473905758457e-17
TTTAATCAGCTCCCGATAAACGAACTT	TGTCGCTCTCGTTATTATTATAATTAT	(octopus_NC_069005.1_32310118)	6664.0	8082.0	0.8245483791140806																				1.43413e-28	0.17037	8082.0	13.0	1.76532	0.317867	0.281366	1.169595809498204e-24	True	54M
TTTAATCATAACCAATCAGTGAAATAT	ATCATTCTTAAACAAGAATATTATTGA	(octopus_NC_068993.1_785602)	37.0	122.0	0.3032786885245901																				4.11009e-06	0.634444	122.0	7.0	4.23388	2.21311	2.21311	0.0061781276130474	True	27M3D27M
TTTAATCATGGTTTTCATAATTAGCAG	GAATTTTCAAACCTCGAAACTTTTCGA	(octopus_NC_068996.1_45864995)	172.0	282.0	0.6099290780141844																				4.10387e-08	0.491925	282.0	9.0	1.16782	0.393617	0.393617	7.928456162402744e-05	True	54M
TTTAATCCAATTATGACCTCTCAGTCT	GAAATAGATCTGGACAGCGATATAATC	(octopus_NC_068990.1_25731062)	253.0	375.0	0.6746666666666666																				1.56326e-08	0.474332	375.0	13.0	1.03815	0.461333	0.384	3.168195725656282e-05	True	54M
TTTAATCCCCAAAAATATTCCCACTTG	CCACCAATTGCTTCCTAACTGCCGTGC	(octopus_trinity_TRINITY_DN56238_c2_g1_i2.p1_691)	465.0	921.0	0.504885993485342																				2.28877e-17	0.385305	921.0	14.0	1.21129	0.533116	0.512486	1.007237957023346e-13	True	19S35M
TTTAATCCCTCAACTGGTATCGAGATG	AATGTCAATACACACCATATAGTATTT	(octopus_NW_026394284.1_1332)	259.0	419.0	0.6181384248210023																				2.44504e-07	0.431298	419.0	13.0	1.26107	1.13365	1.13365	0.0004305531146475	True	54M
TTTAATCCGGAAACTTGTCGATGCGAA	CGTCCAACCGTGGACAGCTTGAAACTT	False	125.0	200.0	0.625	-	CXCXC	PF03128.17	0.04	17.0	1.2	0.048	16.8	1.2	1.1	1.0	0.0	0.0	1.0	1.0	1.0	0.0	-	1.0	3.34616e-09	0.576431	200.0	8.0	1.2481	0.555	0.525	7.296060887323745e-06
TTTAATCCTGGCCCGCATGTCTACCAC	TCTCAGCAGCCTGTGGAGGCATACCAT	False	111.0	182.0	0.6098901098901099																				1.49173e-13	0.755684	182.0	6.0	1.26876	4.98352	3.88462	4.92241830626844e-10	True	36M8170N18M
TTTAATCCTGTCTCTCTGATATAGCTT	TCCACTTGATCAATCAAATAATTCAAG	(octopus_NC_068989.1_33175843) (octopus_trinity_TRINITY_DN43757_c3_g1_i34.p1_918)	174.0	290.0	0.6																				1.74444e-08	0.545098	290.0	11.0	1.32549	0.42069	0.42069	3.516409407413368e-05	True	54M
TTTAATCGAAATCTTTTAATTGACAAT	AAACCTATTTGTTAAATACTGTTAAAT	(octopus_NC_068984.1_22990138)	1589.0	3280.0	0.4844512195121951																				2.83574e-41	0.269947	3280.0	15.0	1.79001	6.9186	2.09116	3.729140739187438e-37
TTTAATCGACCCCGAAAGGATGAAAGG	CAAAGTCGACCTCGGCGGAATTTGAAC	(RF_all_LGKD01090775.1/9967-9518_190) (octopus_NC_068989.1_93655737) (octopus_trinity_TRINITY_DN52582_c8_g5_i6.p1_238)	669.0	2613.0	0.2560275545350172																				3.56798e-11	0.212997	2613.0	14.0	4.69436	1.82281	1.74282	9.512183503558804e-08
TTTAATCGACCCTGAGAGGATGAAAGG	CAAAGTCAACCTCAGCAGAATTTGAAC	(octopus_NC_068993.1_62854087) (octopus_trinity_TRINITY_DN49124_c11_g1_i1.p1_161)	331.0	467.0	0.708779443254818																				1.29352e-09	0.419212	467.0	11.0	1.06552	0.327623	0.316916	2.9474446666658966e-06	True	54M
TTTAATCGCCTCTCGCTGTGTGTTGAA	ATTTACCGATCGGTTATGAGCTGATGA	(octopus_NC_068986.1_5848537) (octopus_trinity_TRINITY_DN54941_c4_g1_i4.p1_106)	144.0	249.0	0.5783132530120482																				1.38595e-10	0.621025	249.0	10.0	1.32002	0.457831	0.457831	3.48887713729674e-07	True	54M
TTTAATCGTTATTAATGGTTCAGGTAT	GTCTATTTGTTTTATTTCCTTCACATT	(octopus_NW_026363406.1_10473) (octopus_trinity_TRINITY_DN45308_c0_g1_i10.p1_73)	950.0	1357.0	0.7000736919675755																				9.10806e-24	0.360339	1357.0	13.0	1.45843	0.40678	0.40678	5.876969524718103e-20	True	54M
TTTAATCTACCTTTACCAATTATTTCA	CCTGATTTACCTCTTCTTCCTCCATCT	(octopus_NC_069009.1_1255704) (octopus_trinity_TRINITY_DN56641_c11_g1_i3.p1_2649)	5247.0	6892.0	0.7613174695298898																				8.60387e-11	0.148399	6892.0	15.0	1.5379	0.809925	0.793964	2.210077448785193e-07	True	54M
TTTAATCTACCTTTACTAATTATTTCA	CCCGATTCCCCTCTTCTTCCTCCATCT	(octopus_NW_026295518.1_256)	2906.0	6352.0	0.4574937027707808																				1.57606e-75	0.30026	6352.0	15.0	2.55114	1.51039	1.47938	4.7171147388186596e-71	True	54M
TTTAATCTACTTTTACCAATTATTTCA	CCTGATTTACCTCTTCTTCCTCCATCT	(octopus_NC_069009.1_1255704) (octopus_trinity_TRINITY_DN56641_c11_g1_i3.p1_2649)	4998.0	7024.0	0.7115603644646925																				8.57914e-54	0.209381	7024.0	15.0	1.36087	0.342682	0.325028	1.6196308576478082e-49	True	54M
TTTAATCTATGACGTTGTATGTATCAT	TTTTCTCTCTCCCTCTCCCTCTTTTAC	(octopus_NC_068996.1_10076198)	386.0	783.0	0.4929757343550447																				4.60724e-25	0.596942	783.0	9.0	1.32164	3.44317	1.98212	3.183713875631939e-21
TTTAATCTCCATTACTTCTGACATTTT	GCAGAGGCAACACACGTGTGTTCGTTT	(octopus_NC_068986.1_56067300)	299.0	662.0	0.4516616314199396																				2.33438e-24	0.588705	662.0	13.0	2.41448	2.60121	1.67674	1.5545919392378685e-20
TTTAATCTCTAGTCTCTTCTGATTTAC	TCAAAACCCCACCTCCACACACGGAAT	(octopus_NC_069000.1_15082141)	307.0	487.0	0.6303901437371663																				4.15294e-07	0.376078	487.0	12.0	1.44493	0.402464	0.402464	0.000710626677832	True	54M
TTTAATCTGCAGGACAAGCCAAAATAT	AATCCTGCCAAATTTCAGTGGTCTCCA	False	35.0	55.0	0.6363636363636364																				4.61186e-06	1.0	55.0	6.0	1.15257	4.94545	3.63636	0.0068840261250547	True	25M21N29M
TTTAATCTGCGATCCATGGGACGAGCC	GTTTTAACGATGCGTCCTGCCCGAAGC	(octopus_NC_068982.1_50796573)	616.0	1368.0	0.4502923976608187																				9.01959e-46	0.568675	1368.0	15.0	1.93603	0.858187	0.741228	1.3631871462415226e-41
TTTAATCTTCATCTTTCTCGTTTTAAC	CTTTTGAATACTGGATCTATGATGTTC	(octopus_NC_068983.1_23261841)	275.0	369.0	0.7452574525745257																				6.33494e-07	0.440231	369.0	14.0	1.41439	0.349593	0.349593	0.0010596088737495	True	54M
TTTAATCTTCGATTTCCTCCAATACGA	TGGGAACAGACAGAAACACGGATGCAT	(octopus_NC_069000.1_45184986) (octopus_trinity_TRINITY_DN55422_c8_g1_i7.p1_1312)	318.0	457.0	0.6958424507658644																				1.84068e-19	0.566659	457.0	9.0	1.14192	0.310722	0.310722	9.301660037841916e-16	True	54M
TTTAATCTTGAAGCGAAAATAGTTTTT	AAATCATTACAAAATTTACTCTATACA	(octopus_NC_068981.1_20503843)	1631.0	2293.0	0.7112952464020933																				4.44825e-259	0.820063	2293.0	9.0	1.13161	0.359355	0.317052	7.619088617646945e-254	True	54M
TTTAATCTTGTTTTTATATTTGGGATT	TACAATCAGTTCATTAATGGTTGAAAC	(octopus_NC_068991.1_28916198) (octopus_trinity_TRINITY_DN51498_c10_g4_i1.p1_1225)	769.0	1196.0	0.6429765886287625																				4.40565e-13	0.364424	1196.0	9.0	1.15209	0.37709	0.364548	1.3973033053823947e-09	True	54M
TTTAATCTTTCAACATAGTTTTGATAT	TTTGAAAATTTTCATTTTCTACTTTAT	(octopus_NC_068987.1_2613346)	344.0	488.0	0.7049180327868853																				2.93011e-13	0.462936	488.0	11.0	1.1202	0.364754	0.331967	9.43307055718461e-10	True	54M
TTTAATCTTTTGATTAAATCTATATTA	TTATATGTATGTATGTATATATATATA	(octopus_NC_068998.1_42290189)	884.0	1155.0	0.7653679653679654																				4.00434e-07	0.11214	1155.0	13.0	1.95446	2.85368	1.37143	0.0006865246901088	True	54M
TTTAATGAAAATGTTAATTAATCAGGC	AAAGGCTTAGTCATGGAGAACAGGCGA	False	600.0	785.0	0.7643312101910829																				7.26434e-11	0.384728	785.0	12.0	1.03421	3.90573	0.482803	1.879742133819329e-07
TTTAATGAAGCTAAGTTTGATGCCAAT	CATCATCGTCATCGTTTAACGTCCGCT	(octopus_NC_068983.1_99842364)	87.0	146.0	0.5958904109589042																				7.32335e-08	0.602861	146.0	10.0	1.25752	3.42466	3.42466	0.0001373671274635	True	54M
TTTAATGAAGTACGATAAGTGGTCCTC	CTCTGATTTCGTCTCTTAAGATTCGGC	(octopus_NC_069001.1_9152023)	48242.0	67457.0	0.7151518745274767																				0.0	0.24662	67457.0	11.0	1.15216	0.310983	0.302756	0.0	True	54M
TTTAATGACATTACAGGTAATAGATAC	CTGATGTGGAGCTATATAGCCAGCCTC	(octopus_NC_068981.1_40608227)	136.0	233.0	0.5836909871244635																				4.42696e-17	0.738917	233.0	8.0	1.40087	0.429185	0.429185	1.910626252482726e-13	True	54M
TTTAATGACCCCGAAAGGATGAAAGGC	AAATCTGTACCAGCCGGGATTTGAACT	(octopus_NC_068989.1_78692070)	136.0	251.0	0.5418326693227091																				1.68736e-07	0.491794	251.0	11.0	1.88626	4.92032	4.48207	0.0003030523799328	True	54M
TTTAATGACCCCTATATGAATCTGCTA	CATTGCAATGGGGTGAAAACCCAGTTA	(octopus_NC_069009.1_9554044)	684.0	1350.0	0.5066666666666667																				3.74486e-32	0.413768	1350.0	12.0	1.8616	4.01037	1.09481	3.544471936001239e-28	True	54M
TTTAATGACTGATCATGTAGGGACAAA	AGGCAAAGTTGGCAATGACAGACAAGA	(octopus_NC_068991.1_43313755)	154.0	300.0	0.5133333333333333																				4.6508400000000015e-34	0.847222	300.0	12.0	1.02825	5.84	5.35333	4.741849549906789e-30	True	54M
TTTAATGACTGCCACACATGTTCTGTT	AATTTGAGCACTAGTAATCTGGAAGGA	(octopus_NC_068982.1_191336745)	933.0	1806.0	0.5166112956810631																				3.51743e-135	0.831332	1806.0	15.0	1.33261	1.00111	0.9701	2.308747746992635e-130	True	54M
TTTAATGACTGTAGTTTTGGTGCCATC	TGCAGCAGTCTTTACTTCAGTTGTTGT	(octopus_trinity_TRINITY_DN51536_c2_g2_i9.p1_2878)	74.0	124.0	0.5967741935483871																				1.78668e-08	0.798864	124.0	7.0	1.35074	5.18548	4.42742	3.59735416815616e-05
TTTAATGAGGCGGAAGAACCTGTCCGC	TTTTGAGACCTCACAGAGCCCGAGGAG	(octopus_NC_069008.1_13917607) (octopus_trinity_TRINITY_DN46970_c3_g1_i11.p1_108)	102.0	174.0	0.5862068965517241																				2.18144e-07	0.574202	174.0	6.0	1.15251	0.517241	0.425287	0.0003865000599537	True	54M
TTTAATGAGTCACAAGAGAAAATTTAG	AAGACCGGCAGTGTAGGGACTGGATAT	(octopus_NC_068981.1_130602928)	1400.0	2525.0	0.5544554455445545																				4.92392e-32	0.302475	2525.0	15.0	1.31824	0.478812	0.467723	4.639515135935194e-28	True	54M
TTTAATGAGTTAGCAATTATGCATATT	TATCTGAACAGTCACTTAATGAGATGA	(octopus_NC_068991.1_47666581)	264.0	333.0	0.7927927927927928																				3.7525e-07	0.547705	333.0	13.0	0.893252	0.237237	0.216216	0.0006456223153064	True	54M
TTTAATGATAAATGTTTTTCCTTCTTA	TCTATTTGGAAACCACTGTTCTCATGT	(octopus_NC_068995.1_51116764) (octopus_trinity_TRINITY_DN42677_c6_g1_i4.p1_84)	347.0	449.0	0.7728285077951003																				1.49221e-06	0.373436	449.0	13.0	0.965427	0.302895	0.240535	0.0023784152723602	True	54M
TTTAATGATATTTTCAGCAGCTTCCAA	TGAGTTAGGTACTTCTTCTTTTGATAA	(octopus_trinity_TRINITY_DN56293_c6_g5_i2.p1_3574)	3441.0	7727.0	0.4453215995858677																				9.42501e-145	0.369097	7727.0	15.0	1.75288	7.9327	6.84341	6.8137395794473255e-140	True	33M6587N21M
TTTAATGCAATGTGCTGTAGTTTTAGC	CTGTGGTTTCCAGTGCTTCCATAACTT	(octopus_NC_068984.1_56294899)	472.0	693.0	0.6810966810966811																				3.0491e-07	0.279784	693.0	5.0	1.38462	0.356421	0.34632	0.0005306522508027	True	54M
TTTAATGCTAAACTTTCCATCATTCTC	TCTCTCTCTCTATATATATATATAAAC	(octopus_NC_068983.1_42404232)	212.0	394.0	0.5380710659898477																				2.29713e-15	0.455642	394.0	13.0	2.73079	0.728426	0.728426	8.752676029361193e-12	True	54M
TTTAATGCTAGTGTATTAAGCAGAAAA	GACTTCAATTTTAGCAAGCTGCCATAT	(octopus_NC_068990.1_84446235)	117.0	187.0	0.6256684491978609																				2.86929e-06	0.534078	187.0	11.0	0.95394	0.374332	0.374332	0.0044037748208094	True	54M
TTTAATGGCCTACCAATGTATACAGTA	CGTTTCTCTGCCCTAGGTGTCAGGAGG	(octopus_NC_068981.1_157216434) (octopus_trinity_TRINITY_DN47430_c7_g1_i5.p1_126)	319.0	404.0	0.7896039603960396																				4.08946e-12	0.46688	404.0	10.0	1.12521	0.497525	0.457921	1.1898904680264449e-08	True	54M
TTTAATGGCTAATTCAAGACTGTTTTG	CTGGGCCTGTGACTTCTGCTCTTTACT	(octopus_trinity_TRINITY_DN54969_c3_g2_i24.p1_814)	192.0	351.0	0.5470085470085471																				8.69062e-09	0.399399	351.0	13.0	1.20565	4.90028	4.01425	1.8119911871213725e-05	True	33M18163N21M
TTTAATGGCTCAATCATGTGTCGTTTC	CATATATCCAAACACAACTCACCAATT	(octopus_NC_068989.1_33194865) (octopus_trinity_TRINITY_DN43757_c3_g1_i1.p1_411)	237.0	382.0	0.6204188481675392																				2.6322e-11	0.543002	382.0	13.0	1.71062	0.759162	0.746073	7.105654920796058e-08	True	46M8S
TTTAATGGTGAAAGTACCACCAGCAGA	CGACTCCCAGGTGTGCTGCTCGTCATC	(octopus_NW_026399264.1_357) (octopus_trinity_TRINITY_DN56020_c7_g2_i17.p1_439)	2186.0	2796.0	0.7818311874105865																				9.46917e-37	0.435338	2796.0	14.0	1.00784	0.243562	0.23927	1.067034426964414e-32	True	54M
TTTAATGGTTTGCATTTGAAACCATTC	TGGTTGCCGGCTACTGCTTGCAGTGGG	(octopus_NC_068981.1_52852483) (octopus_trinity_TRINITY_DN55895_c0_g1_i6.p1_1411)	305.0	416.0	0.7331730769230769																				1.07045e-06	0.370973	416.0	9.0	1.10616	0.341346	0.338942	0.0017384472144962	True	54M
TTTAATGTCAACAGTTGGCATTTATTA	TTATTAGAATAATCCCTATTCATAATG	(octopus_NW_026298743.1_473) (octopus_trinity_TRINITY_DN49952_c1_g1_i9.p1_15)	1391.0	2578.0	0.5395655546935609																				1.00732e-42	0.251808	2578.0	11.0	1.80549	1.03685	1.01047	1.3895430904415754e-38	True	54M
TTTAATGTCAACAGTTGGGATTTATCA	TCATCATCATCATAATCCCTATACGTA	(octopus_trinity_TRINITY_DN49952_c1_g1_i3.p1_6)	1016.0	1537.0	0.6610279765777488																				4.68979e-08	0.275593	1537.0	11.0	1.67757	2.46259	2.04359	8.998731676373024e-05	True	14S40M
TTTAATGTCAACAGTTGGGATTTATTA	TTATTAGAATAATCCCAATTCGTAATG	(octopus_NW_026334708.1_111)	689.0	1314.0	0.5243531202435312																				4.05054e-36	0.392463	1314.0	14.0	2.05715	1.16134	1.13546	4.4651885625013003e-32	True	54M
TTTAATGTCAACAGTTGGTATTTATTA	CCAGAATAATCCCCAGTCGTAATAACC	(octopus_NC_068985.1_5985) (octopus_trinity_TRINITY_DN49952_c1_g8_i1.p1_33)	229.0	337.0	0.6795252225519288																				4.71132e-15	0.570058	337.0	10.0	1.29614	5.64095	3.8635	1.7525125558787248e-11	True	54M
TTTAATGTCAGCAATTGGGATTTATTA	TCATCATCATCATCACCCTGATTCGTA	(octopus_NC_069008.1_16150818) (octopus_trinity_TRINITY_DN49952_c1_g1_i16.p1_159)	1088.0	1668.0	0.6522781774580336																				1.2461700000000001e-29	0.219496	1668.0	13.0	1.43676	0.731415	0.688849	1.0628135871793074e-25	True	54M
TTTAATGTCAGCAATTGGTATTTATTA	TCATCATAACAATCCAAATTCGTAATG	(octopus_NW_026295956.1_617)	39.0	59.0	0.6610169491525424																				5.13622e-07	1.0	59.0	4.0	1.02093	5.08475	3.40678	0.0008689798141765	True	54M
TTTAATGTCCATTTTCCCTGCTGGCAT	GAGTGGCATGGTTTGACAGGAGCATGC	(octopus_NC_069003.1_25484547)	62.0	117.0	0.5299145299145299																				1.24305e-10	0.776923	117.0	9.0	1.18162	4.10256	3.64957	3.143693376089865e-07	True	54M
TTTAATGTCCGCTTTCCATGCTAGCAT	GGGTTGGACGATTTGACTGAGGACTGG	(RF_all_LGKD01472497.1/3829-3166_602) (octopus_NC_069003.1_8168644) (octopus_trinity_TRINITY_DN45955_c3_g1_i1.p1_61)	325.0	1157.0	0.2808988764044944																				1.52129e-07	0.221613	1157.0	13.0	4.21417	2.12792	1.88245	0.000274736425337
TTTAATGTCCTCTATTGCATTTTTGTT	CCATTTTATATATATATATATAGATAG	(octopus_NC_068986.1_21849628)	360.0	598.0	0.6020066889632107																				1.59633e-33	0.671856	598.0	15.0	2.06822	0.69398	0.682274	1.593291000553691e-29	True	54M
TTTAATGTCTCCGTCGACCTTTCTTTC	GCCTTATCTTCCGACTTAAACCTGACT	False	1518.0	2667.0	0.5691788526434196																				1.5900000000000002e-21	0.126354	2667.0	15.0	1.52354	0.446194	0.44282	9.074632464339629e-18	True	54M
TTTAATGTCTGTACTAGAAGCAGCAGC	AGCAGTAACTGTATTATTACTACTACT	(octopus_NC_068982.1_187254384) (octopus_trinity_TRINITY_DN45997_c9_g6_i1.p1_571)	58.0	125.0	0.464																				6.17076e-15	0.88289	125.0	7.0	1.749	0.6	0.6	2.274829297111843e-11	True	54M
TTTAATGTGACATACTGAATCCTGTCA	GCAATGTCTATATTCAAACGTCCAGGA	(octopus_trinity_TRINITY_DN52357_c1_g1_i12.p1_411)	106.0	192.0	0.5520833333333334																				4.52079e-13	0.835009	192.0	9.0	1.19597	0.505208	0.5	1.432245472296822e-09	True	20M1009N34M
TTTAATGTTAGGAATAGTTGCGGCAAT	GATATTACTGTTGATTTTGGTATTGGT	(octopus_trinity_TRINITY_DN50523_c8_g1_i2.p1_262)	2521.0	4737.0	0.5321933713320667																				4.94856e-65	0.330258	4737.0	11.0	1.36912	0.514672	0.503694	1.2084384381256908e-60	True	3S51M
TTTAATGTTTGGTACACTTTAACCTCT	AATATTATTTTGATTTAATTTTACAGT	(octopus_NC_068983.1_73179172)	1206.0	1677.0	0.7191413237924866																				3.73239e-38	0.391346	1677.0	15.0	1.12703	0.324985	0.298151	4.4286198250353255e-34	True	54M
TTTAATTAAAACTGAAGCTTCACTCTG	CCACTATTCTGTCTGCTATGAGGTGAT	(octopus_NC_068981.1_166098458)	76.0	130.0	0.5846153846153846																				3.37274e-07	0.653873	130.0	7.0	1.84381	0.676923	0.676923	0.0005837125335529	True	54M
TTTAATTAAACTATTTCTAACATAAGC	ACAAAACCATTTTGTTTTGCTGTTTAT	(octopus_NC_068982.1_25893432)	654.0	812.0	0.8054187192118226																				1.13268e-17	0.57495	812.0	13.0	1.03621	0.399015	0.399015	5.0915361786829855e-14	True	54M
TTTAATTAAATGAAATTAATTTCTTTA	TATATATATATATATCTGTTATAGACG	(octopus_NC_068981.1_63205370)	346.0	765.0	0.4522875816993464																				6.97188e-16	0.39245	765.0	14.0	2.26665	4.78039	3.0549	2.7596912382833467e-12	True	54M
TTTAATTAATTAATAAAGAACACTTTT	CTTAATAGCGCAAACGACCAACCTCCT	(octopus_NC_069007.1_13702696)	232.0	994.0	0.2334004024144869																				1.87398e-06	0.283856	994.0	13.0	3.33869	5.33501	3.50905	0.0029477162388383	True	52M2S
TTTAATTAATTTATTTAATAAAAACCA	TGAAGTGTTTTACTCTCAATGCATGCA	(octopus_NC_068987.1_62077247)	225.0	320.0	0.703125																				5.6801e-10	0.458581	320.0	11.0	1.05152	0.30625	0.30625	1.3424105639079274e-06	True	54M
TTTAATTAATTTATTTACGTTCATATT	CCGCATCATATGTGTGAACAACACATG	(octopus_NC_068981.1_45119162)	162.0	284.0	0.5704225352112676																				2.67946e-16	0.726402	284.0	11.0	1.3563	2.76408	2.36972	1.0939689224723245e-12
TTTAATTACACTTATTCAAACATTTGA	AAAGTGCAAGCATCCGTCTGACATATA	(octopus_NC_068999.1_22156494)	650.0	833.0	0.78031212484994																				8.21162e-09	0.341141	833.0	15.0	1.18788	0.380552	0.369748	1.7167934739542987e-05	True	54M
TTTAATTAGTTAAGAGTCAATGGAAGG	TGTGTTATGAGCAAGCTCCTACTATTA	(octopus_NC_068988.1_87581368)	756.0	1099.0	0.6878980891719745																				4.76368e-26	0.416539	1099.0	13.0	1.15225	0.33667	0.33303	3.4544338799551545e-22	True	54M
TTTAATTATCACTTGATGAAACTGTTT	TTCCTTAGTTTTGTCTTTCATTTCTTA	(octopus_NW_026376852.1_148)	154.0	241.0	0.6390041493775933																				1.84082e-12	0.694971	241.0	8.0	1.07383	0.39834	0.381743	5.5263080845512555e-09	True	54M
TTTAATTATGTACACATCAACACACAA	CACTATACACACACACACACACACACA	(octopus_NC_069004.1_32794891)	264.0	499.0	0.5290581162324649																				2.34724e-06	0.308517	499.0	14.0	1.68949	0.931864	0.931864	0.0036450493020522	True	54M
TTTAATTCAAAACTTATGAAAACAAGA	CATTTTTACCGCAGAGCCAGAGCTGGT	(octopus_NC_068999.1_52650998)	452.0	2809.0	0.1609113563545745																				1.51215e-12	0.163168	2809.0	15.0	5.04022	7.35173	4.7241	4.5749523885463975e-09	True	54M
TTTAATTCACCGACCTAATGTCGCTTC	CAAATGGAACAACATATTGGCTGAAGC	(octopus_NC_068985.1_110481379)	724.0	874.0	0.8283752860411899																				5.30591e-11	0.430048	874.0	14.0	0.905398	0.186499	0.184211	1.3909890420086485e-07	True	54M
TTTAATTCAGAACTTTTGAAAACAAGA	AATTTGTACTACAGAGCCAGAGGTGGT	(octopus_NC_068984.1_56293005)	613.0	1463.0	0.4190020505809979																				8.25177e-71	0.620768	1463.0	14.0	2.71791	2.07724	1.92139	2.2702831716759728e-66	True	54M
TTTAATTCATATAAATTCAAATTAGGG	TTTTATGGATTATTTTGTGGATTATCA	False	1680.0	2992.0	0.5614973262032086																				1.08118e-23	0.241203	2992.0	11.0	1.3104	0.892045	0.880013	6.94793651613158e-20
TTTAATTCATTTCTGAGAGGTTCTACG	CGTTTCAGCATGTCAGCATAGTTGATC	(octopus_NC_068983.1_157423956) (octopus_trinity_TRINITY_DN55307_c2_g1_i9.p1_1176)	1131.0	1519.0	0.7445687952600395																				1.55931e-31	0.541261	1519.0	15.0	1.10119	0.288348	0.280448	1.4391839522917878e-27	True	54M
TTTAATTCCACGCATGCGTGAGACTAC	GCATGCGCACGGCGTCACTACAGGGCT	(octopus_NC_068987.1_42881309) (octopus_trinity_TRINITY_DN53359_c0_g1_i2.p1_391)	88.0	309.0	0.284789644012945																				3.58831e-06	0.440702	309.0	11.0	3.77122	2.23625	2.19094	0.0054371774439799	True	4S50M
TTTAATTCCATCAACTCTACCAATTAG	TGTGTGTGTGTGTGTGTAATTCTGAAT	(octopus_NC_068991.1_532452)	1434.0	1896.0	0.7563291139240507																				1.86482e-35	0.451433	1896.0	11.0	1.29119	2.19357	0.946203	2.004092531151208e-31	True	42M2I10M
TTTAATTCCATTTGTTTATCTATGTAT	TGTATTATACTTTGTTCCTATTATTGG	(octopus_NC_068982.1_160673614)	642.0	1251.0	0.513189448441247																				4.07299e-08	0.214125	1251.0	15.0	3.15837	3.67706	3.16787	7.872160347405176e-05	True	54M
TTTAATTCCTAATTCCCTTCCAAGTTG	CTGCCATTTACCTGCCAACGTTTTAGA	(octopus_trinity_TRINITY_DN55384_c2_g1_i13.p1_151)	443.0	807.0	0.5489467162329615																				1.5509e-31	0.687268	807.0	13.0	1.38505	0.516729	0.496902	1.43159813734598e-27
TTTAATTCCTAATTCTCTTCCAACTTG	CTGCCATTTAATCCCTATGTTATTTGC	(octopus_trinity_TRINITY_DN52732_c3_g1_i1.p1_415)	798.0	1060.0	0.7528301886792453																				2.3871e-17	0.374617	1060.0	12.0	1.016	0.725472	0.724528	1.0491907297318773e-13
TTTAATTCTAGATTCAGCCTTGCTTTG	AAACTCAGTTGCATAAGCTAGCTCCTT	(octopus_trinity_TRINITY_DN46544_c4_g1_i4.p1_520)	371.0	667.0	0.5562218890554723																				1.07341e-06	0.305419	667.0	13.0	1.23579	0.461769	0.461769	0.0017429953718901	True	36M2806N18M
TTTAATTCTGCTTATCTGTCCTTTGTC	TCGAGACGCTTTGGAAATTCACATAAA	False	154.0	378.0	0.4074074074074074																				7.51229e-10	0.510551	378.0	12.0	1.84924	9.57672	8.71164	1.753658695068385e-06	True	22M45818N32M
TTTAATTCTGTTACTTGATTATTCCAT	TCTGATTTATATGAAATGTTACATATC	(octopus_NC_068999.1_54552629) (octopus_trinity_TRINITY_DN46928_c10_g2_i19.p1_789)	115.0	190.0	0.6052631578947368																				2.31193e-07	0.481826	190.0	10.0	1.12847	0.505263	0.421053	0.000408353856713	True	52M2S
TTTAATTCTTCAATATCAATAAATTTA	TCTTTATTGACATCATATTTATTAAAT	(octopus_NC_068986.1_21395677)	2528.0	2846.0	0.8882642304989459																				1.83257e-22	0.17631	2846.0	15.0	0.792623	0.194308	0.179902	1.1022255424026176e-18	True	45M9S
TTTAATTGAATAAGAGAAATTATCAGG	TTAAAGTAATAACTTTTACATGATACT	(octopus_NC_068998.1_27642963)	76.0	132.0	0.5757575757575758																				9.81853e-09	0.710526	132.0	12.0	1.14726	0.530303	0.522727	2.035237802048477e-05	True	54M
TTTAATTGAATGAAAATTTGTTGTATA	TATATATAATTAATGAAAAACGAGTCA	(octopus_NC_068982.1_53759699)	349.0	436.0	0.8004587155963303																				8.62918e-13	0.449146	436.0	13.0	1.0025	0.348624	0.252294	2.667959493214318e-09	True	54M
TTTAATTGAATGTGCGACTAAATACAG	GACCTTGAGCTGTACACATACAGAAAT	(octopus_NC_068984.1_123316929)	11127.0	12936.0	0.8601576994434137																				1.7619e-53	0.223948	12936.0	15.0	0.82759	0.166048	0.154375	3.300467787736985e-49	True	54M
TTTAATTGAGTTTTTACCTGTAATTTT	GGATTTTGTCCCTAATATTATTATTAT	(octopus_NC_068983.1_109391520) (octopus_trinity_TRINITY_DN52219_c5_g6_i4.p1_302)	495.0	1099.0	0.4504094631483166																				1.10173e-21	0.429338	1099.0	15.0	3.19653	2.48408	1.4768	6.3463281489423416e-18
TTTAATTGATCACAAGTTCATTTTTAT	TGACCTTCAATAAACATTAAACTGCAT	(octopus_NC_069004.1_20195639)	368.0	523.0	0.7036328871892925																				4.14695e-09	0.483981	523.0	15.0	1.5631	0.478011	0.464627	8.953009848463017e-06	True	54M
TTTAATTGATTAATATCAATTTCTACC	ATTATTAATAAATTATATATATATATA	(octopus_NC_068984.1_135787956)	160.0	551.0	0.2903811252268602																				1.17422e-11	0.363472	551.0	14.0	4.15505	7.95644	3.88385	3.276819038654555e-08	True	54M
TTTAATTGCCAATTGGTAAATATGACA	CATCCTGTAAAAGTGGAGATAATTTTA	(octopus_NC_069002.1_9304026)	91.0	152.0	0.5986842105263158																				1.03e-09	0.601394	152.0	9.0	1.46166	0.539474	0.486842	2.371245949382601e-06	True	54M
TTTAATTGGAATTCAGCTGTTGTTTCC	ATTTTGTTGTTGTTGTTGTTGGTGGTG	(octopus_NC_068988.1_18645597)	174.0	221.0	0.7873303167420814																				2.40688e-09	0.81831	221.0	10.0	1.21224	0.352941	0.352941	5.330462321405757e-06	True	54M
TTTAATTGGGCGCCATTTGGTGGCCCG	CAGTACCAAATACATATAATCGTTTCT	(octopus_NC_069002.1_17801508) (octopus_trinity_TRINITY_DN48598_c2_g1_i8.p1_472)	293.0	425.0	0.6894117647058824																				1.18502e-10	0.494444	425.0	12.0	1.35242	0.338824	0.336471	3.003203071733357e-07	True	54M
TTTAATTGGGGATGATCTGGGGTGGGG	ACTGAAAGTTGTTTAATAGGGGTAGAC	(octopus_NC_068981.1_5086559)	269.0	336.0	0.8005952380952381																				1.07382e-06	0.646825	336.0	11.0	0.98399	0.208333	0.208333	0.0017436503334942	True	54M
TTTAATTGTACTATTTTCTTCTTGTAG	AGTTAAGATGGTGTTTTTGGCCATTGC	(octopus_NC_068987.1_96544680) (octopus_trinity_TRINITY_DN55981_c5_g1_i5.p1_835)	152.0	377.0	0.403183023872679																				5.22403e-09	0.413697	377.0	13.0	2.13547	1.06101	1.06101	1.1161284480715188e-05	True	54M
TTTAATTGTAGCATTGGGTCCTGGTTC	AGTAACAAACCGTTCAAACTCAATTTG	(octopus_NC_068982.1_77006860) (octopus_trinity_TRINITY_DN48779_c7_g1_i9.p1_1174)	2371.0	2707.0	0.8758773550055412																				8.5358e-17	0.269619	2707.0	15.0	0.92028	0.203546	0.191356	3.610882345901891e-13	True	7S47M
TTTAATTGTCTTTGTTTTTCTCTGCAT	GGAGGGCATATACACTTTTTCTCAGTA	(octopus_NC_068982.1_106785094) (octopus_trinity_TRINITY_DN48700_c1_g4_i8.p1_138)	677.0	956.0	0.7081589958158996																				2.32175e-13	0.403605	956.0	15.0	1.0956	0.359833	0.32113	7.539031597158771e-10	True	54M
TTTAATTGTTGATATGACATAGTGTGT	CATATGTGTTTGTATATTGTCTTTATT	(octopus_NC_068981.1_22313676)	158.0	221.0	0.7149321266968326																				5.07863e-19	0.85565	221.0	8.0	0.995716	0.294118	0.294118	2.495246323299373e-15	True	54M
TTTAATTTAAGAAGAGAATTACAGAAG	CAGTTATGTTAATGAGGTTCAGGTTAA	(octopus_NC_068991.1_54826138)	199.0	328.0	0.6067073170731707																				4.05943e-21	0.81997	328.0	15.0	1.11482	6.06707	2.28354	2.2615871128780138e-17	True	20M3D34M
TTTAATTTAGATCACTTCAAAATAGGA	ATTTCATATTGTAGAACAAGGGGAGAT	False	238.0	380.0	0.6263157894736842																				4.58549e-13	0.576082	380.0	9.0	1.20176	0.484211	0.473684	1.451840257512898e-09
TTTAATTTATATTAGCCCTTGTGGCCA	ATAAAACCAGAATTAATTATTATTATA	(octopus_NW_026330080.1_171)	585.0	786.0	0.7442748091603053																				1.85305e-60	0.916639	786.0	11.0	1.31094	0.483461	0.33715	4.108104319001489e-56	True	54M
TTTAATTTATCAACCTCAGTGGAATTT	GAACTCAGAATGTAGCGGTAGGCAAAA	(octopus_NC_069005.1_21837538)	491.0	756.0	0.6494708994708994																				9.90448e-10	0.344085	756.0	11.0	1.19659	0.383598	0.382275	2.2840557555258567e-06	True	54M
TTTAATTTATCGACCCCGAAAGGATGA	AAGGCAAAGACGACCTCGGCGGAATGT	(octopus_NC_068994.1_6437045) (octopus_trinity_TRINITY_DN49124_c11_g1_i1.p1_156)	111.0	396.0	0.2803030303030303																				6.09621e-16	0.629382	396.0	10.0	3.35373	3.91919	3.40657	2.423569114303733e-12	True	52M2S
TTTAATTTATCGACCCTGAAAGGATGA	AAGCAAAGTCGACCTCAGTGGAATTTG	(octopus_NC_069002.1_4126524)	260.0	617.0	0.4213938411669368																				1.7457200000000001e-19	0.393192	617.0	12.0	2.41493	8.47002	3.72934	8.834507081664015e-16	True	54M
TTTAATTTATCGTCTTTTGTTTTTCTC	ATTCATATATTCATTTTATGTGTATTT	False	286.0	372.0	0.7688172043010753																				8.65161e-17	0.627625	372.0	11.0	1.17516	0.325269	0.303763	3.658457269186734e-13
TTTAATTTATTGACCCCAAAAGGATAA	AAGGCAAAGTCAACCTTGGCAGAATTT	(octopus_NC_068991.1_56076457)	83.0	156.0	0.532051282051282																				2.34399e-09	0.683155	156.0	6.0	1.33631	0.948718	0.948718	5.197478132633385e-06	True	54M
TTTAATTTCAGTTTATTAAACTTGGAA	TCATCCCACAGAACTTCAGCCCATTTC	(octopus_NW_026363335.1_751) (octopus_trinity_TRINITY_DN56555_c1_g2_i1.p1_27)	902.0	1286.0	0.7013996889580093																				1.25198e-06	0.292952	1286.0	9.0	1.14961	1.14308	0.881026	0.0020150566244455	True	54M
TTTAATTTCAGTTTCTGGCTGCAAATA	ATTGCACACACACACACACAGGCTGCT	(octopus_NC_068981.1_199162011)	50.0	109.0	0.4587155963302752																				7.52913e-16	0.925189	109.0	8.0	1.83316	3.59633	1.86239	2.9733444610731705e-12	True	54M
TTTAATTTCATCCTGTTTGAAATACAA	TGCCAAACGTACGACGAAACTGCTATT	(octopus_NC_069009.1_674116) (octopus_trinity_TRINITY_DN44594_c7_g3_i5.p1_466)	415.0	553.0	0.7504520795660036																				4.57487e-15	0.497217	553.0	9.0	1.0403	0.260398	0.260398	1.7033139172621932e-11	True	47M7S
TTTAATTTCGACAAAACAGAAATGGAA	GTGTCACACACACACACACACACACAC	(octopus_NC_069002.1_31735411)	131.0	187.0	0.7005347593582888																				4.47207e-07	0.563948	187.0	9.0	1.18616	0.935829	0.909091	0.000762196499339	True	51M3S
TTTAATTTCGGTTTCTGGCTGCAAATA	ATTGCACACACACACACACACACACAC	False	38.0	68.0	0.5588235294117647																				7.81346e-07	0.962963	68.0	6.0	1.4475	3.75	3.70588	0.001291618480735	True	7S47M
TTTAATTTGCGTATACAAATTTAATCT	GCGATCCATGGGACGAGCCGTTTTAAC	(octopus_NC_068996.1_24928861)	670.0	861.0	0.778164924506388																				1.2705e-11	0.328963	861.0	14.0	1.43543	0.462253	0.44367	3.534334351811181e-08
TTTAATTTGGTGCAATACCCCTCTCTT	AGCATTCCTATAAACTTCAAGATTCTC	(octopus_NC_068985.1_61444506)	918.0	1252.0	0.7332268370607029																				9.96038e-35	0.47393	1252.0	10.0	1.04657	0.280351	0.275559	1.041206456554681e-30	True	54M
TTTAATTTTACACATCGATGCGTTCGA	TTTCCGAGGGTGCTTTATTTCAATCAT	(octopus_NC_068986.1_71663281)	784.0	1207.0	0.6495443247721624																				5.10298e-37	0.390772	1207.0	4.0	1.72998	0.445733	0.431649	5.807931152075621e-33	True	54M
TTTAATTTTCTTTACTTTTTGGGCAGC	TAACCTCCGTGCTTCAAGTATTCTCAG	(octopus_trinity_TRINITY_DN56320_c3_g3_i1.p1_628)	173.0	215.0	0.8046511627906977																				1.13057e-06	0.661017	215.0	6.0	0.83837	1.96279	1.78605	0.0018305197160221	True	16M3122N38M
TTTAATTTTGGCACAAGGCCAGCAATT	TTAGGGAGAGGGTGCATGCCACTTCAT	(octopus_NC_068991.1_1857411)	79.0	145.0	0.5448275862068965																				5.43419e-06	0.562699	145.0	7.0	1.55251	8.26897	5.72414	0.0080296903366621	True	54M
TTTAATTTTGTTCCTAATATATTAGAG	TATTCTCTCTCTCTCTCTCTAGCCATT	(octopus_NC_068981.1_8318934)	478.0	882.0	0.5419501133786848																				2.1283e-07	0.289893	882.0	15.0	3.24012	1.97846	1.76077	0.0003775885847244	True	54M
TTTAATTTTTAAAACCAAATGAAACAA	AATGGCATTATATGTACTTTCAAAAAT	(octopus_NC_069005.1_20832045)	56.0	110.0	0.509090909090909																				2.20011e-06	0.67791	110.0	6.0	2.98827	1.99091	1.47273	0.0034292986656886	True	54M
TTTAATTTTTATCTTAATATTACTCTG	TTTATATGTGTGTGTGTGTGTGTGTGT	(octopus_NC_069008.1_8666875)	448.0	734.0	0.6103542234332425																				3.80465e-10	0.420186	734.0	15.0	1.44712	0.430518	0.430518	9.157960079428814e-07	True	53M1S
TTTAATTTTTCTTTCAAATGTTGATTT	TTTACGCTGTCCAATGGGGTCGCTTTC	(octopus_trinity_TRINITY_DN55289_c5_g8_i2.p1_192)	740.0	1622.0	0.4562268803945746																				4.51849e-50	0.350984	1622.0	13.0	1.77439	0.71455	0.567818	7.717979844502086e-46	True	54M
TTTACAAAAACACTTGCAAATGACGTC	CCTGGTATCTTTCTTGTATATACAGTA	(octopus_NC_069009.1_10323264) (octopus_trinity_TRINITY_DN53269_c2_g2_i1.p1_286)	1599.0	2772.0	0.5768398268398268																				1.10903e-30	0.255277	2772.0	9.0	1.27854	0.858586	0.853175	9.884827939355206e-27	True	54M
TTTACAAAAGACTCTCTCAATCCAAGC	TCGCTGGCACATATCAGATCCTCGTTT	(octopus_trinity_TRINITY_DN54572_c0_g1_i6.p1_214)	47.0	83.0	0.5662650602409639																				1.09479e-08	0.873377	83.0	5.0	1.83741	4.33735	3.78313	2.257166519115305e-05	True	18M251321N36M
TTTACAAAAGTATAGCCTAAGCTAGGG	GGCATCCTATGCACTTGTGTGTCTTTT	(octopus_NC_068984.1_18706602)	844.0	1238.0	0.6817447495961227																				1.67232e-34	0.506381	1238.0	15.0	1.13955	1.28271	1.24152	1.7339225756118513e-30	True	54M
TTTACAAACAAAACCACATTTGGAGAT	TTTACTTTATTCTCAACTTACCATTTC	(octopus_NW_026302257.1_3960)	1179.0	4314.0	0.2732962447844228																				1.49328e-14	0.278037	4314.0	13.0	2.79427	2.48354	2.44529	5.3443850185816364e-11	True	4S50M
TTTACAAACAATACACAATGCTTCAAG	CGAACTACAATACTCTCCTATATTAAA	(octopus_NC_069005.1_24102826)	185.0	757.0	0.2443857331571994																				8.10473e-17	0.509884	757.0	15.0	3.75065	3.75165	3.41744	3.434786835258345e-13	True	54M
TTTACAAACTTTAAAAGCTATTAACTT	TTTATTTATTAATTTGACAATTAATTT	False	220.0	431.0	0.5104408352668214																				3.29712e-06	0.30839	431.0	13.0	1.0846	2.45012	1.95824	0.0050210845821906	True	11S43M
TTTACAAAGGGAAACACAAGACTGAAA	AACAAGAAAGATTTCAACAGGATCTTC	False	1044.0	1186.0	0.8802698145025295																				2.20073e-06	0.366608	1186.0	14.0	0.87243	0.182125	0.150084	0.0034302141005551
TTTACAAATAAACCAGTATATATGTGT	GCGTGTATATATATATATATTATACTG	(octopus_NC_068989.1_90421143)	253.0	675.0	0.3748148148148148																				1.89516e-09	0.374251	675.0	15.0	2.49488	4.55407	3.04741	4.2425315381403935e-06	True	32M2D22M
TTTACAAATATCATCATTAATGCTGTT	AATGTTATCATCGTTATTATTATTTTT	(octopus_NC_069005.1_32309661)	433.0	985.0	0.4395939086294416																				3.32758e-19	0.43078	985.0	13.0	2.58559	1.08731	1.07208	1.6530748615299032e-15	True	54M
TTTACAAATCACTATTATTGTTTATTA	TTATCATAAATTTATTATTATTATTAT	(octopus_NC_068993.1_7142838)	334.0	529.0	0.6313799621928167																				2.21394e-09	0.432833	529.0	15.0	1.33709	4.78828	1.75236	4.922862926563086e-06	True	54M
TTTACAAATGGGTCAAAGGAATGTACT	TCACAGCCAAAGGTTTTATGCATCTGA	(octopus_NW_026358356.1_23909) (octopus_trinity_TRINITY_DN49003_c1_g1_i3.p1_45)	1777.0	2306.0	0.7705984388551604																				1.32765e-06	0.162105	2306.0	9.0	1.07663	1.69428	1.67736	0.0021301619317356	True	6S48M
TTTACAAATTAATGTGGTGGTGGTGGT	GGTGGACAGGGGAGAACAGAAGGGGCA	(octopus_NC_069003.1_13260499)	168.0	372.0	0.4516129032258064																				2.4551e-09	0.440346	372.0	15.0	2.09379	8.23387	6.21774	5.432003020091238e-06	True	13S41M
TTTACAACAAAGCTGAGTCAGTGATGA	AGTCTCGATCTGCAGCCTGAAGTCTTT	(octopus_NW_026345560.1_396)	97.0	167.0	0.5808383233532934																				1.81738e-10	0.63853	167.0	7.0	1.35812	2.41317	1.32335	4.521296080500936e-07	True	12S42M
TTTACAACAGGCTGGACAATACTGGAA	TAGATCACCTTCTCCACCTCTTTCCCA	(octopus_NC_068999.1_54972130)	1914.0	2326.0	0.822871883061049																				1.2542499999999999e-27	0.332137	2326.0	15.0	0.891732	1.48925	1.00645	9.79938739892586e-24	True	54M
TTTACAACATCTAGTGGTGTCATTGTT	ATCGAGGTAACCAGGGCACCAGAGCAT	(octopus_trinity_TRINITY_DN47513_c3_g1_i1.p1_75)	156.0	221.0	0.7058823529411765																				1.65632e-06	0.480161	221.0	11.0	0.974858	0.294118	0.294118	0.0026242502036394	True	22M18237N32M
TTTACAACGTTTATGAGTCCATTATTA	AAATCTCTCTCAATATATATACACACA	(octopus_NC_069007.1_16318963)	211.0	301.0	0.7009966777408638																				4.02276e-07	0.461153	301.0	15.0	1.16994	0.51495	0.385382	0.0006895339916976	True	54M
TTTACAACTGAGCTGGAATTTTGCATA	GTAGGCACAGAAGTTTTATGTATAATA	(octopus_NC_069000.1_14427279) (octopus_trinity_TRINITY_DN50588_c6_g1_i3.p1_549)	416.0	549.0	0.7577413479052824																				2.67911e-16	0.449281	549.0	14.0	1.0438	0.29326	0.262295	1.093834536934801e-12	True	54M
TTTACAAGAACATTTGTAGCTTCCAAC	TAAATTGAGACAGTTATGTTGGCAGTC	(octopus_NC_068986.1_62727626) (octopus_trinity_TRINITY_DN49789_c4_g2_i2.p1_589)	170.0	332.0	0.5120481927710844																				2.00778e-09	0.44256	332.0	4.0	1.40724	1.53012	1.48193	4.483376443603e-06	True	54M
TTTACAAGAATAACACTGAAAATTACC	AATTTTTGTAAGCTCTGATTTGAAAAT	(octopus_NC_068982.1_114839800) (octopus_trinity_TRINITY_DN51201_c10_g2_i8.p1_922)	335.0	473.0	0.7082452431289641																				1.50043e-07	0.422424	473.0	14.0	1.05063	0.325581	0.30444	0.0002711418945147	True	54M
TTTACAAGGAACTTAGGACTGTGTGTG	TAGATAGATAGAGAGAGAGAGAGAGAG	(octopus_NC_068991.1_66062490)	90.0	170.0	0.5294117647058824																				5.16102e-16	0.894118	170.0	11.0	1.13404	0.482353	0.482353	2.062785407801255e-12	True	54M
TTTACAAGGATTTAAAATTTTGATGTA	ACTCTGGTCTAATATCATACACCATAT	(octopus_NC_068982.1_36280730) (octopus_trinity_TRINITY_DN53075_c5_g1_i2.p1_251)	680.0	1389.0	0.4895608351331893																				2.07753e-56	0.600557	1389.0	15.0	1.44021	0.561555	0.536357	4.189874379409824e-52	True	54M
TTTACAAGTAATCCTTCTGTACAAAAG	TCCTTTTGTGGACTATATGTCTGATAG	(octopus_NC_068984.1_97407959) (octopus_trinity_TRINITY_DN45002_c2_g2_i14.p1_597)	497.0	767.0	0.6479791395045632																				9.61699e-12	0.415572	767.0	12.0	1.23248	0.45502	0.378096	2.70546625250424e-08	True	54M
TTTACAAGTATTGCAATCATCGCTGAA	TTGTTCTCCGAAATTATAAACTCTGGT	(octopus_NC_068984.1_95635651) (octopus_trinity_TRINITY_DN49272_c0_g1_i7.p1_406)	11481.0	15059.0	0.7624012218606813																				0.0	0.377055	15059.0	5.0	1.28409	0.262235	0.252872	0.0	True	54M
TTTACAAGTCCAAATATAGACGCACAG	ACAAGTCAGCAGCTATGTGCACTGGAC	(octopus_NC_069000.1_8482152)	258.0	370.0	0.6972972972972973																				1.5543e-24	0.881734	370.0	11.0	1.03978	0.586486	0.586486	1.0446545446663308e-20	True	54M
TTTACAAGTGATGATTTTGCAAAGTTG	AATCCACGTAGTCCATCTGGTTCTTTC	(octopus_NC_068984.1_116559)	272.0	371.0	0.7331536388140162																				6.02912e-06	0.417062	371.0	14.0	1.13207	0.28841	0.28841	0.0088523763182079	True	54M
TTTACAATAACATATAAAGGACAAACA	GAGTGAATGTATGATAAATTATGACAC	(octopus_NC_068983.1_7617124)	739.0	1199.0	0.6163469557964971																				2.89761e-21	0.416945	1199.0	12.0	1.37967	0.427857	0.427857	1.6283380632459858e-17	True	54M
TTTACAATACAAAGCTATCTTCAGCCG	CAAAAGTATTTCTCTCCCAGGAAATTA	(octopus_NC_068991.1_70958780)	276.0	341.0	0.8093841642228738																				1.05703e-08	0.454086	341.0	13.0	1.00235	0.466276	0.419355	2.1832621313044447e-05
TTTACAATAGATTGTGTTCGTAGTCAG	AGTTTATCCTTCAAATAGTTTCGTTAT	(octopus_NW_026425481.1_31777)	438.0	574.0	0.7630662020905923																				3.40479e-09	0.443808	574.0	14.0	1.02173	0.310105	0.292683	7.41801091950413e-06	True	54M
TTTACAATATTGTTTACATTTATTCAG	CTATTGACACCAGAGTTTCGCTATCGT	(octopus_NC_068986.1_9692926)	1241.0	1435.0	0.864808362369338																				2.86011e-07	0.207457	1435.0	15.0	0.902655	0.179791	0.168641	0.0004994179354857	True	54M
TTTACAATCGATAAATGTCTTAGAACA	ACCAGTCTCTCATCTGGGAAGGCCTTG	(octopus_NC_068983.1_117980191)	367.0	467.0	0.7858672376873662																				3.73018e-06	0.279693	467.0	14.0	1.59385	0.33833	0.308351	0.005639279281175	True	54M
TTTACAATGGACTTAAAAATCAATTTG	TCCATGAAAAATATGCTTCTAACTACC	(octopus_NC_069004.1_33115059)	774.0	931.0	0.8313641245972073																				2.03549e-25	0.507993	931.0	12.0	0.856385	0.182599	0.179377	1.4313836476376525e-21	True	54M
TTTACAATGGGGGAGAGGGAAACAAGG	AAAGGAAAGAGAGGCAAGAGAAAGAGG	(octopus_NC_069003.1_12500141)	1958.0	2778.0	0.7048236141108711																				1.92204e-52	0.455423	2778.0	15.0	1.13499	2.28222	1.98812	3.5038665471299165e-48	True	54M
TTTACAATGTAATTATTCTTTTTCATT	TCAGGTGCCATTATATTAAACATTTGT	(octopus_NC_068981.1_21286828)	120.0	444.0	0.2702702702702703																				7.76153e-25	0.659459	444.0	10.0	2.93785	1.88063	1.87162	5.29981102014898e-21	True	54M
TTTACAATTCTACAAAATGTAAAGTCT	GAATTTAGAGAAAGCTTCCCAATGCCC	False	65.0	101.0	0.6435643564356436																				3.20026e-06	0.710299	101.0	6.0	1.00496	0.356436	0.356436	0.0048816988779075
TTTACAATTCTTAAATTTTACAATATT	GTTTACATTTATTCAGCTATTGACACC	(octopus_NC_068986.1_9692910)	1433.0	1629.0	0.8796807857581338																				3.53723e-09	0.167373	1629.0	15.0	0.753791	0.14426	0.133824	7.693841397067846e-06	True	54M
TTTACAATTTGCACATCTCCAATAAGT	CTTTTCTAGTTCTATCAATAATATATA	(octopus_NC_068988.1_83523369)	29.0	52.0	0.5576923076923077																				2.46501e-07	0.958333	52.0	4.0	1.21736	0.884615	0.884615	0.0004338847295561	True	52M2S
TTTACACAAAATTTGCCAAAGAGCACA	AAATCCAAACTTAAATTCGGTGAATTA	(octopus_NC_068995.1_41387420)	233.0	310.0	0.7516129032258064																				3.4227e-06	0.39935	310.0	11.0	1.02353	0.254839	0.254839	0.0052010791874768	True	54M
TTTACACAACAATGTGAATGTAATGCA	GCAGTCAAGAATATATCATACTTCAAA	(octopus_NC_068984.1_115070114)	220.0	318.0	0.6918238993710691																				1.08435e-15	0.554754	318.0	11.0	1.28389	0.430818	0.333333	4.232752774074327e-12	True	54M
TTTACACAATGTGAATAATATACCACC	AGTCGTGCCCAAATGGCCTTAACATCA	(octopus_NC_069000.1_8485638)	190.0	267.0	0.7116104868913857																				2.8511e-22	0.721524	267.0	10.0	1.20779	0.333333	0.318352	1.6981893665152437e-18	True	54M
TTTACACAGAAATTCAATTGAAGTCTG	ATGATAAACTTTCAAGCGCAAGAAAAC	(octopus_NW_026356136.1_28) (octopus_trinity_TRINITY_DN49379_c5_g1_i24.p1_308)	3742.0	10752.0	0.3480282738095238																				3.51599e-88	0.300837	10752.0	15.0	2.21366	3.18211	3.16713	1.300314812881834e-83	True	54M
TTTACACAGCAATTCACTTTACATTTA	ATGTCAGACATTCGAGTGCAACTAAGC	False	1377.0	2135.0	0.6449648711943794																				6.383530000000002e-18	0.216526	2135.0	15.0	1.19464	0.376112	0.36815	2.918511940311313e-14
TTTACACAGCCAAATAGTATCGTGTTA	AACCTCATAAGTTACTAAGTGTGTGTG	(octopus_NC_068992.1_63912144)	251.0	313.0	0.8019169329073482																				1.89081e-06	0.636825	313.0	12.0	1.04102	0.217252	0.217252	0.0029728167261525	True	54M
TTTACACAGTGAAGAATGGCTGGGGGC	ATATAAAGATATAGCCAGCTTCCAGCT	(octopus_NC_068988.1_21275536) (octopus_trinity_TRINITY_DN51522_c2_g1_i36.p1_629)	61.0	122.0	0.5																				3.42202e-15	0.924242	122.0	8.0	1.12048	0.532787	0.532787	1.2868799633710289e-11	True	54M
TTTACACATATACACAAACATGCATCT	ATGTCTGTGCACATGTGTGCGTGCGTA	(octopus_NC_068993.1_53539302)	363.0	780.0	0.4653846153846154																				8.87837e-26	0.467083	780.0	13.0	1.70962	0.552564	0.552564	6.353052333335093e-22	True	54M
TTTACACATCGATGCGTTCGATTTCCG	AGGGTGCTTTATTTCAATCATAAAATC	(octopus_NC_068986.1_71663287)	872.0	1261.0	0.6915146708961142																				1.04735e-30	0.351626	1261.0	4.0	1.35425	0.353688	0.337034	9.346822294849952e-27	True	54M
TTTACACCATAGCACGTGAGGATGCCA	TTGTCTGACTGATGAGATTTACACCTG	(octopus_trinity_TRINITY_DN49882_c2_g1_i9.p1_1238)	264.0	853.0	0.3094958968347011																				1.0176700000000002e-24	0.532397	853.0	13.0	2.56787	7.27081	5.83001	6.903141772745682e-21	True	23M2493N31M
TTTACACCTCTGTACAAGGGTTTGACT	GACACAAACTGTCTTTCTGATGTTGTA	(octopus_NC_069009.1_9553967)	690.0	960.0	0.71875																				4.50873e-08	0.286225	960.0	11.0	1.16006	0.284375	0.284375	8.668678692367457e-05	True	54M
TTTACACCTCTTTAATCCTGAAACGCG	TATGCAATTAATCAAAGCCGGGTGAAT	(octopus_NW_026388384.1_240)	737.0	1072.0	0.6875																				2.4047e-34	0.354281	1072.0	13.0	1.24325	2.09608	2.08955	2.4793164322109463e-30	True	54M
TTTACACCTGATGAATGCAATAAACTC	TACTAGCAAGAAACCCAAGGTTTTAAA	(octopus_NC_069006.1_12255389)	711.0	888.0	0.8006756756756757																				9.24978e-11	0.435938	888.0	15.0	1.37525	0.397523	0.385135	2.3692643234492565e-07	True	54M
TTTACACCTGCTCCCACATGTGTTTTA	CGTCCTCTTCTAACTTTTCTTTATTCT	(octopus_NC_068998.1_46278070)	455.0	624.0	0.7291666666666666																				1.92537e-38	0.631515	624.0	9.0	1.07834	0.314103	0.291667	2.3064843076274267e-34	True	54M
TTTACACCTTTTGTCAACTCCTCCATA	CCTTTTTGTTGTTGAGTCCCTTAAAGC	(octopus_trinity_TRINITY_DN56641_c10_g1_i1.p1_37)	705.0	880.0	0.8011363636363636																				4.50487e-31	0.772815	880.0	9.0	0.877842	0.953409	0.939773	4.0819204175059545e-27
TTTACACGAGCGTGCTTGTGTGTGTGT	GTGTGTGGTATGAACATGTCTCTACAT	(octopus_NC_069008.1_9323100)	222.0	452.0	0.4911504424778761																				2.30109e-07	0.381368	452.0	15.0	2.50204	3.16372	1.30088	0.000406541850541	True	16M2D38M
TTTACACTATCAGTCACCTGCAATGTT	TGGATGGCATTACCAGCATAAATAGTG	(octopus_NC_068995.1_9599523) (octopus_trinity_TRINITY_DN46410_c1_g1_i2.p1_459)	344.0	450.0	0.7644444444444445																				1.44093e-13	0.46187	450.0	14.0	0.963133	0.24	0.24	4.760567082762091e-10	True	40M2459N14M
TTTACACTTACTCTTAAGCGGTGTAAA	GCGTATTTAATCTACATTTATAATTTC	(octopus_NC_069002.1_3861896)	252.0	376.0	0.6702127659574468																				2.56651e-10	0.45401	376.0	11.0	1.07026	0.343085	0.343085	6.289785190668756e-07	True	54M
TTTACACTTCGATAAATAGATAATACA	TTAGCCACATGACGATAATTGAACCAA	(octopus_NC_068982.1_185730903) (octopus_trinity_TRINITY_DN46333_c6_g1_i1.p1_144)	135.0	243.0	0.5555555555555556																				8.74933e-22	0.826003	243.0	12.0	1.22584	0.493827	0.469136	5.069962357054564e-18	True	54M
TTTACACTTGGGACACTCAACAGATTC	TGCAACTCTCTGGACTGCTTTCTCTTT	(octopus_trinity_TRINITY_DN55384_c2_g1_i13.p1_25)	7327.0	13379.0	0.5476493011435832																				2.05136e-57	0.301686	13379.0	15.0	2.30653	0.874131	0.858584	4.250658043854594e-53	True	37M17S
TTTACACTTGGGACACTCTGAAATAAG	AATTGGAAATTAGCAATGGAACCTCTT	False	402.0	810.0	0.4962962962962963																				8.46763e-08	0.352942	810.0	10.0	1.71344	0.881481	0.645679	0.0001576556211227
TTTACAGAATGTCGCATTTTTCACTGC	TACGCTGTCCATTTTAATCTGCCAGTA	(octopus_trinity_TRINITY_DN52692_c5_g1_i18.p1_742)	3557.0	5059.0	0.7031033801146471																				2.70427e-123	0.410247	5059.0	15.0	1.14655	0.33643	0.320024	1.565448931746013e-118	True	23M1264N31M
TTTACAGAATTAAGTAGGAGGTGGTGG	TGGTGGTAAGGACAGCATATCAAGATT	(octopus_NC_069002.1_22455130)	1058.0	1715.0	0.6169096209912537																				3.74316e-100	0.738534	1715.0	15.0	1.29025	5.52478	2.22682	1.633784448657173e-95	True	54M
TTTACAGACGAAAGAAACGGATGATAG	TGTATGTTGCGGTAAACCGGCGATGAA	(octopus_NC_069002.1_8186980)	127.0	198.0	0.6414141414141414																				7.18486e-13	0.698529	198.0	11.0	1.01799	0.368687	0.368687	2.237121383267912e-09	True	54M
TTTACAGACTCAAAAAGTTGTAAATAA	TTCATTTTCTCTGCTGGATGACCCCCA	(octopus_NC_068993.1_45106919) (octopus_trinity_TRINITY_DN48662_c3_g2_i6.p1_51)	1288.0	1934.0	0.6659772492244054																				4.73053e-39	0.485524	1934.0	15.0	1.23434	0.40848	0.375388	5.789046278599609e-35	True	54M
TTTACAGACTCTAAAATAATATTTGTC	TATTTATAGCAATATAAACAGCAACAA	(octopus_NC_068984.1_23516954)	130.0	198.0	0.6565656565656566																				5.15814e-08	0.652785	198.0	10.0	1.00391	0.676768	0.676768	9.849188559499472e-05	True	54M
TTTACAGAGGTCCTTAAAGTTCATACC	ATTAAGACCTATTTCACTGGCAACTTT	(octopus_NC_068999.1_51632422) (octopus_trinity_TRINITY_DN53922_c3_g1_i6.p1_1870)	858.0	1098.0	0.7814207650273224																				6.23423e-16	0.466846	1098.0	14.0	1.12041	0.245902	0.238616	2.4766753028218297e-12	True	54M
TTTACAGAGTATTCTGTAACTGTACAT	TTTGTGTGTGTGTATACACACATACAC	(octopus_NC_068985.1_51037837)	307.0	454.0	0.6762114537444934																				4.68552e-14	0.494138	454.0	13.0	1.14963	0.42511	0.374449	1.6117388747780028e-10	True	54M
TTTACAGATAAATGTGGGGTGGGCGGG	AAGGGAAATGGGCAGGTCGGGTCGAGA	False	266.0	448.0	0.59375																				5.43987e-10	0.474701	448.0	14.0	1.17338	0.419643	0.419643	1.288136597864527e-06
TTTACAGATGGAGAGGAAGAAAGGGAC	ATTTTTATTTTTACACACACATATATA	False	180.0	335.0	0.5373134328358209																				4.45629e-13	0.597489	335.0	14.0	1.49053	1.00597	0.946269	1.4126811626175003e-09
TTTACAGATTTTTACAGTTCCAGTGAT	GGATTGGATCTGTAGTCTTTGAATTAG	(octopus_NC_068984.1_49612090) (octopus_trinity_TRINITY_DN54804_c5_g1_i4.p1_241)	291.0	552.0	0.5271739130434783																				9.06903e-10	0.336912	552.0	14.0	2.72469	1.09601	1.00181	2.099619925158098e-06
TTTACAGCAGATAGAAAGAGAGTCAAT	AACACGTGAACAATTATACCAGTTCGT	(octopus_NC_069001.1_19023039)	845.0	2101.0	0.4021894336030461																				1.62087e-38	0.318287	2101.0	15.0	2.82722	1.4712	1.27606	1.9470901002422973e-34	True	54M
TTTACAGCTAGCCTTTCAATTGCAAAG	TTGGAATGGGATCGTCTCTCAGTCATG	(octopus_NW_026297134.1_12555)	101.0	134.0	0.753731343283582																				6.92505e-09	0.962617	134.0	4.0	1.1245	0.313433	0.313433	1.4598599690198509e-05	True	54M
TTTACAGCTGCAAAGACGAATCTGATG	TTTTCAGTATCTGTTGCACAAGTATAA	(octopus_trinity_TRINITY_DN48038_c12_g1_i1.p1_807)	840.0	1425.0	0.5894736842105263																				7.73464e-130	0.906264	1425.0	15.0	1.27426	1.26246	1.24351	4.805087329622756e-125	True	17M5876N37M
TTTACAGCTGGATGCCCTTCCAAATGC	CAACCACTTTACAGTGTGGACTGGATG	(octopus_NC_068985.1_21791496) (octopus_trinity_TRINITY_DN55612_c7_g3_i2.p1_172)	122.0	659.0	0.1851289833080424																				2.767e-11	0.54289	659.0	13.0	4.12254	5.22458	4.29287	7.45512572396216e-08
TTTACAGCTGGATGCCCTTCCTAATGC	CAACCACTCAGAGAATATATATATATA	(octopus_NC_068983.1_99842222)	140.0	294.0	0.4761904761904761																				4.53377e-07	0.433553	294.0	12.0	2.53971	9.12245	6.46599	0.0007721554566553	True	54M
TTTACAGCTGTTCTCCAAATCTTGTTG	CCATCACATACATCACACTTCCTCTGC	(octopus_NC_069000.1_34118161)	702.0	1216.0	0.5773026315789473																				1.98093e-60	0.556942	1216.0	11.0	1.26002	0.458882	0.456414	4.38826906641762e-56	True	54M
TTTACAGGACTAAGATGGACGATAGTT	ATTTGTAGAGTTCATCCAAGTAAGGAG	(octopus_NC_068987.1_43278953)	2583.0	3291.0	0.7848678213309025																				3.8607e-64	0.396225	3291.0	15.0	1.04153	0.279246	0.251899	9.246633246528552e-60	True	54M
TTTACAGGAGAGATATAATCAGTTACT	TGATGAGAACTTCATTTTCCATCCCCA	(octopus_NW_026398190.1_462)	1061.0	1262.0	0.840729001584786																				3.23275e-16	0.369144	1262.0	13.0	0.91423	0.197306	0.187797	1.3121665505874445e-12	True	54M
TTTACAGGCTTAAGACAAAAATACTAT	GTTCAGGAATAGTTCCTATGAAAGCTA	(octopus_NC_068997.1_5313562)	80.0	152.0	0.5263157894736842																				1.76994e-15	0.87276	152.0	10.0	1.14765	0.480263	0.480263	6.8008416161193676e-12	True	54M
TTTACAGGGATTTAGAAACTTGCAGTG	GAGAGAGAGAGAGAGAGAGAGAGAGAG	(octopus_NC_068994.1_14529938)	44.0	136.0	0.3235294117647059																				1.20418e-06	0.7422	136.0	8.0	2.12774	1.95588	1.95588	0.001942341512146	True	48M6S
TTTACAGGGGTTGTGTGTGGGGAGGGG	GTGAGCAGGGTCATGAGTCGGGGTGTT	(octopus_NC_068994.1_1507998)	115.0	267.0	0.4307116104868914																				1.01192e-06	0.522556	267.0	5.0	1.92471	0.876404	0.872659	0.0016487565623624	True	54M
TTTACAGGTGACGCCGCAGATGCTTTT	GCAGGTGCTAATTTTGCAGCTTTTGCC	(octopus_NC_068999.1_49229603) (octopus_trinity_TRINITY_DN55846_c0_g7_i1.p1_624)	251.0	341.0	0.7360703812316716																				4.76706e-06	0.455567	341.0	12.0	1.19746	0.278592	0.27566	0.0071021715672075	True	54M
TTTACAGGTTTCATTACTGACGGTGAT	GTTATCCAGGTAAACTAGTGAGTCATA	(octopus_trinity_TRINITY_DN56581_c6_g1_i2.p1_223)	9820.0	15366.0	0.6390732786671873																				1.59155e-29	0.102665	15366.0	9.0	1.22912	0.397045	0.386438	1.3501984178938455e-25
TTTACAGTAGCACCATCATTTGGTGTG	TCCGTGCCCTCGCCTTTTGATATCATT	(octopus_NC_068987.1_9476088) (octopus_trinity_TRINITY_DN44355_c10_g6_i7.p1_420)	1827.0	2601.0	0.7024221453287197																				1.914e-43	0.374651	2601.0	15.0	1.18319	0.348712	0.331795	2.70037017556794e-39	True	54M
TTTACAGTCAAAATATTGGTTGAGGCA	GACAAAGAGTGGCCCTAGCAACGTGTA	(octopus_NC_068985.1_3733170) (octopus_trinity_TRINITY_DN41912_c8_g2_i3.p1_946)	160.0	250.0	0.64																				6.87117e-09	0.517313	250.0	13.0	1.19447	0.364	0.364	1.4490955181046864e-05	True	54M
TTTACAGTCTATACTGGAGAAATATAC	ATCATCTTTATAAATTCTTCTATTTAA	(octopus_NC_069008.1_16150283) (octopus_trinity_TRINITY_DN43415_c1_g2_i10.p1_190)	3819.0	8744.0	0.4367566331198536																				1.81071e-60	0.261721	8744.0	15.0	2.16886	0.705741	0.688129	4.015766225876566e-56	True	54M
TTTACAGTCTATACTGGAGAATTCTAC	ATCATCTTTATAAATTCTTCTATTTAA	(octopus_trinity_TRINITY_DN43415_c1_g2_i8.p1_262)	589.0	861.0	0.6840882694541232																				5.97806e-07	0.132731	861.0	11.0	1.37129	1.39837	1.30197	0.001003165053343	True	54M
TTTACAGTCTATATTGGAGAATTCTAA	TTTATCTTTATAAATTCTTCTATTTAA	(octopus_NW_026363406.1_10140)	273.0	353.0	0.773371104815864																				3.37101e-06	0.458648	353.0	9.0	1.0108	0.235127	0.235127	0.0051271355338543	True	54M
TTTACAGTCTCAAATCCACTTTTGCTG	CGAATGTGTTGTCGACATATGGGGCAT	False	483.0	1239.0	0.3898305084745763	-	Prok-RING_4	PF14447.9	0.46	13.2	0.4	0.47	13.2	0.4	1.0	1.0	0.0	0.0	1.0	1.0	1.0	0.0	-	-2.0	1.85421e-22	0.308971	1239.0	13.0	2.32057	1.07748	1.06618	1.1149600209743105e-18	True	44M10S
TTTACAGTGCCCATGTATTTCCAGTAC	GAAGTCTCTGCATATGTCTGCTTCCAT	(octopus_NC_068987.1_6903801) (octopus_trinity_TRINITY_DN44173_c10_g1_i1.p1_385)	53.0	94.0	0.5638297872340425																				6.47554e-15	0.982143	94.0	6.0	1.63229	2.61702	2.21277	2.383149699303572e-11	True	7S47M
TTTACAGTGCTACCAGTACTTAGAGGT	GTAAATAGTAGTTGCACTGTGGTACCT	(octopus_NC_068984.1_95276149)	313.0	421.0	0.7434679334916865																				1.12959e-08	0.408935	421.0	15.0	1.05275	0.261283	0.261283	2.32549698645768e-05	True	54M
TTTACAGTGGAATTGCAAGAATCCTGT	AAAACTTTTAAACCTTCTTTTCCTTGC	(octopus_trinity_TRINITY_DN53258_c1_g1_i15.p1_276)	538.0	830.0	0.6481927710843374																				2.1944e-18	0.342842	830.0	9.0	1.19616	0.39759	0.36506	1.034048751601618e-14	True	54M
TTTACAGTTGCCAAGGAGACATTATAA	TTAATTATCATTATTATTTCAAGTATT	(octopus_NC_069010.1_6786180)	404.0	533.0	0.7579737335834896																				3.49214e-07	0.350665	533.0	15.0	1.05897	0.27955	0.26454	0.0006031869288548	True	54M
TTTACAGTTGTCTTTTGAGGAACTGGT	TTGCCTTTTAGTGCACAATTGCACTCT	(octopus_NC_068986.1_9263863)	685.0	821.0	0.8343483556638246																				1.65166e-07	0.402295	821.0	15.0	0.89579	0.242387	0.200974	0.0002969659227473	True	2S52M
TTTACAGTTTCAATCCATTTAATATTG	ATTTTAAATTTTGGCGCAAGTCCAGCA	(octopus_NC_069000.1_11136563)	290.0	429.0	0.675990675990676																				1.36738e-16	0.504979	429.0	11.0	1.33689	0.424242	0.354312	5.701103930751596e-13	True	54M
TTTACATAAATATTTTGTGTGTATGTG	TGTGTGGTTTTGAAATTACATATATAT	(octopus_NC_068985.1_118311838)	154.0	275.0	0.56																				6.31101e-48	0.969955	275.0	10.0	1.35123	0.552727	0.516364	1.0146805119208206e-43	True	54M
TTTACATACCAAAGTGTGTACAGCAGA	ATCTACTAGCCACTCATGCATAAAGTC	(octopus_NC_068988.1_87398801)	471.0	585.0	0.8051282051282052																				1.34867e-09	0.454221	585.0	11.0	0.941908	0.203419	0.203419	3.067342249924984e-06	True	54M
TTTACATACCACCAGCACCGGTGAAGT	TGCTCTGCAGCTTGCAAGACTACAAAG	(octopus_NC_068992.1_47574553)	49.0	91.0	0.5384615384615384																				5.74471e-10	0.823529	91.0	5.0	1.16707	0.494505	0.494505	1.3569528035956436e-06	True	54M
TTTACATACCATGCTATGTTGTTTTCT	TCTGCTCTAATGCTGTGTTCGCATCCA	(octopus_NC_068985.1_119524787) (octopus_trinity_TRINITY_DN56633_c21_g1_i4.p1_103)	69.0	193.0	0.3575129533678756																				2.58064e-06	0.568022	193.0	11.0	2.87597	1.10881	0.932642	0.0039855556413465
TTTACATACTAACGTTAACAAAACCAG	CCCAAAAATTTTAGCTTCAATTAGGCT	(octopus_NC_069004.1_2613604)	133.0	239.0	0.5564853556485355																				2.2837e-25	0.937262	239.0	9.0	1.12706	0.451883	0.451883	1.601570411482855e-21	True	54M
TTTACATAGAAATCAACCGAATTTCCT	GTTAACTTACAAGGAACCGACTTTAAT	(octopus_NC_068988.1_38121730)	233.0	367.0	0.6348773841961853																				3.74215e-38	0.860524	367.0	11.0	1.10841	0.376022	0.376022	4.439698382160865e-34	True	54M
TTTACATAGACCCAGTATGCAAATGAT	ACGTACGCACGTATTTCATCGACCCTG	False	832.0	1200.0	0.6933333333333334																				2.9138e-41	0.448688	1200.0	15.0	1.13193	3.80917	2.94	3.829681697057352e-37
TTTACATAGGAATCTCTGGTTTGAAAG	TGATGAAAAGGAAGAATTCCTCCTATA	(octopus_NC_068982.1_167469260)	836.0	967.0	0.8645294725956567																				9.21267e-09	0.397189	967.0	15.0	0.829824	0.140641	0.140641	1.915266763942528e-05	True	54M
TTTACATAGTCATAGTTATCTTGAGCA	GTAATAATAACAGTGTACTTATCCACT	(octopus_NC_068982.1_132679635) (octopus_trinity_TRINITY_DN55970_c6_g1_i16.p1_2460)	1541.0	2156.0	0.7147495361781077																				2.32143e-274	0.975241	2156.0	10.0	1.13784	0.314471	0.301948	4.4239500565614864e-269	True	54M
TTTACATATTGCTGAGAAACTACAGCA	GTGATTCAGGGGCCAAGAGTTTCATGC	(octopus_NC_069005.1_30222820)	343.0	465.0	0.7376344086021506																				3.77247e-07	0.458628	465.0	15.0	1.72868	0.729032	0.713978	0.0006489113431361	True	54M
TTTACATCAACTTTATCATCATGTGAG	AGAGAGAGAGAGAGAGAGAAAGTTCAA	(octopus_NC_069009.1_1841211)	252.0	489.0	0.5153374233128835																				1.48841e-07	0.430557	489.0	12.0	2.34286	4.04294	3.66871	0.0002690921142693	True	11S43M
TTTACATCAGGTTCATTTTCACATCCA	TTTTTCCATGCTTGCATGGGTCAGACG	(octopus_NC_068994.1_57886967)	640.0	842.0	0.7600950118764845																				4.32283e-30	0.485777	842.0	15.0	0.985646	0.285036	0.260095	3.761197022120234e-26	True	54M
TTTACATCAGTGAGGTTTGAACTCTGA	ACATAAAGAGCCAGAACAAATATCATG	(octopus_NC_068986.1_91160876)	283.0	361.0	0.7839335180055401																				1.65316e-09	0.683558	361.0	11.0	0.880418	0.235457	0.235457	3.723602795509168e-06	True	54M
TTTACATCATCAGGTATTTGGTCTTCA	GTGCTCAGAATATCAGCATCTCCGAGA	(octopus_NC_068994.1_47723206) (octopus_trinity_TRINITY_DN51944_c1_g1_i17.p1_207)	75.0	146.0	0.5136986301369864																				4.689e-06	0.60375	146.0	4.0	1.80706	0.520548	0.520548	0.0069922681334515	True	54M
TTTACATCATCAGGTATTTGTTCTTCA	GTGCTCAGAATATCAGCATCTTCGAGA	(octopus_NC_068994.1_47720188) (octopus_trinity_TRINITY_DN51944_c1_g1_i16.p1_759)	30.0	121.0	0.2479338842975206																				5.96632e-10	0.729933	121.0	4.0	2.52346	1.16529	1.1157	1.4069553178908784e-06	True	54M
TTTACATCATCAGGTGTTTGGTCTTCA	GTGCTCAGAATATCAGCATCTTCGAGA	(octopus_NC_068994.1_47723206) (octopus_trinity_TRINITY_DN51944_c1_g1_i11.p1_780)	79.0	157.0	0.5031847133757962																				4.57763e-06	0.568044	157.0	7.0	1.62342	0.617834	0.617834	0.0068360631186611	True	54M
TTTACATCATCATCATCGTTTAACGTC	CGCTTTCCATGCTAGCATGAGCTTAGA	(octopus_NC_068988.1_87400307)	307.0	444.0	0.6914414414414415																				1.29538e-07	0.418081	444.0	10.0	1.66652	0.567568	0.54955	0.0002359493523135	True	54M
TTTACATCATGAATATATAGAGTCTGT	TTAGGTGTGTAAATTTACACACTGAAT	(octopus_NC_068994.1_5871675)	677.0	1000.0	0.677																				5.71448e-22	0.501088	1000.0	15.0	1.11654	0.332	0.332	3.3468869089671202e-18	True	54M
TTTACATCCATGTCTAATTCAAAGTGT	CTCGATTTCAGCCTGAAGATTTTCAGT	False	263.0	425.0	0.6188235294117647																				2.8265e-07	0.426199	425.0	9.0	1.00016	0.385882	0.385882	0.0004938466302797
TTTACATCTATTACAGTTGTCTTGGAA	TTCTTCACCTTCTTGGTATACCTTTCC	(octopus_NC_068984.1_97565564) (octopus_trinity_TRINITY_DN55993_c1_g3_i2.p1_118)	3091.0	6560.0	0.4711890243902439																				3.68364e-102	0.595704	6560.0	5.0	2.02472	0.71936	0.704421	1.6507921543647383e-97	True	54M
TTTACATCTTGATCTGTTTGAAAGTCA	GCAAAATTCCAGACCATTTCTCCAACC	(octopus_NC_069005.1_19515147) (octopus_trinity_TRINITY_DN49346_c11_g1_i13.p1_1725)	236.0	313.0	0.7539936102236422																				1.78404e-06	0.492271	313.0	13.0	0.951566	0.290735	0.28754	0.0028142155806732	True	47M7S
TTTACATGAATGTATGTACCTCAGTCG	ATGCGTGTGGTGTGTGTGTGTGTGTAT	(octopus_NC_068989.1_1251606)	45.0	89.0	0.5056179775280899																				5.75528e-07	0.843496	89.0	8.0	1.38288	0.629213	0.629213	0.000967702973058	True	2S52M
TTTACATGATGTTATCGCATCTAATCT	GTTATTTATTAAGTTATCTAGTTTATA	(octopus_NC_068991.1_55397226)	522.0	699.0	0.7467811158798283																				1.50716e-08	0.226972	699.0	13.0	1.00909	0.314735	0.271817	3.0600085664611925e-05	True	54M
TTTACATGCCAAGATTTCTTTTTCCAA	TTGAGTTTTGAATAGCTTGGTGTTCTC	(octopus_trinity_TRINITY_DN41850_c0_g1_i1.p2_778)	76.0	149.0	0.5100671140939598																				1.3359600000000001e-18	0.830849	149.0	5.0	1.64613	0.550336	0.550336	6.386772087823293e-15
TTTACATGCCACCGGCACAGGTGCCAT	TTACACGACACCAAACCGCTACGTTAC	(octopus_NC_069009.1_2181721)	102.0	197.0	0.5177664974619289																				5.91459e-07	0.542217	197.0	9.0	1.46803	6.80711	6.5736	0.0009931082969277	True	54M
TTTACATGCCACTGGCACGAGGGCCAG	TCAGGCGATACTGGCAATGGCCATGCT	(octopus_NC_068983.1_167528467)	145.0	255.0	0.5686274509803921																				1.57025e-09	0.528018	255.0	7.0	2.42429	3.58824	3.52549	3.5461267428285867e-06	True	54M
TTTACATGGAAATTATCCCAATCCCGA	ACACAGTTGACCCAAATTAGAGTAGCA	(octopus_NC_068981.1_155082087)	2293.0	2520.0	0.9099206349206348																				1.40646e-07	0.195843	2520.0	15.0	0.70181	0.115079	0.114286	0.000255070834516	True	54M
TTTACATGGCACTGGCAATGTTATCAA	GAAATTCGCATAACAAGACCCTTCAAT	(octopus_NC_068996.1_23281477)	123.0	187.0	0.6577540106951871																				1.7173e-12	0.848596	187.0	10.0	1.12441	0.352941	0.352941	5.169956215711638e-09	True	54M
TTTACATGGCTTGTTAGAACACTGGAC	TGTACCACTAGACAAACATTGGCATTC	(octopus_NC_068984.1_97603083) (octopus_trinity_TRINITY_DN55993_c1_g3_i6.p1_757)	9762.0	17920.0	0.5447544642857143																				5.91276e-99	0.384394	17920.0	5.0	1.68797	1.14883	1.13181	2.54392846506298e-94	True	54M
TTTACATGGTGCCAAATGTTGATGATG	TTGGTGATGTTGGTCAAGTGACCACAG	(octopus_NC_069000.1_47047770)	1177.0	2233.0	0.5270935960591133																				6.515209999999999e-202	0.918415	2233.0	15.0	1.29072	7.42768	5.57412	7.74560463870407e-197	True	54M
TTTACATGGTGGATGCAATGTTGTTGG	GAATTTCATCACAGAGCTGGCTGCTTT	(octopus_NC_068986.1_42127077) (octopus_trinity_TRINITY_DN46354_c9_g1_i4.p1_1903)	1604.0	1829.0	0.8769819573537452																				1.18142e-37	0.23998	1829.0	9.0	0.725955	0.169492	0.149809	1.3773151912187741e-33	True	8S46M
TTTACATGTATAGGAACAGTCTTTTCC	TCTAGTAATATTATTAGGCGTCCCTCC	(octopus_trinity_TRINITY_DN55321_c8_g3_i5.p1_418)	1036.0	1191.0	0.869857262804366																				5.23616e-22	0.454891	1191.0	13.0	0.802139	0.183039	0.155332	3.073123030451537e-18	True	14M9593N40M
TTTACATGTCTGGATGTCAAAAGGGAA	TTTGGACATATCAAGTGCACACACAGC	(octopus_NC_069001.1_4796374) (octopus_trinity_TRINITY_DN54236_c5_g1_i9.p1_475)	876.0	1718.0	0.509895227008149																				1.05194e-36	0.419752	1718.0	13.0	1.27714	1.04657	1.00116	1.1837017062810235e-32	True	54M
TTTACATGTTGAAAGTTGACTGTCGAT	TATAGCCTTAGTAGAGGTAATTTTCCC	(octopus_NC_069007.1_21866681) (octopus_trinity_TRINITY_DN50918_c7_g1_i16.p1_520)	398.0	624.0	0.6378205128205128																				6.5289e-16	0.471255	624.0	12.0	1.13337	0.36859	0.36859	2.5897580893630856e-12	True	54M
TTTACATGTTTGTTTGCATGGACTGGC	CAGCTTTATATACACTTACATACACTC	(octopus_NC_069000.1_1323909)	283.0	417.0	0.6786570743405276																				3.21314e-12	0.445086	417.0	13.0	1.1669	0.613909	0.613909	9.440005691098675e-09	True	54M
TTTACATTAAGATTATATATACATATA	CATAGTTATGATATATTCTGTTAAGAA	(octopus_NC_068997.1_6962763)	119.0	164.0	0.725609756097561																				1.09014e-10	0.826923	164.0	10.0	0.973646	0.286585	0.286585	2.7722561521088053e-07	True	54M
TTTACATTCCCCATCTTCAATATCAAC	CACATCCACATAATAAGGGTCAAAGAT	(octopus_NW_026302210.1_700) (octopus_trinity_TRINITY_DN51131_c0_g1_i13.p1_253)	492.0	942.0	0.5222929936305732																				2.50554e-15	0.462054	942.0	9.0	1.31222	0.553079	0.535032	9.519188900689875e-12	True	54M
TTTACATTCCCTGCTCCTACCACCACC	ACCACCACCACCACCACCATGTGTTGA	(octopus_NC_069003.1_11471646)	32.0	74.0	0.4324324324324324																				2.51444e-08	0.936914	74.0	5.0	2.06116	5.64865	5.22973	4.978785718624567e-05	True	40M14S
TTTACATTGCAAGGTGCAGAATGTAGA	CATACATACATACATACATACATACAT	(octopus_NC_069001.1_38541285)	348.0	470.0	0.7404255319148936																				3.45176e-11	0.476852	470.0	14.0	1.07337	1.2617	1.20851	9.215032695047988e-08	True	54M
TTTACATTGGGGTTTATAGCAGCACAA	TGGATTGGAGTGATTTTGGAATAAAAT	(octopus_trinity_TRINITY_DN56097_c2_g3_i4.p1_1431)	353.0	469.0	0.7526652452025586																				1.08649e-09	0.5903	469.0	15.0	1.0765	0.287846	0.26226	2.495372181081777e-06	True	13M1065N41M
TTTACATTTAATGTCAGACATTCGAGT	GCAACTAAGCACTCAGCTTCCTCAAGA	False	1342.0	2066.0	0.6495643756050339	-	NOD	PF06816.16	0.41	12.9	0.1	0.42	12.8	0.1	1.0	1.0	0.0	0.0	1.0	1.0	1.0	0.0	-	-3.0	1.34537e-09	0.211843	2066.0	15.0	1.18707	0.371249	0.363504	3.0601950940323204e-06
TTTACATTTCCCAACTTTGATATCAAC	CACATCCACATAATAAGAGTCAAAGAT	(octopus_NW_026418042.1_194) (octopus_trinity_TRINITY_DN51131_c0_g1_i1.p1_196)	290.0	408.0	0.7107843137254902																				4.02874e-25	0.950753	408.0	9.0	1.24968	0.428922	0.404412	2.7914938567910648e-21	True	54M
TTTACATTTCCCATCTTCCATATCAAC	CACATCCACATAATAGTCAAAGAAGCT	(octopus_NW_026372515.1_400) (octopus_trinity_TRINITY_DN54077_c2_g1_i8.p1_37)	466.0	849.0	0.5488810365135454																				2.94507e-25	0.658132	849.0	4.0	1.26345	3.5583	2.68433	2.054271165566523e-21	True	54M
TTTACATTTCCCATCTTTCATATCAAC	CACATCCACATAATAAGGGTCAAAGAT	(octopus_NC_069008.1_15336629) (octopus_trinity_TRINITY_DN51131_c0_g1_i2.p1_148)	1767.0	4160.0	0.4247596153846154																				5.624780000000001e-56	0.360295	4160.0	14.0	2.11269	2.83365	2.28341	1.1225154017556734e-51	True	54M
TTTACATTTCCCATCTTTGATATCAAC	CACATCCACATAATAAGGGTCAAAGAT	(octopus_NC_069008.1_15336629) (octopus_trinity_TRINITY_DN51131_c0_g1_i2.p1_148)	543.0	1319.0	0.4116755117513268																				1.74942e-19	0.2335	1319.0	13.0	2.13346	2.11221	1.60879	8.852975361284575e-16	True	54M
TTTACATTTCTTTTTAATAAAATCTTT	TACGTTTTCCTTCTTGGTGTTTCTGGT	(octopus_NC_068994.1_21073654)	233.0	329.0	0.7082066869300911																				2.06302e-06	0.39731	329.0	15.0	1.35429	0.322188	0.322188	0.0032274016118926	True	54M
TTTACATTTGAAAAATTTTCCAACATG	CACAACAAGGTTAAATCTTCTAAAGCA	(octopus_NC_068985.1_31345421) (octopus_trinity_TRINITY_DN47674_c6_g3_i5.p1_552)	395.0	508.0	0.7775590551181102																				5.92319e-11	0.547097	508.0	13.0	1.03651	0.26378	0.26378	1.5457159988351626e-07	True	45M9S
TTTACATTTGACAAACATTATGTGTAT	ACACACACACACATATATATATATATA	(octopus_NC_069003.1_5657044)	212.0	336.0	0.6309523809523809																				6.85919e-09	0.483058	336.0	11.0	2.25276	0.735119	0.735119	1.446765132467352e-05	True	54M
TTTACATTTGTAGATAAACTATTTGAT	GATGATGGTTGATTAAATGTTGTCACT	(octopus_NC_068993.1_61758317) (octopus_trinity_TRINITY_DN48486_c1_g1_i16.p1_69)	174.0	230.0	0.7565217391304347																				7.79816e-14	0.92228	230.0	7.0	0.925946	0.243478	0.243478	2.6339917458390875e-10	True	54M
TTTACATTTGTTATATATCTCAGAAGC	TAGGTTTGGAAGAGAATGTCTTGCAAG	(octopus_NC_068985.1_30972304)	507.0	762.0	0.6653543307086615																				9.15599e-10	0.271588	762.0	13.0	1.56395	0.393701	0.37664	2.118686666066977e-06	True	54M
TTTACATTTTATAGTAAAATTTCTTAA	TCCTTATTAATAAAGTATATCTTATTA	(octopus_NW_026353457.1_1816)	217.0	371.0	0.5849056603773585																				1.16903e-12	0.505047	371.0	11.0	1.11949	0.471698	0.463612	3.571685396377738e-09	True	54M
TTTACATTTTCCATCTTTCATATCAAC	CACATCCACATAATAAGAGTCAAAGGT	(octopus_NW_026392061.1_1408) (octopus_trinity_TRINITY_DN53248_c1_g2_i7.p1_1)	681.0	914.0	0.7450765864332604																				5.53526e-16	0.425858	914.0	11.0	1.1898	0.289934	0.287746	2.2070337649966798e-12	True	54M
TTTACATTTTCTGAGTTTTTCTAAATT	GGCATGTAGTTGTTGCAGTACACCATA	(octopus_NC_068990.1_16327852) (octopus_trinity_TRINITY_DN48160_c8_g2_i28.p1_196)	439.0	645.0	0.6806201550387597																				2.70482e-08	0.365227	645.0	15.0	1.12874	0.395349	0.339535	5.335314423462357e-05	True	54M
TTTACATTTTGAACATTAGAACTGGCG	GATTTATCATCTGGAGTTGAGTTTTGT	(octopus_NC_068985.1_16153809) (octopus_trinity_TRINITY_DN46521_c7_g2_i15.p1_423)	135.0	235.0	0.574468085106383																				1.84239e-12	0.60692	235.0	9.0	1.29107	1.6766	1.6766	5.530894770993194e-09	True	54M
TTTACCAAAAATCTTCAGACTTCTTCT	CATAACTAAAAGTAATATAGCAATAAT	(octopus_NC_068984.1_24934745) (octopus_trinity_TRINITY_DN53669_c2_g1_i47.p1_2299)	3510.0	4431.0	0.7921462423832092																				9.13026e-127	0.483078	4431.0	13.0	0.994607	0.245543	0.22636	5.492596461419423e-122	True	54M
TTTACCAAATAAGCACTATAACTATAT	ATATATATTATTCGCTTGCTTGTTACT	(octopus_NC_069010.1_5038459)	138.0	382.0	0.3612565445026178																				1.2096e-13	0.536297	382.0	12.0	2.58325	8.89005	7.01832	4.0216717680825606e-10	True	54M
TTTACCAACAGCAACTTGCATCAATTT	GGCTGAAGCTGAGGGAGGACTAACCTC	(octopus_NC_068982.1_162793607) (octopus_trinity_TRINITY_DN52214_c0_g1_i1.p1_862)	107.0	162.0	0.6604938271604939																				2.40643e-06	0.514907	162.0	8.0	1.18888	0.351852	0.351852	0.0037317523389433	True	54M
TTTACCAACATATGGCAGGCCATAGAT	TTGTATTATTTGAGTATTTTCATCCTT	(octopus_NC_069003.1_24105931) (octopus_trinity_TRINITY_DN55857_c1_g1_i26.p1_109)	183.0	249.0	0.7349397590361446																				3.73886e-06	0.532901	249.0	10.0	0.924091	0.297189	0.297189	0.0056514897121207	True	54M
TTTACCAACCCAATTAAGAACATAGCA	AAGATGAGTGCAGCAAGACCCTTAATA	(octopus_NC_068984.1_3220719)	235.0	412.0	0.5703883495145631																				3.0421e-14	0.571895	412.0	5.0	1.09354	0.432039	0.432039	1.0621058824471407e-10	True	54M
TTTACCAACTCCAATATTTTCTTTAGT	ACATGGGTTGTTGTTAAGAACGGTGGG	(octopus_NC_068981.1_105639710) (octopus_trinity_TRINITY_DN44295_c4_g1_i2.p1_595)	562.0	661.0	0.8502269288956127																				5.55885e-06	0.459145	661.0	12.0	0.851398	0.20121	0.172466	0.0082023863308523	True	54M
TTTACCAAGCATTTCTGCAGCAGCAGC	AACGCCACAAGCAGTTACTCCCGTTTG	(octopus_NC_068986.1_117069263) (octopus_trinity_TRINITY_DN47852_c8_g1_i1.p1_721)	293.0	505.0	0.5801980198019802																				1.02788e-34	0.658416	505.0	13.0	1.19037	0.453465	0.443564	1.0739146899532673e-30	True	54M
TTTACCAAGGACTGTAGCTACAGAGGT	AATCACCAGTAGTGCCTTTGGATTTAA	(octopus_NC_069007.1_13702831)	2807.0	3999.0	0.7019254813703426																				6.908089999999999e-57	0.348481	3999.0	15.0	1.16538	0.353588	0.343836	1.4114793870299293e-52	True	54M
TTTACCAAGGCTGGCAGGTGACATCCA	CACATCATATCGCTATTGCCTGCGAGG	(octopus_NW_026403648.1_2047) (octopus_trinity_TRINITY_DN50951_c7_g1_i9.p1_357)	2313.0	3050.0	0.758360655737705																				2.2716700000000003e-24	0.138089	3050.0	11.0	1.39573	1.00525	0.988852	1.513925279953753e-20	True	54M
TTTACCAAGTTCCTTTAAGGGAGATTT	GTTGCTGTTGTTGTTGTTTAGTGCAAT	(octopus_NC_068999.1_37427783)	120.0	211.0	0.5687203791469194																				5.93854e-13	0.652507	211.0	11.0	1.17377	0.592417	0.559242	1.8624898057162155e-09	True	54M
TTTACCAATCCGGACTTTGCTATGAAT	TTTCCAGAAGAGGGCAAAGCAAATACT	(octopus_NC_069006.1_2932689) (octopus_trinity_TRINITY_DN56353_c2_g4_i12.p1_303)	602.0	776.0	0.7757731958762887																				6.35425e-09	0.311567	776.0	11.0	1.08978	0.978093	0.930412	1.3449400217586e-05	True	5S49M
TTTACCAATCGCATTTGGTTCGGTGAT	ATCAGCAAGTCTCCATCGGCTCAGAAT	(octopus_NC_068983.1_95081284) (octopus_trinity_TRINITY_DN52534_c3_g1_i5.p1_691)	3671.0	5140.0	0.7142023346303502																				4.51279e-64	0.249114	5140.0	5.0	1.17672	0.578988	0.571401	1.0789714556485833e-59	True	54M
TTTACCAATTATTTCACCTGATTCACC	TCTTCTTCCTCCATCTCCATCTCCTCC	(octopus_NC_069008.1_2699224) (octopus_trinity_TRINITY_DN56641_c11_g1_i3.p1_2638)	1530.0	2082.0	0.7348703170028819																				4.16122e-07	0.105501	2082.0	14.0	1.16047	1.74496	1.74063	0.0007119732275089	True	54M
TTTACCAATTATTTCACCTGATTTACC	TCTTCTTCCTCCATCTCCATCTCCTCC	(octopus_NC_069009.1_1255715) (octopus_trinity_TRINITY_DN56641_c11_g1_i3.p1_2638)	7804.0	10823.0	0.7210570082232283																				5.58866e-17	0.155406	10823.0	15.0	1.65801	0.985032	0.96646	2.3950390599091013e-13	True	52M2S
TTTACCACAAATATCACAATGATATGG	CTTCTCTCCTGTATGAATGCGTTTGTG	(octopus_NC_068985.1_64705566) (octopus_trinity_TRINITY_DN45587_c1_g2_i3.p2_172)	436.0	3577.0	0.1218898518311434																				1.81812e-06	0.127469	3577.0	15.0	6.19041	3.79955	3.75482	0.0028651244615379	True	54M
TTTACCACAATTCACACCTCATCATCT	TAAGGTAGGACACGTGGGACAATGTGA	(octopus_NW_026303062.1_51)	1062.0	1624.0	0.6539408866995073																				7.12795e-48	0.440121	1624.0	15.0	1.21883	0.746921	0.697044	1.1440992542367893e-43	True	1S53M
TTTACCACAATTTTCACTAGGGTGTTA	GGGTTAGGGTTTAGGATTAATGTTACG	(octopus_NC_068990.1_52394110)	776.0	980.0	0.7918367346938775																				7.72025e-18	0.369786	980.0	15.0	1.01651	1.71939	1.14694	3.5103496096384734e-14	True	54M
TTTACCACAGACGTCACAGTGATATGG	CTTCTCTCCAGTATGTATACGTTTGTG	(octopus_NC_068990.1_31035434) (octopus_trinity_TRINITY_DN44447_c2_g2_i1.p1_73)	475.0	691.0	0.6874095513748191																				1.1449e-13	0.46811	691.0	13.0	1.96893	1.30246	1.30246	3.8146802647094335e-10	True	54M
TTTACCACAGATATCACAGCGATATGG	TTTCTCTCCTGTATGAATGCGTTTGTG	(octopus_NC_068990.1_31035098) (octopus_trinity_TRINITY_DN44649_c4_g1_i17.p1_388)	340.0	1980.0	0.1717171717171717																				1.67551e-10	0.224034	1980.0	15.0	5.54208	3.46212	3.42424	4.182431807369487e-07	True	54M
TTTACCACAGATATCACAGTGATATGA	CTTCTCTCCTGTATGAACTCGATTGTG	(octopus_NC_068990.1_31035350) (octopus_trinity_TRINITY_DN45929_c1_g1_i2.p1_316)	282.0	592.0	0.4763513513513513																				4.63603e-11	0.435826	592.0	15.0	3.10342	5.43581	4.66047	1.222386538311332e-07	True	54M
TTTACCACAGATATCACAGTGATATGG	TTTCTCCCCTGTATGAATACGTTTGTG	(octopus_NC_068984.1_129583680) (octopus_trinity_TRINITY_DN55702_c3_g2_i2.p1_247)	506.0	15559.0	0.032521370268012																				7.97293e-11	0.107488	15559.0	15.0	8.34339	3.99499	3.96067	2.054435351372055e-07	True	54M
TTTACCACAGATATTACAGCAATATGG	TTTCTCTCCTGTATGAGTGTGTTTGTG	(octopus_NC_068990.1_31034846) (octopus_trinity_TRINITY_DN45231_c2_g3_i7.p1_349)	340.0	660.0	0.5151515151515151																				4.67047e-08	0.400395	660.0	15.0	2.50118	2.27273	2.27273	8.963715087836598e-05	True	54M
TTTACCACGATTTTTAACCCCGAGAGG	AGTTCAAACAGAACAGTCATGTCGAAG	(octopus_NC_068998.1_10005481)	405.0	648.0	0.625																				2.95967e-10	0.43325	648.0	11.0	1.19883	0.760802	0.756173	7.205546525455884e-07	True	54M
TTTACCACTTTCATATGGCAATAGTTT	TCCTTCTATATTATATATATATATATG	(octopus_NC_068986.1_38981239)	1280.0	1788.0	0.7158836689038032																				6.57962e-28	0.333549	1788.0	15.0	1.31379	0.824944	0.792506	5.2094341419695334e-24	True	54M
TTTACCAGAATGAAAACAAGCAATTAT	TACGAATACAAAATAACCGGGGTAGTT	(octopus_NC_068989.1_228171)	164.0	595.0	0.2756302521008403																				1.44949e-06	0.278181	595.0	11.0	2.90231	1.37647	1.36303	0.0023142123777109	True	54M
TTTACCAGCCTCATGCTGAATATTCTG	GAATTTGCTGTTGTGTAGCAAGCCAGG	(octopus_NC_068994.1_12759676) (octopus_trinity_TRINITY_DN43546_c5_g1_i18.p1_124)	184.0	287.0	0.6411149825783972																				1.25727e-06	0.440274	287.0	13.0	1.22248	0.45993	0.452962	0.0020232170668739	True	54M
TTTACCAGCTTTAGTTGACACTACTTC	TCCAGTTTTCAATTCAATCCTTCTTTG	(octopus_NW_026332463.1_202) (octopus_trinity_TRINITY_DN56555_c1_g1_i10.p1_451)	518.0	942.0	0.5498938428874734																				2.43958e-09	0.298442	942.0	11.0	1.82255	0.653928	0.652866	5.399394992179307e-06	True	54M
TTTACCAGGTTGTCAAGGACAACGACC	TCGTAGCCAGCGTTGATGAGTTCCACA	(octopus_NC_069008.1_17240412) (octopus_trinity_TRINITY_DN56332_c3_g1_i3.p1_57)	179.0	290.0	0.6172413793103448																				3.47218e-14	0.657513	290.0	11.0	1.15767	0.403448	0.403448	1.2066572241824403e-10	True	54M
TTTACCAGTGATAAGTTGTTCTGGATG	GAACAGTTGTCTGTATGTCCCGGAACG	(octopus_NC_068989.1_81825299) (octopus_trinity_TRINITY_DN50198_c3_g1_i2.p1_262)	2840.0	5105.0	0.5563173359451518																				1.7422e-41	0.217009	5105.0	15.0	1.33016	0.473653	0.464447	2.309139324353615e-37	True	54M
TTTACCAGTTCCTCCATATCCGTGGGA	AAGTGGCACTTCACCTAATTGTAAATT	(octopus_NC_068991.1_43297126) (octopus_trinity_TRINITY_DN53040_c4_g1_i1.p1_703)	1481.0	1862.0	0.7953813104189044																				4.05131e-21	0.46599	1862.0	15.0	1.32375	0.353921	0.329216	2.2572071204919178e-17	True	13M1855N41M
TTTACCATCAGAATTCAGTTTATGTGA	AATAATAGAGAAATTTCCGACTACAGC	(octopus_NC_068983.1_35179871) (octopus_trinity_TRINITY_DN56581_c7_g3_i7.p1_247)	24231.0	42192.0	0.5743031854379977																				2.68256e-151	0.157613	42192.0	11.0	1.30172	0.468264	0.447336	2.0696712459718374e-146	True	54M
TTTACCATCTCCATCAGTATCTGCATG	AATTATTGTTTTATCCACAATTTGTTG	(octopus_NC_068984.1_132850614) (octopus_trinity_TRINITY_DN43447_c5_g4_i3.p1_388)	474.0	1000.0	0.474																				2.5544799999999997e-31	0.518708	1000.0	14.0	1.78978	1.047	1.034	2.3368450627539468e-27	True	54M
TTTACCATCTCTCTCTCTCCCTTTCTG	TTAGTTTAATACATGTCTCTAACACAT	(octopus_NC_068986.1_50980185)	378.0	556.0	0.6798561151079137																				1.47913e-09	0.398965	556.0	14.0	1.03239	0.356115	0.32554	3.3500390841591643e-06	True	54M
TTTACCATCTTGAGAAGCTGATACTAA	ATTCCTTCGAGAATCTGATGCCCAATG	(octopus_trinity_TRINITY_DN45958_c4_g3_i13.p1_82)	2790.0	5158.0	0.540907328421869																				7.45994e-306	0.632564	5158.0	15.0	1.44171	8.36138	2.77162	1.697215017076784e-300
TTTACCATGCTCCTCGATGCTTTGGGC	TTAAACCTCATTCTTTCCCATGTCACC	(octopus_NW_026357907.1_7208)	983.0	1692.0	0.5809692671394799																				1.85394e-16	0.26391	1692.0	11.0	1.2276	0.447991	0.434988	7.657435089295118e-13	True	50M4S
TTTACCATTATACTGGCACTGACACAC	ATTATTAGTACACTGAGTATGGCCAGT	(octopus_NC_068984.1_95636254) (octopus_trinity_TRINITY_DN55993_c1_g3_i5.p1_265)	7212.0	7779.0	0.9271114539143848																				7.718410000000001e-54	0.474434	7779.0	5.0	0.613472	0.291297	0.279727	1.4595521027051469e-49	True	54M
TTTACCATTCCAACAAATAATATCGGC	CGTATTCTCTACGCTTGCTTCAAAATT	(octopus_NC_068983.1_98359678) (octopus_trinity_TRINITY_DN55840_c0_g1_i18.p1_265)	502.0	648.0	0.7746913580246914																				7.93933e-08	0.340965	648.0	13.0	1.04288	0.259259	0.237654	0.0001483363487088	True	54M
TTTACCATTCTTTCGACAGTCTTTTGG	CAAGTATCTGTTAACAACAGTATAGAA	(octopus_trinity_TRINITY_DN42824_c5_g4_i2.p1_460)	194.0	258.0	0.751937984496124																				1.71941e-06	0.481542	258.0	11.0	1.03605	0.25969	0.25969	0.0027180855820546	True	22M2177N32M
TTTACCATTTAAATTACCAACTACTGT	TAACCCTATAGCAAGGCCTATACATAG	(octopus_NC_068999.1_36981963)	75.0	192.0	0.390625																				1.49494e-06	0.458333	192.0	11.0	1.89148	6.09375	2.33854	0.0023824915358397	True	54M
TTTACCCCTTCCCCTGAAATTTCTGGC	CTTGTGCCGAAATTTGAAACCAACATT	(octopus_NC_068985.1_19835476)	284.0	375.0	0.7573333333333333																				1.5804e-18	0.963693	375.0	9.0	1.09642	0.256	0.256	7.517816458473123e-15	True	54M
TTTACCCGGACTAAGGTACAGAGCCAC	GTTTGTACGGGTGGCTGATAGAAGAGG	(octopus_NC_069004.1_25569887)	2636.0	3637.0	0.7247731646961781																				2.0385e-99	0.457029	3637.0	11.0	1.08917	0.315095	0.304097	8.813888647617391e-95	True	54M
TTTACCCGGCTTCATGTCAGTTGCACT	GGCAATGTAGTGGTAGCTGGCTAGACT	(octopus_NC_069007.1_17683963) (octopus_trinity_TRINITY_DN56412_c3_g1_i12.p1_922)	6474.0	9333.0	0.6936676309868209																				0.0	0.579056	9333.0	11.0	1.16789	0.342548	0.33044	0.0	True	54M
TTTACCCGTCATCCACTGCATACAAGC	CAACTCCTGGTCATTCGTCACGTGATC	(octopus_NC_068998.1_40762040) (octopus_trinity_TRINITY_DN44665_c5_g3_i2.p1_184)	1219.0	1616.0	0.7543316831683168																				4.03213e-30	0.389856	1616.0	15.0	1.07883	0.264851	0.255569	3.5121680377753097e-26	True	54M
TTTACCCTACCACACACACACACACAC	ACACGCCAATGCTGTTTCCACTCTCTG	False	783.0	1819.0	0.4304562946673996																				1.96624e-77	0.577114	1819.0	13.0	4.14051	6.63112	2.37823	6.093489346253226e-73	True	15S28M270014N11M
TTTACCCTCACCAAATATATTTTAGTA	CACAAATAGTTCTGTTACAAATTCATA	(octopus_NC_068985.1_26144240)	168.0	321.0	0.5233644859813084																				4.39789e-07	0.436417	321.0	15.0	1.32149	0.495327	0.495327	0.0007501677680547	True	54M
TTTACCCTCCTCTTCTTCATCTTCCTC	TTTTTCTTCAGGTGGCTTCTCTTCTTC	(octopus_NC_068981.1_54532500) (octopus_trinity_TRINITY_DN49193_c4_g3_i3.p1_892)	1536.0	2516.0	0.6104928457869634																				2.79331e-66	0.511764	2516.0	15.0	1.29087	0.445548	0.422893	6.994798585565945e-62	True	54M
TTTACCCTTGCACACCTTGTGGAGCGG	GTGCAGCAACTCAGAGTTTCCAAACAC	(octopus_trinity_TRINITY_DN45946_c5_g1_i14.p1_457)	694.0	992.0	0.6995967741935484																				1.177e-34	0.548231	992.0	15.0	1.09283	0.337702	0.329637	1.2270984391904214e-30
TTTACCCTTGTACACTTCACCAAAATT	ACCATTGCCAATTTTCATATCAAGAAG	(octopus_trinity_TRINITY_DN52010_c7_g1_i9.p1_838)	480.0	595.0	0.8067226890756303																				1.26167e-06	0.278007	595.0	15.0	1.16826	0.589916	0.552941	0.0020298804546394	True	24M2392N30M
TTTACCGATGGCTCGAATCTTGTTTCT	GATGACCTCTTTCCTGGCAGCAACTTC	(octopus_NC_068981.1_172409069) (octopus_trinity_TRINITY_DN49784_c3_g2_i3.p1_478)	901.0	1458.0	0.6179698216735254																				1.36541e-47	0.494325	1458.0	15.0	1.65001	1.06516	1.04321	2.172198951904523e-43	True	2S52M
TTTACCGATGTCTACGCTTGTGAGGTT	CTTTAGTTGTTCAGTGATCTTCTCTGT	(octopus_NC_069009.1_10473130) (octopus_trinity_TRINITY_DN56131_c2_g1_i7.p1_262)	755.0	1541.0	0.4899415963659961																				4.90471e-15	0.221059	1541.0	9.0	1.31279	1.05321	1.04218	1.822214460709447e-11	True	54M
TTTACCGTGGTGAAGCTGAGTCACCTA	ACAGAATCGAAGAGAGAGATGTGCCGC	(octopus_NC_068982.1_108750873)	2680.0	3691.0	0.7260904903820103																				9.6332e-16	0.174824	3691.0	15.0	1.74554	1.5909	1.55811	3.774143433867965e-12
TTTACCTAACAATCACTCTGAAAGTGG	TTGTGCTTTACCAGTAAGCTACCTGGT	(octopus_NC_068985.1_110481204)	454.0	580.0	0.7827586206896552																				2.00225e-12	0.423656	580.0	13.0	0.956328	2.85	2.03448	5.990061261505668e-09	True	54M
TTTACCTAACATGCTCATGATTCTGCC	AGCTTGCCTTGATGATAATACTAATAA	False	256.0	369.0	0.6937669376693767																				2.16849e-08	0.43321	369.0	12.0	1.0225	0.319783	0.314363	4.324560534032653e-05
TTTACCTACAATAAGTCTTGAATAAGT	TTATCATATTTCATATGGTGAACGAAT	(octopus_NC_068991.1_50485896)	4401.0	6961.0	0.6322367475937365																				2.87122e-77	0.37074	6961.0	15.0	1.23341	0.402385	0.381698	8.874483921761912e-73	True	54M
TTTACCTAGGAAGGGTTTGAACTCAGA	GAATTTAGAGCTGGAATAAATACAGCA	(octopus_NC_068990.1_6245961)	369.0	743.0	0.4966352624495289																				5.24147e-32	0.706649	743.0	13.0	1.99905	0.553163	0.553163	4.932787850335052e-28	True	54M
TTTACCTAGTCGATGCTGACAATTCCC	CCATCATCACTAATGTGGGTTTCTCAT	(octopus_NC_068994.1_17684572)	117.0	243.0	0.4814814814814814																				3.64365e-08	0.55801	243.0	10.0	2.95579	1.35802	1.35802	7.081030403696556e-05	True	54M
TTTACCTATAGTCCACCTCATAATGCT	GGCCTTTACTTATATTGTATACTGCCT	(octopus_NC_068982.1_75402136)	272.0	405.0	0.671604938271605																				4.69788e-08	0.530896	405.0	14.0	1.19257	0.419753	0.358025	9.013188896068868e-05	True	54M
TTTACCTATATTCAGGGGAGCACATCC	ACTGGTTTTCGAAAATAGAAATATTAA	(octopus_NC_069009.1_3767012)	82.0	145.0	0.5655172413793104																				2.08488e-07	0.605293	145.0	6.0	1.38399	0.489655	0.489655	0.0003702847422426	True	54M
TTTACCTCAAGCAGTTCAATACGTATT	TTGTTTCGGTGATCATCTGTTGAAAAA	(octopus_NC_068984.1_19206920) (octopus_trinity_TRINITY_DN56334_c1_g1_i6.p1_7500)	515.0	886.0	0.5812641083521445																				1.12896e-15	0.398596	886.0	14.0	1.45593	0.626411	0.606095	4.401043265854259e-12	True	54M
TTTACCTCAGTGATGCCGGTGACATAT	ATCAAAAGTCCCCCACAAATATATTAC	(octopus_NC_068998.1_10006411)	550.0	781.0	0.704225352112676																				1.64871e-16	0.436813	781.0	13.0	1.24747	1.39949	1.38284	6.835880104129224e-13	True	54M
TTTACCTCCTCTGGGTCGGTATCAGTT	GCACTGGTATCAGTATGTTCTCCGGTA	(octopus_trinity_TRINITY_DN54242_c6_g1_i15.p1_594)	429.0	753.0	0.5697211155378487																				2.29837e-08	0.337758	753.0	14.0	1.31973	3.82603	3.4077	4.571170178637829e-05	True	37M1045N17M
TTTACCTCGAACAGTTGGACCGCATTT	TGCTCTTTCGGATGCTGAATAGGTACG	(octopus_trinity_TRINITY_DN45406_c10_g2_i6.p1_118)	305.0	400.0	0.7625																				3.23222e-07	0.414858	400.0	15.0	1.07181	0.3525	0.3275	0.0005607304110397	True	40M702N14M
TTTACCTCTTCGTTGTAAATCTTCCTC	ATAAAGAGCCAACTGATGATGTCCAAC	(octopus_trinity_TRINITY_DN54548_c2_g2_i4.p1_295)	198.0	299.0	0.6622073578595318																				1.68971e-28	0.854701	299.0	9.0	1.15785	0.408027	0.374582	1.3730806062219716e-24	True	1S29M5071N24M
TTTACCTCTTCTTCCTCCATCCCCATC	TCCTCCACTGTATTCCAGTTTATTGAT	(octopus_trinity_TRINITY_DN56641_c11_g1_i9.p1_283)	272.0	483.0	0.5631469979296067																				5.16531e-26	0.630954	483.0	10.0	1.26728	0.63147	0.556936	3.7383943943408937e-22	True	54M
TTTACCTCTTCTTCCTCCATCTCCATC	TCCTCCACTGTATTCCAGTTTATTGAT	(octopus_NC_069009.1_1255736) (octopus_trinity_TRINITY_DN56641_c11_g1_i9.p1_283)	7752.0	11221.0	0.6908475180465199																				2.66642e-23	0.129602	11221.0	15.0	1.66203	1.15649	1.11407	1.6779522234354758e-19	True	54M
TTTACCTGATTTGTTTCATTGTCACTT	TAAGAGGAACTGTGTATTATCTGGTAA	False	217.0	282.0	0.7695035460992907																				1.39899e-08	0.674271	282.0	11.0	0.962177	0.276596	0.276596	2.850449757999576e-05
TTTACCTGCCAACTTTTTAGACACCTG	ATGAAGATGCTTCTCCTCTAGCATTAC	(octopus_trinity_TRINITY_DN55384_c2_g1_i4.p1_121)	498.0	687.0	0.7248908296943232																				4.72323e-16	0.402793	687.0	13.0	1.17583	0.304221	0.299854	1.893389286868091e-12
TTTACCTGTAATTTTGGATTTTGTCCC	TAATATTATTATTATATATCTATATAT	(octopus_NC_069006.1_4913017) (octopus_trinity_TRINITY_DN52219_c5_g6_i4.p1_290)	402.0	1179.0	0.3409669211195928																				2.70083e-13	0.253983	1179.0	15.0	4.21799	7.78711	2.58355	8.720193040824075e-10	True	54M
TTTACCTGTGGGGTTACACAAAAGAGG	AGGTGTACAAGACAAAATCTTACACAC	(octopus_NC_068988.1_81451716) (octopus_trinity_TRINITY_DN45925_c4_g5_i2.p1_62)	208.0	362.0	0.574585635359116																				8.57237e-37	0.831262	362.0	8.0	1.73989	2.61602	2.59392	9.676202898566062e-33	True	54M
TTTACCTTAACTTGAACTAAATGGGTA	ACATAGTAGAATATATATATATATATA	(octopus_NC_068984.1_140662542)	61.0	119.0	0.5126050420168067																				7.9306e-07	0.653623	119.0	8.0	1.18263	1.46218	1.46218	0.0013099011665913	True	3S51M
TTTACCTTCACTGCTAGCCACTTGTTC	ACTGTCATGATTTTGATTGCTAGAAAC	(octopus_NC_069000.1_17765424) (octopus_trinity_TRINITY_DN50545_c6_g1_i3.p1_1468)	211.0	313.0	0.6741214057507987																				1.99912e-13	0.530129	313.0	14.0	1.06539	0.335463	0.335463	6.52708030010536e-10	True	54M
TTTACCTTCCCCTCAAAGCAACATAGA	GATTTTAATTCAGCAGCCCATTTGCAA	(octopus_NC_068985.1_62571332) (octopus_trinity_TRINITY_DN44688_c3_g3_i18.p1_41)	294.0	534.0	0.550561797752809																				1.38159e-57	0.801292	534.0	9.0	1.5035	7.10674	5.86704	2.875764469408699e-53	True	54M
TTTACCTTTAGCCCTTTCTTCAACTTT	GCTTCCATCTGTTTTCTTCGCTTCAGT	(octopus_NW_026417382.1_1805) (octopus_trinity_TRINITY_DN55038_c9_g3_i7.p1_1012)	1093.0	1870.0	0.5844919786096257																				3.55217e-10	0.229415	1870.0	15.0	1.74061	0.553476	0.513904	8.575528118174753e-07	True	54M
TTTACCTTTCAACTTATTTGCCATGAA	ACCACCTCAATTCTGGGAAGAGGGTAT	(octopus_NC_068981.1_17670987)	579.0	752.0	0.7699468085106383																				1.29907e-11	0.43463	752.0	14.0	1.04123	0.24734	0.240691	3.610633598449584e-08	True	54M
TTTACCTTTCAGTATTTTGTTTTCTGT	CAAAATAGACTGTAGCATGTCATTCTC	(octopus_NC_068987.1_49519918) (octopus_trinity_TRINITY_DN53636_c2_g1_i34.p1_25)	2418.0	2726.0	0.8870139398385913																				7.50696e-08	0.184207	2726.0	15.0	0.726079	0.1438	0.128393	0.0001406492548749	True	54M
TTTACGAAACTCATTGTTACCATTGTA	TACATTTAGAGCAGCTATCTCATCACC	(octopus_NC_068982.1_128002680) (octopus_trinity_TRINITY_DN54793_c5_g1_i2.p1_43)	276.0	341.0	0.8093841642228738																				1.163e-07	0.400171	341.0	12.0	0.891151	0.281525	0.214076	0.0002130714012773	True	54M
TTTACGAACCTCCCGAAGTTGAATGAT	GCCATTCGGAGACTCGACATGTGTCTC	(octopus_trinity_TRINITY_DN43736_c4_g1_i7.p1_2692)	142.0	198.0	0.7171717171717171																				2.56213e-07	0.573981	198.0	6.0	1.07654	0.29798	0.29798	0.0004500418954833
TTTACGAATCATTTTCCAATGCTCCCT	TCCATTGCTGCGATTCAATGTCTATCA	(octopus_NW_026343006.1_837)	737.0	1003.0	0.7347956131605184																				3.20516e-07	0.227589	1003.0	11.0	1.22953	0.315055	0.298106	0.0005562880083529	True	54M
TTTACGAATGCATACATTTGTGGAATT	GGTTTCATTGCGACCTGGAGGACATCT	(octopus_NC_068983.1_146657407) (octopus_trinity_TRINITY_DN56308_c5_g1_i4.p1_1840)	14034.0	19052.0	0.7366155784169641																				0.0	0.439983	19052.0	11.0	1.11708	0.293145	0.278711	0.0	True	54M
TTTACGAATTTTCGCCGTCTTTGGAAT	TACTGTGTGTTTCTTGAGCACCTTCTG	(octopus_NC_069000.1_4347662) (octopus_trinity_TRINITY_DN47124_c7_g2_i1.p1_2740)	76.0	126.0	0.6031746031746031																				1.74893e-06	0.731503	126.0	8.0	1.08108	0.396825	0.396825	0.0027619469419257	True	54M
TTTACGACATCGAGGGTTCCAGTTGAT	CTGATCAACGGAACAGCCAGCTCGTGA	(octopus_NC_068985.1_55419477) (octopus_trinity_TRINITY_DN58810_c0_g1_i1.p1_4)	92.0	128.0	0.71875																				6.28139e-08	0.786268	128.0	7.0	0.857148	0.28125	0.28125	0.0001187811477028	True	54M
TTTACGACTTTTGCACACAAGCACGAC	TAAAACTAGCCATAACTGGGCTGCAAC	(octopus_NC_068996.1_35741207) (octopus_trinity_TRINITY_DN50624_c12_g1_i1.p1_175)	123.0	244.0	0.5040983606557377																				3.44957e-10	0.704519	244.0	12.0	1.20467	0.504098	0.504098	8.337963769646347e-07	True	54M
TTTACGAGATTCTTTTTCAGTTGCTGC	TCGCTTCTTTGCCGGAATATTTTCATC	(octopus_NC_068993.1_54163380) (octopus_trinity_TRINITY_DN47231_c5_g1_i2.p1_505)	529.0	745.0	0.7100671140939597																				2.18178e-15	0.44564	745.0	15.0	1.10154	0.35302	0.343624	8.32731377738275e-12	True	50M4S
TTTACGAGGGCTTGTTGGTTCAGATGG	CGGCTGTGACAATGATGCCATTGTCGG	(octopus_NC_068984.1_82481228) (octopus_trinity_TRINITY_DN53987_c7_g1_i19.p1_5518)	321.0	440.0	0.7295454545454545																				3.78999e-10	0.59596	440.0	15.0	1.45289	0.454545	0.425	9.123761168607696e-07	True	54M
TTTACGATAAGCAGCAATCTCGAGTTC	CATCGACAGTTTGGCATCCATCAGATC	(octopus_NC_069001.1_9246961) (octopus_trinity_TRINITY_DN48107_c13_g3_i17.p1_1159)	12479.0	19825.0	0.6294577553593947																				0.0	0.328169	19825.0	13.0	1.26304	0.750467	0.743455	0.0	True	54M
TTTACGATAGAGTGCTCCTAAGTTCTT	CAGAGTAGTAGTCACAGTTGGACTTTC	(octopus_NC_068996.1_25376412) (octopus_trinity_TRINITY_DN54289_c4_g1_i54.p1_607)	1199.0	1737.0	0.6902705814622913																				1.04148e-15	0.203043	1737.0	15.0	1.57517	0.496258	0.492804	4.070331915051793e-12	True	3S51M
TTTACGATCGATTGTGGTCGACGATCT	GTGGGAAACCGAGTTCGGAGTTCGAAT	(octopus_NC_069007.1_20685508) (octopus_trinity_TRINITY_DN47093_c7_g3_i3.p1_40)	539.0	802.0	0.672069825436409																				3.78327e-20	0.468184	802.0	13.0	1.37115	0.455112	0.416459	1.9938244001069624e-16	True	48M6S
TTTACGATGCAAGCCGCTTCAAGTCTG	GGTGCCGTTGGGTTGATGCTGATGTCA	(octopus_trinity_TRINITY_DN49104_c0_g1_i9.p1_432)	1162.0	1984.0	0.5856854838709677																				3.35176e-90	0.54499	1984.0	5.0	1.313	0.448085	0.435988	1.2798144675829833e-85	True	23M594N31M
TTTACGATGTATGTGTGTCCATTATAA	GAGGCAAGATGTAGAGGTGTCCAACCA	(octopus_NC_069009.1_10273037) (octopus_trinity_TRINITY_DN55508_c0_g4_i6.p1_198)	484.0	1602.0	0.3021223470661673																				1.07864e-79	0.723561	1602.0	11.0	2.4275	0.957553	0.937578	3.479231191581977e-75	True	7S47M
TTTACGCAAGATATACTCTTGTTATAA	GCCTGCTGTGTCAATCTTCGAAAAGTG	(octopus_NC_068988.1_15314304) (octopus_trinity_TRINITY_DN52943_c8_g2_i3.p1_6)	77.0	115.0	0.6695652173913044																				4.37168e-13	0.9	115.0	7.0	1.14535	0.356522	0.356522	1.386948551435666e-09	True	54M
TTTACGCATCTTTGAGAAGTTTGGTTG	CCCTCTTGTTGGCCTCGTCGATACGAG	(octopus_NC_068994.1_7033779) (octopus_trinity_TRINITY_DN55283_c5_g1_i1.p1_596)	691.0	1057.0	0.6537369914853358																				4.78687e-18	0.439984	1057.0	13.0	1.5992	0.433302	0.37843	2.207050074471396e-14	True	54M
TTTACGCGAATCATATTTTCCTAAACC	TTCGCATCATATTTTCTCCTTTAAATC	(octopus_NC_068986.1_105699622)	150.0	229.0	0.6550218340611353																				1.34759e-11	0.619927	229.0	7.0	1.18001	0.611354	0.532751	3.7400610351744295e-08	True	54M
TTTACGCTCAATCCCACTATTACGGTC	AGGAAGATTATAATCACGAGTGCAACA	(octopus_trinity_TRINITY_DN52788_c2_g2_i3.p1_27)	137.0	190.0	0.7210526315789474																				3.85975e-13	0.993056	190.0	7.0	1.1511	0.284211	0.284211	1.2302857973562567e-09
TTTACGCTGTCCAATGGGGTCGCTTTC	TCATCATTACGATGGTATAAGCTAGCT	(octopus_NC_069009.1_8425295) (octopus_trinity_TRINITY_DN55289_c5_g8_i2.p1_165)	920.0	1578.0	0.5830164765525983																				1.18464e-13	0.211617	1578.0	13.0	1.72331	0.673638	0.665399	3.9421074658235317e-10	True	54M
TTTACGCTTCTACTGAGATACTCGTAT	TCACAAAGTGAACATGTGTATGTGTGC	(octopus_trinity_TRINITY_DN42569_c5_g1_i14.p1_508)	170.0	211.0	0.8056872037914692																				1.29636e-06	0.459321	211.0	8.0	0.806323	0.194313	0.194313	0.0020827673366872
TTTACGGAGCTTTTGCAACTGTAGTTC	GAGAAATAACCAGCTAGTGACATTGGA	(octopus_NW_026296823.1_1228) (octopus_trinity_TRINITY_DN51251_c5_g3_i2.p1_225)	941.0	1802.0	0.5221975582685905																				3.07497e-48	0.392879	1802.0	9.0	1.64997	0.820755	0.817425	4.992882181914262e-44	True	54M
TTTACGGCTCGACATTTTGCTTAGTTT	TATGAAAACTTTCTGACAGAGATAGTA	False	2622.0	3304.0	0.7935835351089588																				1.58433e-49	0.370529	3304.0	15.0	1.07818	0.302058	0.244552	2.6660737393666736e-45	True	19M28292N35M
TTTACGGTTAATACAAAACATATTCTG	ATAGGGAATAAGAGCATTGCAACCAAC	(octopus_trinity_TRINITY_DN52534_c3_g1_i1.p1_688)	4010.0	5556.0	0.7217422606191505																				2.6777099999999998e-39	0.191204	5556.0	5.0	1.12538	0.305256	0.294276	3.3049425896240667e-35	True	50M4S
TTTACGTAATCCTGACATTGTTGAAGA	GGAATATTATGTATAATTATAATTATA	False	2085.0	3086.0	0.6756318859364874																				1.43755e-146	0.530909	3086.0	11.0	1.18001	1.28159	0.649708	1.0600073797830954e-141	True	11M35602N39M4S
TTTACGTACTAACTGTCCACGATCACA	ATCAGTTACACCTATGGAACAATCACC	(octopus_NC_068990.1_64666066) (octopus_trinity_TRINITY_DN50293_c5_g1_i20.p1_244)	173.0	252.0	0.6865079365079365																				3.13186e-06	0.45812	252.0	9.0	1.04994	0.321429	0.321429	0.0047832160429582	True	54M
TTTACGTAGTGTTTTTGGTACCGAAAG	ACTTTCAAACTTCGTATACTTATCTAT	(octopus_NC_068984.1_120683520) (octopus_trinity_TRINITY_DN46429_c7_g2_i3.p1_228)	2167.0	3109.0	0.6970086844644581																				1.2366e-12	0.233456	3109.0	15.0	1.83468	0.419106	0.383403	3.770137202165942e-09
TTTACGTCCCCCGTAACTTAGCAGTTC	GGCAAAAGAGGCTAATAGAATAAGTCC	(octopus_NC_068984.1_140670560)	660.0	1111.0	0.594059405940594																				5.47019e-43	0.600042	1111.0	12.0	1.47768	2.18182	2.07921	7.606755586301921e-39	True	54M
TTTACGTCCCCCGTAACTTAGCGGTTC	GGCAAAAGGGTTAAAGTGATCTAAATT	False	1109.0	1824.0	0.6080043859649122																				3.0202e-92	0.727076	1824.0	15.0	2.03888	4.97533	4.28728	1.1867253343205537e-87	True	38M16S
TTTACGTCCCCGTAACTTAGTAGTTCG	GCAAAAGAGACCAATAGAATAAGTACT	(octopus_NC_068985.1_14160270) (octopus_trinity_TRINITY_DN53343_c11_g2_i2.p1_34)	454.0	1051.0	0.4319695528068506																				9.6307e-27	0.493647	1051.0	15.0	2.3903	11.0143	3.41484	7.225494614459321e-23	True	54M
TTTACGTCCCTGTAACTTAGCGGTTCG	GCAAAAGAGACCGATAGAATAAGTACT	(RF_all_LGKD01126972.1/628-1263_123) (octopus_NC_068985.1_51542141) (octopus_trinity_TRINITY_DN48955_c12_g1_i1.p1_70)	3204.0	3931.0	0.8150597812261511																				1.80532e-82	0.515807	3931.0	15.0	1.52908	1.63063	0.519969	6.106652820584281e-78
TTTACGTCTCGGAGCTGGCTTGGGTCG	AGTTAAAGTGCCCATTGTTGGTTGAGG	(octopus_NC_068988.1_57463546) (octopus_trinity_TRINITY_DN56267_c1_g1_i12.p1_946)	284.0	456.0	0.6228070175438597																				1.66523e-17	0.570757	456.0	12.0	1.20728	0.399123	0.39693	7.397377948716309e-14	True	54M
TTTACGTGATGACGGTAGGAGCTGAGC	GTCCTGTCAGCTGGGGCAACTGGGAAA	(octopus_NC_069004.1_30943334) (octopus_trinity_TRINITY_DN47156_c6_g2_i3.p1_614)	352.0	419.0	0.8400954653937948																				2.74506e-10	0.910607	419.0	13.0	0.775733	0.167064	0.167064	6.706489389600458e-07	True	54M
TTTACGTGCCACCTGCACAGGAGCCAG	TCTAGCGGCACCGGCACAATCTCGCTT	(octopus_NC_068986.1_115067060) (octopus_trinity_TRINITY_DN45570_c12_g1_i9.p1_198)	437.0	2138.0	0.2043966323666978																				3.01028e-10	0.236035	2138.0	14.0	5.77335	9.67867	5.48223	7.321998963143539e-07	True	54M
TTTACGTGCCACCTGCACGGGAGCCAG	TCCAGTGGCACTGGCAATGACCTCGCT	(octopus_NC_068994.1_58082524) (octopus_trinity_TRINITY_DN55748_c8_g1_i1.p1_172)	91.0	201.0	0.4527363184079602																				5.0253e-08	0.495887	201.0	8.0	3.11148	5.82587	4.67164	9.608476845678898e-05	True	54M
TTTACGTGCCACTGGCACGAGGGCCAG	TCACACTATACGGCATGATTAATCACC	(octopus_NC_069003.1_24324346)	433.0	832.0	0.5204326923076923																				1.41566e-28	0.540875	832.0	13.0	2.69106	7.85697	6.13702	1.1548558528081538e-24	True	54M
TTTACGTGGCTGATCCACATGAATTAT	TTCCCCAGGGCTGTACATGATTTGAGA	(octopus_NC_069003.1_7236717) (octopus_trinity_TRINITY_DN54715_c9_g6_i1.p1_121)	575.0	764.0	0.7526178010471204																				5.24141e-22	0.439229	764.0	9.0	1.12515	0.318063	0.307592	3.0761010409728145e-18	True	54M
TTTACGTGTCACCTGCACGAAGGCCAG	TCAGGCGGTACTGGCAACGGCCACGCT	(octopus_NC_068981.1_87540861) (octopus_trinity_TRINITY_DN45570_c12_g1_i9.p1_130)	473.0	1052.0	0.4496197718631178																				1.26687e-07	0.385903	1052.0	13.0	2.43961	1.02376	0.984791	0.0002310202264924
TTTACGTGTGGTGGTGACAGCTCCGAT	GTCTCCATAACTTCAACGGTTAAAACA	(octopus_NC_068989.1_5122689)	787.0	979.0	0.8038815117466803																				2.67317e-12	0.345368	979.0	14.0	1.01103	0.209397	0.209397	7.907631539579296e-09	True	54M
TTTACGTTAAATATTTACAGACGAAAG	AAACGGATGATAGTGTATGTTGCGGTA	(octopus_NC_069002.1_8186993)	207.0	352.0	0.5880681818181818																				1.23115e-20	0.742755	352.0	13.0	1.24664	0.417614	0.417614	6.67710441521823e-17	True	54M
TTTACGTTATTTATTATTAAAGCCAGA	TTCTTTTTATTACGAACCATGTCATAT	(octopus_NC_068985.1_97338533) (octopus_trinity_TRINITY_DN48534_c10_g1_i2.p1_123)	733.0	875.0	0.8377142857142857																				2.60819e-08	0.190783	875.0	13.0	0.829137	0.189714	0.185143	5.1545352952588016e-05	True	54M
TTTACGTTCATATTCCGCATCATATGT	GTGAACAACACATGCAGCCATGGGCAA	(octopus_NC_068997.1_35179317)	110.0	260.0	0.4230769230769231																				8.85911e-12	0.686668	260.0	11.0	2.10127	6.40385	4.60769	2.5005715916378907e-08	True	54M
TTTACGTTCCTAAACACTGCAAACGCA	TATGCATACATACATACATACATACAT	(octopus_NC_069004.1_9081316)	747.0	909.0	0.8217821782178217																				2.70131e-16	0.245667	909.0	9.0	1.0937	1.70737	0.567657	1.1026667246019746e-12	True	54M
TTTACGTTCGAATGGTAGCAAGTGTTC	AACCAACGGATAAACTGTCTTGAAGCA	(octopus_NC_068990.1_64568777) (octopus_trinity_TRINITY_DN55084_c7_g3_i9.p1_478)	169.0	253.0	0.6679841897233202																				1.52651e-09	0.62086	253.0	9.0	1.17703	0.355731	0.355731	3.452266607427228e-06	True	54M
TTTACGTTGCATCCATAGTTGCAGGCA	TTCATCTAAACGTTTTTGAAAAGAACC	(octopus_NC_068984.1_1367299)	1057.0	1271.0	0.8316286388670339																				3.08401e-17	0.460547	1271.0	12.0	0.93934	0.236821	0.209284	1.3448085021090928e-13	True	54M
TTTACGTTGCTCCAGTCCACTCAGCTG	GCAAAAATGAGTAAGTAGTACCTGTAT	(octopus_NC_068989.1_44259077)	59.0	106.0	0.5566037735849056																				4.93595e-07	0.710714	106.0	7.0	1.29817	4.49057	3.5566	0.0008369375038142	True	54M
TTTACGTTTGCACCTCGGGCTATTAAA	CAGTGCATTATTCCGAGGTGACCCCGG	(octopus_NW_026433084.1_97) (octopus_trinity_TRINITY_DN56238_c2_g1_i15.p1_87)	516.0	1795.0	0.2874651810584958																				1.57337e-47	0.465423	1795.0	12.0	2.37546	1.84903	1.84791	2.4996268140500283e-43	True	54M
TTTACTAAAAACCAGTTGATTGTTTGA	TAAAGAAGCCACACATTTATATTTATT	(octopus_NW_026427136.1_1494) (octopus_trinity_TRINITY_DN43415_c1_g1_i8.p1_487)	614.0	2225.0	0.2759550561797753																				7.9803e-39	0.393015	2225.0	13.0	2.78475	1.13303	1.13169	9.69116972495887e-35	True	54M
TTTACTAAAAACCATTTGATTGTTTGA	TAAAGAAGCCACAAATTCATATTTATT	(octopus_NW_026396319.1_342) (octopus_trinity_TRINITY_DN49952_c1_g1_i3.p1_100)	2093.0	4079.0	0.5131159597940672																				8.4102e-23	0.304855	4079.0	15.0	1.81192	0.684727	0.678598	5.152534725836928e-19	True	54M
TTTACTAAAACCTTTGATGCCAGTAAT	TTCCTTAGATTTTTGAGACAAACATGA	False	476.0	695.0	0.6848920863309352																				7.46096e-11	0.449462	695.0	9.0	1.33536	0.906475	0.82446	1.92834697690642e-07	True	6S48M
TTTACTAAGAAATAATATCTCATAATT	AATTAGAACAAGACATAATCTAGATTT	(octopus_NC_068995.1_2732346)	127.0	200.0	0.635																				3.69772e-09	0.543507	200.0	11.0	1.28942	0.43	0.39	8.027448086431606e-06	True	54M
TTTACTAAGAACCAGTTGATTGTTTGA	TAAAGAAGCCACACAATCATAATTATT	(octopus_NC_069008.1_16150724) (octopus_trinity_TRINITY_DN45308_c0_g1_i4.p1_91)	1032.0	1976.0	0.5222672064777328																				9.132e-18	0.244427	1976.0	14.0	1.74389	0.848684	0.847166	4.131780644574308e-14	True	54M
TTTACTAAGAACCATTTGATTGTTTGA	TAAAGAAGCCACACATTCATATTTATT	(octopus_NW_026367718.1_627) (octopus_trinity_TRINITY_DN45308_c0_g1_i6.p1_10)	248.0	544.0	0.4558823529411764																				1.89613e-73	0.907178	544.0	6.0	1.50596	1.03309	1.01287	5.477887383727499e-69	True	54M
TTTACTAAGCCTGAACAATAACAAGGA	AATGTCAAACAAAGATTCAATCTTTTT	(octopus_NC_068985.1_23427563)	813.0	1038.0	0.7832369942196532																				6.8926e-09	0.303781	1038.0	15.0	1.37147	0.304432	0.277457	1.4533988300276762e-05	True	54M
TTTACTAATATTTTATTAACAATTAAC	TAATCAGAAATCACTATGCTAACTAAC	(octopus_NC_069009.1_10243464)	520.0	902.0	0.5764966740576497																				3.765e-09	0.259019	902.0	9.0	1.26821	0.48337	0.466741	8.166073538378437e-06	True	54M
TTTACTAATTATTTCACCCGATTCCCC	TCTTCTTCCTCCATCTCCTCTGTATTC	(octopus_NC_069008.1_16149659)	1564.0	2837.0	0.5512865703207613																				2.60979e-56	0.358616	2837.0	13.0	1.47397	3.08248	1.80331	5.251202132907472e-52	True	54M
TTTACTAATTATTTCACCTGATTCACC	TCTTCTTCCTCCATCTCCATCTCCTCC	(octopus_NW_026427136.1_400) (octopus_trinity_TRINITY_DN56641_c11_g1_i3.p1_2638)	516.0	775.0	0.6658064516129032																				2.19579e-12	0.278902	775.0	12.0	1.85563	0.576774	0.566452	6.545330288315261e-09	True	54M
TTTACTAATTTAAAATTGCTCTGCTTC	TCATTCTTGCTTCAGTTCTTTGCAGCC	(octopus_NC_068990.1_88158975)	1221.0	2197.0	0.5557578516158398																				2.19953e-10	0.141666	2197.0	15.0	1.20178	0.471552	0.463814	5.42738581767016e-07	True	54M
TTTACTACAAATATCACAGTGATATGG	TTTCATTCCTGTGTGAGTGCGTTTGTG	(octopus_NC_068990.1_31035602) (octopus_trinity_TRINITY_DN44220_c3_g3_i1.p1_142)	430.0	547.0	0.7861060329067642																				5.79762e-06	0.384063	547.0	12.0	1.44348	1.44973	1.44973	0.008532602284293	True	54M
TTTACTACAATAACAGCAACAACAACG	TCAATAACAACAACAGCAATATCTTGT	(octopus_NC_069003.1_34952867)	190.0	262.0	0.7251908396946565																				2.59052e-06	0.506102	262.0	10.0	1.06004	0.59542	0.564885	0.0039998724023514	True	54M
TTTACTACAGGGTATCGTCATACGAAA	TCTAATAGGTAGAACCCATTCCATTCT	(octopus_NC_068992.1_58805574) (octopus_trinity_TRINITY_DN50332_c7_g1_i4.p1_775)	58.0	91.0	0.6373626373626373																				7.15662e-10	0.864865	91.0	5.0	1.01589	0.714286	0.714286	1.6743589474060173e-06	True	54M
TTTACTACCAACCGTTTATATCTTATA	CTCACATTCATGTCCTGTTTCCCAAAT	(octopus_NC_068997.1_19533090)	229.0	337.0	0.6795252225519288																				6.16933e-09	0.442055	337.0	13.0	1.11624	0.362018	0.353116	1.3076621632382754e-05	True	54M
TTTACTACCCACAAGGGGCTACACACA	GAGGGGACAAACAAGGACAGACAAACG	(octopus_NC_068996.1_7940053) (octopus_trinity_TRINITY_DN52614_c5_g10_i3.p1_272)	1508.0	2458.0	0.613506916192026																				1.3321400000000001e-18	0.152105	2458.0	15.0	2.46417	1.06631	0.950773	6.369148374383443e-15
TTTACTAGAAGGTAAGTTGGATTTTGA	CCAAAACTTTTATAGTTGTGGCACTAG	(octopus_NC_068981.1_130603854)	980.0	1667.0	0.587882423515297																				1.27031e-16	0.292677	1667.0	14.0	1.30853	0.487103	0.460108	5.307096555727705e-13	True	54M
TTTACTAGAGATGCTGTTGTGAATATT	TTTCTCAGGGACATGTGACATCCTTGG	(octopus_NC_068994.1_4672971) (octopus_trinity_TRINITY_DN47966_c4_g1_i1.p1_544)	93.0	162.0	0.5740740740740741																				1.38666e-13	0.727676	162.0	8.0	1.52171	0.888889	0.777778	4.5873065335782175e-10	True	51M3S
TTTACTAGGCATAATTGAAATTCTTAC	ACTTTTACCAATTTTGTATTGGATACC	(octopus_NW_026346717.1_1130)	649.0	1079.0	0.6014828544949027																				7.19412e-26	0.499235	1079.0	13.0	1.26914	0.484708	0.443003	5.170440568276039e-22	True	38M1D16M
TTTACTATAGGCACAAGGCCTGAAATT	TTGGGGAGAAGTGAACTAGTTGATTTC	(octopus_NC_068981.1_156938040)	404.0	837.0	0.4826762246117085																				1.23292e-07	0.258482	837.0	15.0	2.75568	9.31541	4.46834	0.0002251861843847	True	54M
TTTACTATCATTGGCTGACCATCAAGT	TCTTTGTTGTGGTATTTATTGACACAA	(octopus_trinity_TRINITY_DN50901_c9_g1_i14.p1_1250)	477.0	742.0	0.6428571428571429																				7.55877e-09	0.263514	742.0	15.0	1.19464	1.42722	1.39353	1.587120915508432e-05	True	19M3695N35M
TTTACTATGATATTTAGAGGTCAAGGT	AGACAATGAGATTTCTAACTACCACCA	(octopus_NC_068990.1_84535632)	67.0	132.0	0.5075757575757576																				2.71037e-16	0.889123	132.0	9.0	1.1126	0.5	0.5	1.1062961291778813e-12	True	54M
TTTACTATGTTCATATAAATAACCGGT	TTGTATTCTCGGAGAGAATCTTCATTG	(octopus_NC_068989.1_68676342) (octopus_trinity_TRINITY_DN45653_c2_g2_i2.p1_198)	220.0	293.0	0.7508532423208191																				4.58679e-12	0.502678	293.0	10.0	0.964971	0.293515	0.266212	1.328224299498624e-08	True	54M
TTTACTATTAAGTCCACCTTACTAATA	AAATATAATCTCCATTATCCAGATACA	(octopus_NC_068991.1_77965661)	53.0	106.0	0.5																				2.24246e-15	0.981818	106.0	6.0	1.13477	0.669811	0.575472	8.551386730996213e-12	True	54M
TTTACTATTGAAAAGAATAATTCCATC	TTTATTCAAACTTTTAAATTCTACTTC	(octopus_NC_068986.1_45906650) (octopus_trinity_TRINITY_DN55687_c3_g1_i1.p1_154)	1112.0	1333.0	0.8342085521380345																				1.13829e-17	0.494516	1333.0	12.0	0.909972	0.266317	0.185296	5.1156580427383694e-14	True	54M
TTTACTATTGACATTCATATATCAATA	TAAGGAGCATAATATTTTGCTGAGTGC	(octopus_NC_068987.1_62071835)	179.0	300.0	0.5966666666666667																				1.76532e-10	0.453627	300.0	10.0	1.74292	0.5	0.46	4.3974943249464666e-07	True	54M
TTTACTCAAAAATTCAGCTTACGTCTA	ACGATAGACGTTTAAGTGCATCGAAAC	False	1440.0	1897.0	0.7590933052187665																				2.03636e-41	0.459864	1897.0	12.0	1.0298	0.316289	0.287823	2.692086481952065e-37
TTTACTCACACACAATAAATAAAGTTG	TTACCATGGAGTACCTAAGATCAACAC	(octopus_NC_068988.1_85133783)	41.0	79.0	0.5189873417721519																				1.92236e-07	0.822222	79.0	6.0	1.08341	0.481013	0.481013	0.0003429202625525	True	54M
TTTACTCAGCCATTTGTAAGTCACACA	TAGAATGACAACATTCTTCAGACAACA	(octopus_NC_068989.1_1252721)	151.0	230.0	0.6565217391304348																				1.50441e-16	0.83908	230.0	14.0	1.14447	0.391304	0.36087	6.255322934208451e-13	True	54M
TTTACTCATTGCCTGTCACCAAGCCTA	GAGTGTGCACTTATCTGACACCTCTTA	(octopus_NC_069008.1_17336621)	686.0	899.0	0.7630700778642937																				8.647560000000001e-32	0.568983	899.0	15.0	1.02819	4.57397	3.05117	8.063790792185066e-28	True	54M
TTTACTCATTTCACAGCACACAACACC	CCATCATCCTGCACTACACAACAGTAC	(octopus_NW_026317757.1_510)	31.0	61.0	0.5081967213114754																				4.66422e-07	0.882353	61.0	4.0	0.999806	2.45902	2.45902	0.0007932473416565	True	54M
TTTACTCATTTCTAGTCACCAAGCTTA	CGATGTGCACTCATTCTGTACCTTTTA	(octopus_NC_069000.1_7900338)	783.0	1525.0	0.5134426229508197																				9.3427e-07	0.182609	1525.0	15.0	1.27671	0.541639	0.531803	0.0015291007517026	True	54M
TTTACTCATTTTAGTAGGCAATCTGCT	GAAGCAAACTCGTAATTATCATTTTAA	(octopus_NC_068988.1_44048874)	196.0	268.0	0.7313432835820896																				3.1339e-14	0.640174	268.0	11.0	1.18927	0.320896	0.276119	1.0929927651582008e-10	True	54M
TTTACTCCACAACGAGTGAAAATAAGA	TAAATAAGTGTGAGTCTGTGTTTGTGT	(octopus_NC_068997.1_3814582)	4883.0	9738.0	0.5014376668720476																				1.31788e-153	0.360373	9738.0	11.0	1.35384	1.51735	1.49302	1.0397167873736414e-148	True	54M
TTTACTCCAGTGTCACTTTGATGGCAT	GCACTGCTCTCTCACTCAATAATAACA	(octopus_NC_069010.1_2694494) (octopus_trinity_TRINITY_DN46150_c9_g2_i1.p1_197)	274.0	502.0	0.545816733067729																				2.59939e-06	0.428118	502.0	13.0	1.95538	0.836653	0.796813	0.0040128594534341	True	54M
TTTACTCCGCAAATTGCCAAGAAGTAA	ATGGCGCGAAATAACTGGAAGAGGATG	(octopus_NC_068987.1_50606625)	380.0	579.0	0.6563039723661486																				4.92265e-08	0.340243	579.0	11.0	1.08449	0.348877	0.348877	9.421788019290102e-05	True	1S53M
TTTACTCGAAAAATCTGGCACTTATTT	TCAAACTGAAAATCAACTAAAAGTATG	(octopus_NC_068992.1_9163292)	506.0	640.0	0.790625																				1.16048e-09	0.364377	640.0	13.0	1.01556	0.234375	0.225	2.6573500196239484e-06	True	54M
TTTACTCGTAGTTTCTGATTTTCTGGT	CTAAAAATTGGGTTGGAAGCATTCCAG	(octopus_trinity_TRINITY_DN55114_c11_g2_i3.p1_135)	52.0	94.0	0.5531914893617021																				6.51998e-07	0.692517	94.0	4.0	1.50674	3.11702	3.01064	0.0010887752469512	True	21M318983N33M
TTTACTCGTTTCAGTCATTTGACTGCG	GCCATGCTGGAGCACCGCCTTTAGTCG	(octopus_NC_068987.1_59527364) (octopus_trinity_TRINITY_DN52219_c5_g28_i1.p1_55)	219.0	339.0	0.6460176991150443																				2.36348e-08	0.424327	339.0	12.0	2.5979	1.9587	1.45723	4.6942238428601887e-05
TTTACTCTACTGCGAAATATTACGAAA	AATCTTGCATAAGTTGATAATTTGTTA	(octopus_NC_068982.1_66775501)	328.0	439.0	0.7471526195899773																				5.42592e-08	0.361775	439.0	11.0	0.946362	0.261959	0.261959	0.0001033342153702	True	1S53M
TTTACTCTCTAAAGAAAACGGAGGTAT	CCGACACTCAAAGGCCGTCCCATCTCG	(octopus_NC_068986.1_114884479)	282.0	424.0	0.6650943396226415																				1.02721e-13	0.519176	424.0	13.0	1.1765	0.34434	0.34434	3.4359921528230646e-10	True	54M
TTTACTCTCTCCAAAACACGTTTCCAT	CTTGAGTCTCTGATAGTTGCTGTTTGT	(octopus_NW_026375973.1_141) (octopus_trinity_TRINITY_DN48428_c5_g1_i10.p1_477)	6288.0	10032.0	0.6267942583732058																				5.3926899999999995e-264	0.446598	10032.0	9.0	1.25619	0.413377	0.392344	9.542047893767869e-259	True	54M
TTTACTCTCTGTCTTATCTTCTGTCTC	TGCTGTTACACTTTTACATTTATTTTT	(octopus_trinity_TRINITY_DN43843_c7_g4_i4.p1_457)	523.0	1007.0	0.519364448857994																				1.91549e-27	0.49618	1007.0	13.0	1.22059	4.2423	4.21251	1.4848205051190246e-23	True	44M10S
TTTACTCTCTTTGTCTTCCTTGCCCTC	TACAGGTTCAGCAGCTGGTGTATCAGC	(octopus_NC_068982.1_187603579)	1931.0	2321.0	0.8319689788884101																				1.15458e-62	0.733587	2321.0	15.0	0.930549	0.221025	0.194313	2.6853662414039712e-58	True	54M
TTTACTCTGTCTTCCTTAGCTACATTT	TCTTTCCTAATACGCTTTGTCTCCCTC	(octopus_NC_068991.1_76823664)	588.0	1506.0	0.3904382470119522																				6.85248e-08	0.163569	1506.0	13.0	2.4798	1.84263	1.57171	0.000128989079395	True	54M
TTTACTGAACGTTTGCTGTACTTTGCT	TCCAGAGCGAATGAGGAGCATCTTGGC	(octopus_NC_068983.1_100482904) (octopus_trinity_TRINITY_DN55126_c0_g3_i2.p1_511)	182.0	365.0	0.4986301369863014																				4.05316e-34	0.846454	365.0	11.0	1.44377	0.542466	0.542466	4.1422949170686345e-30	True	54M
TTTACTGACAATATAGCTAGAAAATAT	GAAGATATTTGGCTGTTACCTCACTCA	(octopus_NC_068998.1_10647114)	1271.0	1535.0	0.8280130293159609																				1.39265e-46	0.487099	1535.0	13.0	1.0006	0.585016	0.504235	2.153625376893265e-42	True	54M
TTTACTGACCCTGAAAGGATGAAAGGC	AAAGTCAACCTTAGCAGAATTTGAATT	(octopus_NC_068992.1_58313517) (octopus_trinity_TRINITY_DN43135_c6_g6_i4.p1_25)	136.0	469.0	0.2899786780383795																				2.44622e-07	0.316631	469.0	14.0	2.7703	3.71429	3.67804	0.0004307536747416	True	54M
TTTACTGACCCTGAAGGATGAAAGGCA	TTGCTGACCTCGACAGGATTTGAACTC	False	199.0	268.0	0.7425373134328358																				5.39751e-06	0.401346	268.0	11.0	0.934962	0.264925	0.264925	0.0079791991400514	True	54M
TTTACTGACTGGCTGTCTCTGGCTTGC	TTTCTTATCCTTTTTATTGTCGTCATC	(octopus_NC_069006.1_13711292)	245.0	484.0	0.506198347107438																				3.53962e-48	0.872724	484.0	14.0	1.39833	0.559917	0.530992	5.735803745441448e-44	True	54M
TTTACTGAGCTTTGGCCTTCTTTTTCA	GGAATGGCAACTTGGATTGGACCTGCT	(octopus_NC_068991.1_32030700)	1331.0	1562.0	0.852112676056338																				8.24057e-25	0.403628	1562.0	13.0	0.91247	0.571063	0.537132	5.618942865683411e-21	True	50M4S
TTTACTGAGGCCAAAAGGATGAAAGGC	AAAGTCAACCTCAGTGTAATCTGAACT	(octopus_NC_068998.1_1916863)	52.0	92.0	0.5652173913043478																				1.64399e-14	0.981818	92.0	6.0	1.35022	0.456522	0.456522	5.864606350746283e-11	True	54M
TTTACTGATCTTGTCAAATTCTTTCGC	CACTATATTGTGATCGCAAGGAATACT	(octopus_NC_068990.1_71076035) (octopus_trinity_TRINITY_DN52104_c0_g1_i7.p1_229)	298.0	476.0	0.6260504201680672																				4.548559999999999e-20	0.490323	476.0	13.0	2.32683	1.35294	1.35294	2.3849224600367453e-16	True	54M
TTTACTGATGATCTGGGTGCGAATGTA	ATCCTTCTTGGCCAAACACAACCTCAT	(octopus_NC_068983.1_150403292) (octopus_trinity_TRINITY_DN45634_c7_g1_i1.p1_559)	512.0	681.0	0.7518355359765051																				1.791e-15	0.414474	681.0	15.0	0.963265	0.276065	0.274596	6.878387607042009e-12	True	54M
TTTACTGATTTGTCAAAAGGAACCAAA	ACAGGCTTTTTCTCTCCCTTCACCCAA	(octopus_NC_068999.1_36976334)	207.0	391.0	0.5294117647058824																				1.31204e-47	0.885918	391.0	11.0	1.27121	0.578005	0.56266	2.088497132770737e-43	True	1S53M
TTTACTGCAATTCGTTTTCAGTGTACC	ACTGCAAGCATTTTGGACGGTTGTCAA	(octopus_trinity_TRINITY_DN56412_c3_g1_i3.p1_199)	3812.0	5993.0	0.636075421324879																				7.78767e-203	0.573394	5993.0	11.0	1.22952	0.389121	0.378775	9.340918776560748e-198
TTTACTGCAGTTTTCGTACTGTGAGTG	TCTAAGCCAAATATTACGATAGGACTG	(octopus_NC_069007.1_17773029) (octopus_trinity_TRINITY_DN56412_c3_g1_i12.p1_342)	2521.0	3540.0	0.7121468926553672																				2.87288e-262	0.743363	3540.0	10.0	1.11938	0.585311	0.578249	5.024086007155789e-257	True	54M
TTTACTGCATATAAAACTATATTGCAC	ACCTGGTTTTCCAGGAGTCTACCATAT	(octopus_NC_068987.1_48837781)	827.0	1095.0	0.7552511415525114																				1.26149e-17	0.365285	1095.0	15.0	1.05558	0.277626	0.263927	5.65147474101278e-14	True	54M
TTTACTGCCAAACGATACCCTATGCTG	GTTTGGCATTTCAATCCCGTTGAGGCC	False	1077.0	1235.0	0.8720647773279352																				3.87145e-30	0.655971	1235.0	11.0	0.794712	0.861538	0.849393	3.374898036512029e-26	True	19M39171N26M9S
TTTACTGCCCACAAGGGGCTACACACA	GAGGGGACAAATAAAGACAGACAAACG	(octopus_NC_069003.1_24677398) (octopus_trinity_TRINITY_DN49319_c5_g2_i1.p1_421)	689.0	1251.0	0.5507593924860112																				1.46963e-06	0.184264	1251.0	14.0	3.12803	1.86411	1.75699	0.0023445265187755	True	54M
TTTACTGCTGTGTGCATTCTTCGTACA	TTCTTTTTATCAGGTTTCACTTGGAAA	(octopus_trinity_TRINITY_DN54548_c2_g2_i6.p1_3081)	440.0	781.0	0.5633802816901409																				1.00475e-75	0.814488	781.0	11.0	1.60584	0.490397	0.485275	3.01683371000272e-71	True	15S39M
TTTACTGCTTGTGGGGAGTACTGACAA	GGAGCTTGCTCTTTTCATATTCATCAC	(octopus_NC_068996.1_25393731) (octopus_trinity_TRINITY_DN54289_c4_g1_i47.p1_401)	687.0	1072.0	0.6408582089552238																				7.37746e-13	0.229391	1072.0	14.0	1.84644	2.26213	1.9944	2.294760454889686e-09	True	8S46M
TTTACTGCTTTCGACGCATGGGGGCTA	ATTGTGGATTTTGGTGTCGGTTCTGGG	(octopus_NC_068984.1_18601149) (octopus_trinity_TRINITY_DN55774_c3_g1_i2.p1_1992)	186.0	274.0	0.6788321167883211																				1.1758e-12	0.638997	274.0	9.0	1.59496	1.63139	1.62409	3.5917001518991926e-09	True	8S46M
TTTACTGGCATCTCCTGGGCTCGGCCT	TTTCTTACTCTGTGGCTGTTGCTTTTT	(octopus_NC_068984.1_38877623) (octopus_trinity_TRINITY_DN53521_c0_g3_i2.p1_592)	5373.0	5985.0	0.8977443609022556																				1.49805e-37	0.198065	5985.0	15.0	0.837563	0.189808	0.162907	1.7396430329315998e-33	True	54M
TTTACTGGCTTAGGATCAGGACCAATT	TTCTCAAAATTTATGACAACTCCAGCT	(octopus_NC_068988.1_5357630) (octopus_trinity_TRINITY_DN51668_c4_g1_i1.p1_684)	171.0	257.0	0.6653696498054474																				1.71131e-09	0.508247	257.0	13.0	1.19609	0.400778	0.342412	3.8484839181998455e-06	True	54M
TTTACTGGTTATTCATCAGAATTTATC	CAACTCTGGTTGACATGTTTAAACCAG	(octopus_NC_068998.1_19835984)	10860.0	14144.0	0.767816742081448																				4.61216e-228	0.373262	14144.0	15.0	1.03967	0.245334	0.243283	6.5291971778166364e-223	True	54M
TTTACTGGTTTCTCTCCCTCTTTCACG	AACTTAATTGCAGTTGTTGCCTTCCTT	(octopus_NW_026357907.1_8100)	1620.0	2057.0	0.7875546912980068																				4.50382e-14	0.226377	2057.0	13.0	0.949333	0.23578	0.226057	1.5513936000661076e-10	True	54M
TTTACTGTAACCTTCTTCATCAACATC	AGGTATTACACCGTTGCTACTAGCAGT	(octopus_trinity_TRINITY_DN51788_c7_g1_i10.p1_979)	811.0	1195.0	0.6786610878661088																				7.60599e-120	0.900048	1195.0	15.0	1.17596	0.349791	0.335565	4.238344558347365e-115	True	36M230N18M
TTTACTGTACAAATTAGGAAGGAACAA	CCCTGGCTGCAAGGGCTGACCTGTAAG	(octopus_NC_068998.1_19312076)	669.0	1371.0	0.487964989059081																				2.86798e-109	0.829457	1371.0	15.0	1.2848	0.601021	0.579139	1.4126890146385502e-104	True	54M
TTTACTGTCAATCTTACCTTAATGGAA	CAGTAAGCATATATATATATATATACA	(octopus_NC_068981.1_172838974)	167.0	287.0	0.5818815331010453																				1.62199e-12	0.728839	287.0	15.0	1.53045	0.442509	0.442509	4.893666837743972e-09	True	54M
TTTACTGTCAGCAGACTTGAAGTCATC	GTAATCATCATCAAAGCTATTTGTTGA	(octopus_NC_068996.1_37280460) (octopus_trinity_TRINITY_DN55684_c2_g1_i9.p1_1915)	253.0	356.0	0.7106741573033708																				1.93883e-09	0.516133	356.0	14.0	1.8975	0.567416	0.567416	4.3358331105606e-06	True	54M
TTTACTGTCAGGTGACCCTTGGCCAAC	CCTGTATATACATAAATATACATACAT	False	76.0	160.0	0.475																				1.2040399999999999e-20	0.8596	160.0	8.0	2.09801	6.8	5.6625	6.533383568579328e-17	True	54M
TTTACTGTCTTCACAGCAATATGAAGT	GTGTGTGTGGTTGTGTGAATTTATATA	(octopus_NC_068996.1_30354547)	552.0	759.0	0.7272727272727273																				3.40533e-07	0.370863	759.0	15.0	1.81836	0.486166	0.470356	0.0005889875371928	True	54M
TTTACTGTGGGGCAACGTCTGTCACTG	GACATGCTAGAAACCACACCTTACCAG	(octopus_NC_069005.1_32312032)	1097.0	1328.0	0.8260542168674698																				1.43088e-19	0.396141	1328.0	13.0	1.01749	0.204819	0.196536	7.278981368233655e-16	True	54M
TTTACTGTTCCGGTCCCTAATGTCCCC	ATAATCATAACAAACAGGTTCCTCGAT	(octopus_NW_026416895.1_770)	824.0	2404.0	0.3427620632279534																				4.19675e-63	0.527717	2404.0	15.0	2.04706	1.11439	1.08985	9.85136490049835e-59	True	53M1S
TTTACTGTTCCGGTCCCTAATGTCCCT	ATAATCATAATTAACAGGTTCCTCGAA	(octopus_NC_069008.1_11349825) (octopus_trinity_TRINITY_DN43370_c0_g1_i17.p1_64)	812.0	1858.0	0.4370290635091496																				5.94332e-27	0.301544	1858.0	14.0	1.83569	2.2239	2.20129	4.503255799074641e-23	True	54M
TTTACTGTTTTAAAGTAGTCTAAATTA	TAATCTTCCATCAAAATTTTTGGATAA	(octopus_NC_068995.1_36250807)	354.0	504.0	0.7023809523809523																				7.62726e-13	0.433473	504.0	13.0	1.06247	0.343254	0.315476	2.3694276392324595e-09	True	54M
TTTACTTAAAATTCCATGATGTTATAG	GTAAAACTTTCTAAGTTAAAATGGCAG	(octopus_NC_068982.1_133210289)	63.0	115.0	0.5478260869565217																				1.24781e-08	0.829093	115.0	9.0	1.30084	0.66087	0.634783	2.557157369266748e-05	True	54M
TTTACTTAAGAAGTTCCAGACAATCTG	AACATCTGATATTGACAGCTTCCGTTC	(octopus_NC_069003.1_7236852) (octopus_trinity_TRINITY_DN54715_c9_g1_i12.p1_787)	363.0	561.0	0.6470588235294118																				1.0353e-07	0.440909	561.0	9.0	1.03346	0.354724	0.354724	0.0001907956924751	True	54M
TTTACTTAAGGGGTTTGTGACAAAACC	CTGTCACATTTCAATAATCAATTCTCT	(octopus_NC_068994.1_4231001)	442.0	595.0	0.7428571428571429																				2.08958e-17	0.47551	595.0	15.0	1.14757	0.280672	0.263866	9.221080553413593e-14	True	54M
TTTACTTAATTGCTGTGAAGCTATCAA	ACTATTGTAGATTTAATTATAATTACA	(octopus_NW_026347077.1_89)	109.0	174.0	0.6264367816091954																				1.72284e-11	0.606486	174.0	10.0	1.16625	0.494253	0.390805	4.732797159776932e-08	True	54M
TTTACTTACACACGAGCAAATGGCATC	TCTGGCATCTTCCTTGCATATGCAGTA	(octopus_NC_069009.1_11065951)	2299.0	3989.0	0.5763349210328403																				3.9436e-69	0.354049	3989.0	10.0	1.69443	0.656305	0.644272	1.0492786347823342e-64	True	54M
TTTACTTATAATTAAAATTTCTTGGTT	CATTACATTAATTATGTTAGCACCGAC	(octopus_NC_069000.1_23840279)	295.0	494.0	0.597165991902834																				5.98064e-22	0.601787	494.0	11.0	1.15563	0.44332	0.412955	3.4988279033456485e-18	True	54M
TTTACTTATATATATAGGTGCAGGAGT	GGCTGTGTGGTAAGTAGCTTGCTTACC	(octopus_NC_068986.1_72490732)	253.0	401.0	0.6309226932668329																				7.23642e-28	0.779731	401.0	10.0	1.15949	0.396509	0.396509	5.717980675275303e-24	True	54M
TTTACTTCACTTTCTACTACGGTTGGC	CATTTCTCAGGCGGAACTGCGAGTTTA	(octopus_NC_068994.1_6892364) (octopus_trinity_TRINITY_DN43852_c6_g1_i1.p1_303)	597.0	735.0	0.8122448979591836																				1.21455e-07	0.25807	735.0	15.0	0.886947	0.212245	0.202721	0.0002220257855346	True	51M3S
TTTACTTCAGGAATTCTTTTGTGTCTG	CAGGGTTTATAACACATGAGAGAAAGA	(octopus_NC_068997.1_43442147)	193.0	287.0	0.6724738675958188																				2.44082e-06	0.429175	287.0	11.0	1.16093	0.327526	0.327526	0.0037823209299174	True	54M
TTTACTTCATTAAAAGAATGCTATGCG	AGAGTGTGAGTGTGTGTGTGTGAGTGT	(octopus_NC_068986.1_20235238)	1043.0	1451.0	0.71881461061337																				4.558120000000002e-18	0.362005	1451.0	15.0	1.40762	0.567195	0.563749	2.104670719919582e-14	True	54M
TTTACTTCATTCTCATTTTTGGCAACA	ATCTGTTTTTCATCTTCTTGGCCAGCA	(octopus_NC_069000.1_17741123) (octopus_trinity_TRINITY_DN54721_c0_g1_i1.p1_13911)	165.0	279.0	0.5913978494623656																				1.85462e-11	0.557756	279.0	13.0	1.27004	0.433692	0.433692	5.079435840946379e-08	True	54M
TTTACTTCCAAATGTTTCTTAGCAGCC	ATGTAACCCATGGTTGAAGTATCTCTC	(octopus_NC_069005.1_27309398) (octopus_trinity_TRINITY_DN56020_c7_g2_i8.p1_810)	3780.0	4773.0	0.7919547454431175																				5.161710000000001e-56	0.446419	4773.0	15.0	0.96008	0.230044	0.224597	1.0311221151319964e-51	True	54M
TTTACTTCTCTGTTCATTCAGATTCGG	ACCAACCACTCGCCCTCTTGGAATTTC	(octopus_trinity_TRINITY_DN43182_c11_g1_i7.p1_139)	3050.0	5133.0	0.594194428209624																				1.14396e-39	0.222708	5133.0	9.0	1.61865	5.97799	5.20612	1.4291377390708407e-35
TTTACTTCTGAGGTGTGTGTGTGTGTG	TGTATAATCAGTTCTGATGATCCACTA	False	668.0	909.0	0.7348734873487349																				2.10284e-19	0.404795	909.0	13.0	1.46821	4.54895	1.0132	1.058733954092341e-15
TTTACTTCTTTCCACAGCAACAGTTAA	AGGAACTCCAAAAACAGGTTTCTCGCA	(octopus_NC_069000.1_28355594)	208.0	344.0	0.6046511627906976																				6.22383e-09	0.556177	344.0	9.0	1.76621	0.633721	0.630814	1.3186972908363727e-05	True	54M
TTTACTTCTTTTCCAGTGGCCTTGAAT	ATACCATTCTGTTCACCTTTTAAGAAA	(octopus_NC_068986.1_25716602) (octopus_trinity_TRINITY_DN48120_c5_g1_i1.p1_1437)	1176.0	1484.0	0.7924528301886793																				7.536e-17	0.244009	1484.0	15.0	1.0277	0.262803	0.256065	3.2007916774824213e-13	True	54M
TTTACTTCTTTTGCTGAGCCATTGGCC	ACTTGATTTGCTTGACCTTTTGCTCTC	(octopus_trinity_TRINITY_DN53088_c6_g1_i2.p1_21)	870.0	1428.0	0.6092436974789915																				9.55755e-09	0.22363	1428.0	15.0	1.19814	0.468487	0.404762	1.983601349731373e-05	True	28M1179N26M
TTTACTTGAACAGCAAATTCGTCTGTT	TGTAAACGAGCAACCGGGAACCTTTCT	(octopus_NW_026396319.1_914) (octopus_trinity_TRINITY_DN56641_c11_g1_i10.p1_258)	4911.0	8968.0	0.5476137377341659																				1.73593e-31	0.178174	8968.0	15.0	2.09013	0.643956	0.619536	1.5985135855633253e-27	True	54M
TTTACTTGAACAGGAAATTCGTCTGTT	TGTAAACGAGCAACCGGGAAGCTTTCT	(octopus_NC_069008.1_6616759) (octopus_trinity_TRINITY_DN48463_c1_g2_i2.p1_57)	1477.0	4162.0	0.3548774627582893																				2.0074e-18	0.238434	4162.0	15.0	2.14182	0.768861	0.756367	9.482810784540148e-15	True	54M
TTTACTTGATTACGGTGATGTTGATGG	CAGTGATAGTGATGGTAATGATGATGA	False	164.0	220.0	0.7454545454545455																				1.83506e-06	0.475084	220.0	7.0	1.19969	0.272727	0.272727	0.0028900054506567
TTTACTTGGGTCTCATTCAAATTGGAC	TCTCGATCAGCAATTCCTTTAATTAGA	(octopus_trinity_TRINITY_DN55373_c9_g1_i1.p1_5784)	224.0	326.0	0.6871165644171779																				2.71591e-08	0.524818	326.0	13.0	1.1187	5.10429	5.06135	5.356021713537637e-05	True	28M3666N26M
TTTACTTGGTAAAACATACAAATCTTT	AGTTATACATCTTTAGAGGTGAGAATA	(octopus_NW_026415246.1_880)	45.0	95.0	0.4736842105263157																				1.68728e-06	0.751111	95.0	7.0	1.47025	1.35789	0.873684	0.002670351247365
TTTACTTGTTTCAGTCATCTGACTGTG	GTCATGCTGGAGTACCACCTTTAGTCA	(octopus_NC_068995.1_26846338)	52.0	139.0	0.3741007194244604																				2.5113e-06	0.605169	139.0	10.0	3.86444	3.30935	3.21583	0.0038849738385547	True	1S53M
TTTACTTGTTTCAGTCATTAGACTGTG	GCCAAGCTGGGGCGCCACCTTGAAGAG	(octopus_NC_068998.1_6088907)	270.0	1477.0	0.1828029790115098																				1.2928699999999999e-25	0.383624	1477.0	15.0	4.89448	6.14557	4.9675	9.179484034476241e-22	True	54M
TTTACTTGTTTCAGTCATTTAACTGTG	GCCATGCTGGAGCACTGCCTTTTTAGT	(octopus_NC_068982.1_127348523) (octopus_trinity_TRINITY_DN44091_c19_g1_i2.p1_349)	117.0	266.0	0.4398496240601504																				1.06902e-08	0.4759	266.0	13.0	2.18339	3.53383	3.02632	2.2066892106024403e-05	True	54M
TTTACTTGTTTCAGTCATTTGACTGCA	GCCATGCTGGAGCACCACCTTTAGTTG	(octopus_NC_068985.1_26578870) (octopus_trinity_TRINITY_DN36994_c0_g1_i3.p1_356)	335.0	2230.0	0.1502242152466367																				5.18066e-12	0.184462	2230.0	15.0	5.42657	4.29507	4.15381	1.493197559682088e-08
TTTACTTGTTTCAGTCATTTGACTGTG	GCCATGCTGGAGCACCGCCTTTTGTGT	(octopus_NC_069000.1_7613755) (octopus_trinity_TRINITY_DN44774_c11_g1_i1.p1_485)	2167.0	9730.0	0.2227132579650565																				3.68066e-28	0.102629	9730.0	15.0	5.57525	4.1594	3.77318	2.9465010832961638e-24	True	54M
TTTACTTGTTTCAGTCATTTGATTGCG	GCCATGTTGGGGCACCACCTTTAGTCG	(octopus_NC_068993.1_59047160) (octopus_trinity_TRINITY_DN46436_c8_g10_i1.p1_22)	205.0	373.0	0.5495978552278821																				1.11012e-06	0.382632	373.0	14.0	2.12207	3.49062	3.45576	0.0017991301067354	True	54M
TTTACTTTAAATCATGATCGTCTTGTT	GGCCCCATCGAATAAAGCTGGCAGCGA	(octopus_NC_069003.1_33562162)	3370.0	4137.0	0.8145999516557892																				6.52826e-195	0.532225	4137.0	9.0	0.997048	0.240029	0.204738	7.37506862651176e-190	True	54M
TTTACTTTAACAAATAGAAACAGATAA	ACTCGAATAATTTTAAAAGTTTTAAAA	(octopus_NW_026305541.1_23)	250.0	571.0	0.4378283712784588																				1.26625e-16	0.365605	571.0	14.0	1.7794	0.884413	0.879159	5.290387472100194e-13	True	54M
TTTACTTTACAACAGGCTGGACAATAC	TGGAATAGATCACCTTCTCCACCTCTT	(octopus_NC_068999.1_54972125)	1957.0	2364.0	0.827834179357022																				5.71694e-36	0.414155	2364.0	15.0	0.863259	0.672166	0.661591	6.268588415504124e-32	True	54M
TTTACTTTACATTTGACAAACATTATG	TGTATACACACACACACATATATATAT	(octopus_NC_069003.1_5657039)	203.0	319.0	0.6363636363636364																				2.88019e-07	0.536077	319.0	11.0	2.13228	0.724138	0.724138	0.0005027167285661	True	54M
TTTACTTTATTCTCAACTTACCCATCC	ACAGCATAATGTAAAGCTGTAGAACCA	(octopus_NW_026335420.1_1602)	272.0	454.0	0.5991189427312775																				1.13294e-27	0.728474	454.0	10.0	2.05237	0.823789	0.821586	8.871945612352215e-24	True	54M
TTTACTTTATTCTCAACTTACCTAATC	ACAGCATAATGTAAAGCTGTCCAACCA	(octopus_NW_026335420.1_1602)	259.0	317.0	0.8170347003154574																				5.68455e-13	0.54179	317.0	9.0	0.950493	0.375394	0.337539	1.785970423850934e-09	True	54M
TTTACTTTCATTTTCCCATGTAATAAA	GAACATGTCATTTGTTTCAATAAATTT	(octopus_NC_068988.1_81451911)	166.0	251.0	0.6613545816733067																				4.0952e-33	0.929989	251.0	8.0	1.10997	4.63745	1.67331	4.023413731423799e-29	True	54M
TTTACTTTCCATTTTAGTGTCTTGACC	ATCAAGTTTGATATGAAGTACACGGAA	(octopus_NC_068994.1_59368670) (octopus_trinity_TRINITY_DN50958_c3_g1_i10.p1_265)	308.0	554.0	0.555956678700361																				2.92022e-15	0.406515	554.0	14.0	1.26879	0.469314	0.469314	1.1043004176508144e-11	True	54M
TTTACTTTCTCAACAAAGGCAGAGTTC	TTGACAGCTTCCCTGGTCTCACCAGTA	(octopus_NW_026350982.1_132) (octopus_trinity_TRINITY_DN56020_c7_g2_i5.p1_435)	1986.0	2710.0	0.7328413284132841																				4.54943e-35	0.403086	2710.0	14.0	1.29044	1.03801	0.991513	4.817944791519778e-31	True	50M4S
TTTACTTTCTTCAAGGTTGGTTAATAA	CGAGGAAGAACGTGTTTCGGATAAAAG	(octopus_NC_069000.1_44831966)	132.0	310.0	0.4258064516129032																				7.47763e-10	0.703073	310.0	10.0	1.96628	0.619355	0.603226	1.7459794557430931e-06	True	54M
TTTACTTTGAAACGATACATGTATATA	AATGTTGTAGTTTCCTGTTTTTGCTTT	(octopus_NC_069007.1_8217804)	389.0	569.0	0.6836555360281195																				5.16725e-15	0.457404	569.0	13.0	1.16168	0.353251	0.333919	1.9162125286550945e-11	True	54M
TTTACTTTGAGACTCTGACCTGATGGA	AGAGTCAGTTCTATTTGGGTAGTCAAA	(octopus_NC_068992.1_66583881) (octopus_trinity_TRINITY_DN54389_c2_g6_i2.p1_2530)	262.0	429.0	0.6107226107226107																				1.89761e-06	0.490451	429.0	12.0	1.12827	0.398601	0.398601	0.002982971628518	True	54M
TTTACTTTGCTTTCACCAGCAATCCTA	GATGCTTGCTGAGAGCTTCTACTGGTC	(octopus_NC_069002.1_37173657) (octopus_trinity_TRINITY_DN48744_c5_g3_i4.p1_4926)	246.0	340.0	0.7235294117647059																				6.47555e-07	0.4287	340.0	13.0	1.14649	0.376471	0.344118	0.0010818448279731	True	54M
TTTACTTTGTAATAGAGCTCTTGTATG	TACATCTGATTGTTGGATCTTGTGTTT	(octopus_NC_068990.1_15104634)	211.0	355.0	0.5943661971830986																				8.64953e-08	0.467145	355.0	13.0	1.16168	0.442254	0.43662	0.0001608750692175	True	54M
TTTACTTTGTGTGATTTAAGGGAGATT	TGGCTGTTGCTTCTAGCAACTTTTATA	(octopus_NC_068981.1_110981120)	734.0	1310.0	0.5603053435114503																				1.02006e-77	0.685066	1310.0	15.0	1.99475	0.703053	0.592366	3.175856519482725e-73	True	54M
TTTACTTTGTTCTAAATCGCGAAATAA	TTTCTAGGTATATGAACTCACAAGGCT	(octopus_NC_068984.1_3214544)	114.0	230.0	0.4956521739130435																				1.8039e-10	0.670588	230.0	4.0	1.89047	0.656522	0.656522	4.489378318858519e-07	True	54M
TTTACTTTTCCAGAGTATTTAGCAATA	ACTGTTCCATTTCCAGTATACCAAGTT	(octopus_trinity_TRINITY_DN56542_c4_g1_i10.p1_81)	67.0	132.0	0.5075757575757576																				9.92795e-19	0.984375	132.0	7.0	1.16873	0.712121	0.621212	4.786913684615831e-15	True	46M8S
TTTACTTTTCTTGATTTAATTTCTATT	TTATAAGTTACTCTTTTACTCGTTTCA	(octopus_NC_069010.1_3666374)	45.0	66.0	0.6818181818181818																				2.78866e-06	1.0	66.0	5.0	0.990274	0.969697	0.969697	0.0042872610023532	True	54M
TTTACTTTTGTAGCCAGAGCCGGGGCC	CCTGAAATGTGACAAAAGCTAATGTTA	(octopus_NC_068991.1_43308076)	1169.0	1547.0	0.755656108597285																				1.68506e-07	0.254303	1547.0	15.0	1.02052	4.33678	3.42663	0.0003026579462719	True	54M
TTTACTTTTTCCAAGTCCTCCAAATCC	GTGACATTGAGGATACTTTTGGCTTCG	(octopus_NC_068982.1_189124001) (octopus_trinity_TRINITY_DN53124_c4_g1_i3.p1_177)	79.0	118.0	0.6694915254237288																				2.09467e-07	0.690853	118.0	7.0	1.0681	0.542373	0.508475	0.0003719315798422	True	54M
TTTACTTTTTGTTGCTTTTCAATAATA	ATAATAATCCTTTCTACTAAATTTCTA	(octopus_NC_069006.1_22434067)	454.0	729.0	0.6227709190672154																				1.16152e-19	0.469059	729.0	15.0	1.50586	5.11523	3.68587	5.941683501717907e-16	True	54M
TTTAGAAAAACCTCTTCGACAGTAACA	GTAGATGTGGGATCATCTCCCACAGGA	False	341.0	561.0	0.6078431372549019																				5.26939e-11	0.290673	561.0	10.0	1.22059	0.449198	0.440285	1.381836217106618e-07
TTTAGAAACAATTATAATCAGAGAGAG	AGAGAGAGATAGTAGGATATAAGGATC	(octopus_NC_068984.1_17052685)	206.0	314.0	0.6560509554140127																				5.39517e-07	0.410931	314.0	13.0	1.54716	4.41401	1.3758	0.0009102515776978	True	54M
TTTAGAAACATTCAAGCAAATAGCTGA	TTTTCTAATATGTTTGGTTTCTTTTAT	(octopus_NC_068986.1_21637761) (octopus_trinity_TRINITY_DN53657_c6_g1_i1.p1_3895)	95.0	167.0	0.5688622754491018																				1.33505e-06	0.567556	167.0	8.0	1.42385	0.592814	0.502994	0.0021413800588315	True	54M
TTTAGAAACGGAGAGAAAGAGATTAAG	GAGAAAGAAAGTGAAGTTTGCGAAGCA	(octopus_NC_069006.1_24762259)	200.0	385.0	0.5194805194805194																				1.1716899999999999e-31	0.833388	385.0	13.0	1.23097	0.524675	0.490909	1.086644231560998e-27	True	54M
TTTAGAAAGATATTAGAAATAAGGAGG	GAGGGAGGGATGAGGTGACAATCATGA	(octopus_NW_026400324.1_228)	553.0	1457.0	0.3795470144131778																				1.00819e-15	0.383703	1457.0	15.0	2.27207	5.64859	4.00755	3.944164417703912e-12	True	28M4I22M
TTTAGAAAGCAATTTAACATCTGCTCA	TCGTTCTCAGTTGGACATCTCAAGAAA	(octopus_NW_026333903.1_944) (octopus_trinity_TRINITY_DN54364_c2_g2_i5.p1_1)	267.0	469.0	0.5692963752665245																				8.92533e-15	0.368256	469.0	9.0	1.13658	0.439232	0.439232	3.249605671932157e-11	True	54M
TTTAGAAATATTATATTTCTAATTTTG	CTGATCAGTGAATAAACTTCACTATGA	(octopus_NC_068987.1_39563543)	25.0	57.0	0.4385964912280701																				2.28296e-06	0.884615	57.0	4.0	1.69871	0.877193	0.807018	0.0035509461220796
TTTAGAAATCCTGTTGTAGTATTTCTC	AGTTCTGATGGTCTTTAAACGACAGAG	(octopus_NW_026323577.1_466) (octopus_trinity_TRINITY_DN51131_c0_g1_i18.p1_127)	2223.0	3882.0	0.5726429675425039																				8.99247e-64	0.394459	3882.0	15.0	1.58339	0.989954	0.98171	2.137267066440405e-59	True	54M
TTTAGAAATCCTTTTGTAGTATTTCTC	AGTTCTGATGGTCTTTAAACGACAGAG	(octopus_NW_026323577.1_466) (octopus_trinity_TRINITY_DN43370_c0_g1_i19.p1_166)	982.0	1396.0	0.7034383954154728																				1.3164899999999998e-39	0.49043	1396.0	14.0	1.19584	0.851719	0.843123	1.6412385403899378e-35	True	54M
TTTAGAAATGATGTTGTAGTATTTCTC	AGTTCTGATGGTTTTTAAACGATGGAG	(octopus_NC_068995.1_45023320) (octopus_trinity_TRINITY_DN50273_c2_g1_i12.p1_211)	6601.0	7585.0	0.8702702702702703																				1.51662e-37	0.238909	7585.0	15.0	0.918499	0.257746	0.234937	1.760818096711056e-33	True	54M
TTTAGAAATGTGAGGTGTAAGACCAAG	AGCTCCTGTAACCATCCGGCGAGCTGT	(octopus_NC_068994.1_53774967) (octopus_trinity_TRINITY_DN54629_c5_g1_i1.p1_2302)	137.0	185.0	0.7405405405405405																				3.47727e-06	0.720741	185.0	9.0	1.01376	0.52973	0.52973	0.0052792932028729	True	54M
TTTAGAAATTTTGGAGAGGAGGTGGGA	CTGTTTGTTTGACATTCGTATTGAGCT	(octopus_NW_026371606.1_9324) (octopus_trinity_TRINITY_DN53476_c5_g1_i6.p1_369)	569.0	916.0	0.62117903930131																				1.41491e-22	0.502886	916.0	15.0	1.15614	0.480349	0.411572	8.559834602575343e-19	True	54M
TTTAGAACAAATAGATTTGAAGTTTTG	ATGGTTTTAATTTAGATGGCTTTAACC	False	2763.0	3485.0	0.7928263988522238																				2.77359e-13	0.166137	3485.0	15.0	1.06885	0.487805	0.439598	8.946304775366842e-10
TTTAGAACAAATTAATTTGAAGTTTTG	ATGGTTTTAATTTAGATGGCTTTAACC	False	119.0	236.0	0.5042372881355932																				4.59076e-10	0.630952	236.0	10.0	1.31705	6.40254	5.45763	1.095506610222638e-06	True	16S38M
TTTAGAACAGTACATAAAACATACATG	TATACAATCTATGCATATGGTCATTCA	(octopus_NC_068981.1_144124802)	60.0	104.0	0.5769230769230769																				3.47796e-13	0.939394	104.0	7.0	1.11495	0.423077	0.423077	1.1128371493564423e-09	True	54M
TTTAGAACAGTCATGTCATAGAGAATG	ACACGCGTGTCTGTTAGAGTCCTGTGT	(octopus_NC_068986.1_48001256) (octopus_trinity_TRINITY_DN50094_c7_g2_i1.p1_66)	57.0	120.0	0.475																				1.40721e-14	0.871329	120.0	6.0	1.36565	2.05	2.05	5.0460514382400446e-11	True	51M3S
TTTAGAACATGGTTGAGTCCATAAAAT	AGAATTTTACTACACCTGCATTTAGAG	(octopus_NC_068984.1_41419725)	441.0	601.0	0.7337770382695508																				4.25764e-22	0.540803	601.0	12.0	1.41863	0.975042	0.96173	2.510819368842824e-18	True	54M
TTTAGAACCAAAGAGAGAGAGAGAGAA	AGAGAGAGTTTTTACATGGTTATTCAA	(octopus_NC_069001.1_1917594)	51.0	103.0	0.4951456310679611																				2.40942e-08	0.845043	103.0	8.0	1.20675	10.699	8.27184	4.78106926120543e-05	True	19S35M
TTTAGAACCAAATCACCAGTTTTGGTG	AAGCTGTAGCAATCATCAGGGATTGGT	(octopus_NC_069003.1_19951498) (octopus_trinity_TRINITY_DN51099_c1_g2_i12.p1_195)	78.0	133.0	0.5864661654135338																				2.56117e-21	0.980769	133.0	7.0	1.23232	0.428571	0.428571	1.4440676208478712e-17	True	54M
TTTAGAACGGGGCGAGGTGGCATACGA	AACCAGCGCAGTTTATTGGTTTTGAGA	(octopus_NC_068999.1_36980411)	50.0	92.0	0.5434782608695652																				1.21864e-08	0.896552	92.0	9.0	1.36114	0.532609	0.521739	2.5002012284843927e-05	True	54M
TTTAGAACTTATCATTATAACTAGTAT	TATTATTATCATTACTGTTATCGTTAT	(octopus_NC_068981.1_4401356)	186.0	294.0	0.6326530612244898																				1.0692599999999999e-20	0.892041	294.0	12.0	1.16338	1.87415	1.82653	5.817139384182915e-17	True	54M
TTTAGAACTTTTAACATCTTGAACAGG	AATACTTTCAGTCTCTGGTATTATTCC	(octopus_NC_068991.1_23523114) (octopus_trinity_TRINITY_DN50020_c6_g3_i3.p2_238)	552.0	611.0	0.9034369885433716																				1.06666e-10	0.382188	611.0	9.0	0.572498	0.13748	0.11784	2.715178061126428e-07	True	54M
TTTAGAAGAACTGGCATTGTCTTTTGT	TGTATAATCTTGTGTTTTCTCTGCAAC	(octopus_NC_068985.1_54701885) (octopus_trinity_TRINITY_DN54992_c4_g2_i2.p1_124)	276.0	384.0	0.71875																				2.57494e-10	0.434816	384.0	15.0	1.12248	0.28125	0.28125	6.309295303566832e-07	True	54M
TTTAGAAGAATGTCAATGCAAATGTAA	GTTCCGGTACGACCAACACCAGCACTG	(octopus_NC_068994.1_5387552) (octopus_trinity_TRINITY_DN56464_c3_g1_i4.p1_132)	162.0	239.0	0.6778242677824268																				2.49963e-07	0.507812	239.0	10.0	1.23077	0.443515	0.435146	0.0004396421513801	True	54M
TTTAGAAGCAATAATGATAATTATGAA	GTAGCAAATATTCAGTATGAACTCTTA	False	122.0	225.0	0.5422222222222223																				2.01118e-31	0.935628	225.0	9.0	1.17471	5.79556	4.45333	1.847499829021515e-27	True	39M15S
TTTAGAAGCAGCAATCTCTGAAGCATC	TTGTAATGACACTTCAGGTTTTTCTTC	(octopus_trinity_TRINITY_DN55552_c9_g2_i14.p1_1531)	222.0	364.0	0.6098901098901099																				2.14163e-17	0.559984	364.0	13.0	1.1995	0.46978	0.458791	9.44314614825897e-14	True	26M6399N28M
TTTAGAAGCTGTACTTCCACCCCCGGG	TAGCTGAAACACTACTGTTGCTACAGA	(octopus_NC_068981.1_111238136) (octopus_trinity_TRINITY_DN54314_c2_g1_i5.p1_8209)	91.0	150.0	0.6066666666666667																				5.92227e-07	0.598497	150.0	7.0	1.25957	0.433333	0.433333	0.0009943055475322	True	54M
TTTAGAAGGACTGCAACAGTATATTAC	ACTAATACATTTAATGTGGAATATAAA	(octopus_trinity_TRINITY_DN49537_c5_g3_i7.p1_1717)	321.0	405.0	0.7925925925925926																				2.57528e-07	0.322352	405.0	11.0	0.990107	0.498765	0.419753	0.0004522018271881	True	33M1710N21M
TTTAGAAGGCTGCTGCTGTATAGTAAC	TGTTTTAGGAGACTGCTGTTGTTGTAC	(octopus_NC_068996.1_35575412) (octopus_trinity_TRINITY_DN42651_c3_g1_i2.p1_2665)	143.0	268.0	0.5335820895522388																				1.71615e-07	0.479278	268.0	14.0	1.33172	0.947761	0.947761	0.0003079616517048	True	2S52M
TTTAGAAGGTTCCGTTGTGTCACTGAA	GAGGTAACAGATGTGTGGCGAAAGATT	(octopus_NC_068987.1_56626724)	300.0	583.0	0.5145797598627787																				7.6608e-17	0.34016	583.0	11.0	1.17974	0.499142	0.497427	3.2522976255433814e-13	True	54M
TTTAGAAGTAGTGGTTGACAAAATTTT	ACTTAGTGTTGAAGTTGGCTTGAAAGG	(octopus_NC_068984.1_137517923) (octopus_trinity_TRINITY_DN51501_c0_g1_i7.p1_367)	1079.0	1206.0	0.8946932006633499																				7.7594e-34	0.211867	1206.0	5.0	0.662282	0.564677	0.552239	7.842200576700103e-30	True	54M
TTTAGAAGTAGTGGTTTGAGGATGAGT	TGATGGTTTAGAAGTAGTGGTTTGAGG	(octopus_NC_068984.1_137528352) (octopus_trinity_TRINITY_DN51501_c0_g1_i21.p1_52)	47987.0	57808.0	0.830110019374481																				7.53402e-72	0.160668	57808.0	9.0	1.24082	0.703449	0.566946	2.115183341366405e-67	True	49M5S
TTTAGAATAACTTCACTGTATTCAGAT	TTATCAACATAGTCACGCATTTATAGG	(octopus_NC_068985.1_30973616)	353.0	507.0	0.6962524654832347																				4.32295e-13	0.474858	507.0	13.0	1.15428	0.907298	0.873767	1.3721523998355259e-09	True	54M
TTTAGAATAATTTTGGTTTACTTTTCC	AGAGTATTTAGCAATAACTGTTCCATT	(octopus_trinity_TRINITY_DN56542_c4_g1_i10.p1_97)	73.0	135.0	0.5407407407407407																				3.08435e-21	0.986486	135.0	6.0	1.10444	0.503704	0.503704	1.7306829790644246e-17	True	54M
TTTAGAATCAGTAGTTCTTTGACTGCT	GTTTCTGAATTTTCAGTATGTTGGAGA	(octopus_NC_069007.1_21466967)	655.0	1023.0	0.6402737047898338																				4.4808e-11	0.245851	1023.0	15.0	1.5072	0.835777	0.822092	1.1831039332888816e-07
TTTAGAATCGATAAGAAACATTCACAA	GCCTCCTGATTCAAATCTTCTTTACCA	(octopus_NC_068988.1_9804609) (octopus_trinity_TRINITY_DN55730_c9_g1_i23.p1_4272)	1123.0	1242.0	0.9041867954911432																				5.18368e-09	0.138547	1242.0	13.0	0.679035	0.128824	0.115137	1.1078820309989023e-05	True	51M3S
TTTAGAATCTAATTGAAATATATGAGT	GCATTTTGATTAGAAGTATAGTAATGA	(octopus_NC_069000.1_17289536)	299.0	597.0	0.5008375209380235																				2.31207e-08	0.334695	597.0	11.0	1.17753	0.509213	0.509213	4.597023601134647e-05	True	54M
TTTAGAATCTTCTTTGGTTTGACAGGA	GGAGCTGGAGCTTTGGCTGTTGACTTT	(octopus_NC_069003.1_33129074) (octopus_trinity_TRINITY_DN52726_c5_g1_i3.p1_570)	234.0	345.0	0.6782608695652174																				4.15423e-09	0.480428	345.0	15.0	1.04883	0.353623	0.333333	8.968099543198882e-06	True	54M
TTTAGAATGACACTGTAGGGTAGGTGT	GAGAGGTTAGATTTGACTAGTTTGAAC	(octopus_NC_068984.1_86977798)	115.0	193.0	0.5958549222797928																				5.82693e-10	0.605473	193.0	9.0	2.01938	3.28497	2.94819	1.3754512018456624e-06	True	54M
TTTAGAATGACATTGTAGGGTAGGTGT	GAGAGGCTGGATCTGACCTTGTTTTGA	(octopus_NC_069010.1_7464600)	918.0	2024.0	0.4535573122529644																				1.88339e-17	0.249356	2024.0	15.0	4.0387	5.74358	4.53755	8.337978195039498e-14	True	54M
TTTAGAATGCAACAGGGATGGTCCCTT	TAGAATTACAGGTGCGACTCATTTTTG	(octopus_NC_069010.1_4446435)	85.0	147.0	0.5782312925170068																				2.48792e-07	0.645402	147.0	9.0	1.38244	0.632653	0.510204	0.0004377043555541	True	54M
TTTAGAATGCTTTTTATGCTTTGATAC	TGGTGATATGTTTCCATCTTCAGTCTC	(octopus_NC_068989.1_23016696) (octopus_trinity_TRINITY_DN50430_c3_g1_i13.p1_118)	296.0	418.0	0.7081339712918661																				4.72945e-34	0.78934	418.0	8.0	1.84906	0.822967	0.822967	4.8204052912842526e-30	True	54M
TTTAGAATGGAAATGTAGCAGCATTGA	GAAATATTTGATGTAAGAAAGAAGAGA	(octopus_NC_068981.1_129267180)	273.0	343.0	0.7959183673469388																				2.55713e-08	0.459406	343.0	13.0	0.898791	1.04956	0.402332	5.059095473566919e-05	True	54M
TTTAGAATGGGAGAAGAATCGATCGAA	TCAATACCTGCTTTTCGACTGGTATTT	False	121.0	171.0	0.7076023391812866																				4.55858e-15	0.984252	171.0	5.0	1.12974	0.385965	0.380117	1.697465665060029e-11				seq_1439																	True
TTTAGAATGTCATTGTAGGTTAGGTGT	GAGAGGCTAGATATTGACAGTTTGAAT	(octopus_NC_069000.1_47179566)	212.0	427.0	0.4964871194379391																				7.7906e-56	0.914543	427.0	13.0	1.15025	1.01639	1.01639	1.549376446576053e-51	True	54M
TTTAGAATGTGGGAGTGTGTGTGTGTG	TGTGTAGTTTGCATATGTAACAATGTG	(octopus_NC_069001.1_38540847)	811.0	1527.0	0.5311067452521283																				1.22173e-23	0.490277	1527.0	15.0	1.59924	6.80943	1.94892	7.8292811994468e-20	True	30M2I22M
TTTAGAATTAGTAGTTCTTTGACTGCT	GTTTCTGAATTTTCAGTATGTTGGAGA	(octopus_NC_068983.1_98595378)	163.0	283.0	0.5759717314487632																				5.32265e-06	0.443469	283.0	12.0	1.13026	1.31095	1.30389	0.0078752343211777	True	54M
TTTAGAATTGCATCCTTTTTAGTAGCT	AACTCCAGTTCTCCAGATTTGGTCACA	(octopus_trinity_TRINITY_DN56528_c5_g1_i31.p1_900)	287.0	345.0	0.8318840579710145																				9.41905e-21	0.989899	345.0	5.0	0.799664	0.17971	0.176812	5.142629343511122e-17	True	30M2902N24M
TTTAGAATTGCCTGCATTAAAGGAGTT	CGTCCGTAGCGAATAAGTTGGCTGACA	(octopus_trinity_TRINITY_DN56060_c5_g1_i7.p1_102)	286.0	618.0	0.4627831715210356																				1.96163e-17	0.457539	618.0	13.0	2.27485	1.32201	1.31068	8.673523220237289e-14
TTTAGACACTAAGATTAACTTTAATCT	AGAATTAATCTAGCAAAAGTACTAGTG	(octopus_NC_068981.1_5611080)	195.0	290.0	0.6724137931034483																				5.43458e-15	0.553266	290.0	13.0	1.11796	0.365517	0.334483	2.012034932295292e-11	True	54M
TTTAGACACTGATGAATAATATTCAGA	CTTTGTCTCATTTCTTCCAATCGGATT	(octopus_NC_068985.1_31924588) (octopus_trinity_TRINITY_DN53972_c8_g2_i17.p1_1002)	700.0	1079.0	0.6487488415199258																				2.50768e-15	0.411882	1079.0	15.0	1.21358	0.392956	0.377201	9.526974354143758e-12	True	54M
TTTAGACAGTTTTACTTCCACAGTGGC	TTCCACAGGTAGGGTTTCTAAAGGTTT	(octopus_NC_068984.1_120490070) (octopus_trinity_TRINITY_DN52095_c4_g3_i4.p1_1975)	340.0	516.0	0.6589147286821705																				9.23361e-11	0.402492	516.0	4.0	1.75124	0.397287	0.389535	2.3652957147456426e-07	True	54M
TTTAGACATTCCTCTGATGATTCTGGT	TGTTGGAGCGATACCTCTTTCATTTGA	(octopus_NC_068993.1_53539447)	224.0	334.0	0.6706586826347305																				9.63767e-08	0.433094	334.0	13.0	1.15247	0.338323	0.338323	0.0001782659802297	True	54M
TTTAGACCAGAGATCAGGGTTTTTGAA	TGTTGGTGGAGGACTTCTGGCAGTTCA	(octopus_NC_069001.1_3089196) (octopus_trinity_TRINITY_DN56369_c6_g1_i9.p1_729)	588.0	677.0	0.8685376661742984																				8.9183e-15	0.953968	677.0	4.0	0.788374	0.620384	0.595273	3.247132632598146e-11	True	43M16279N11M
TTTAGACTGGGTAAACTGAAGGTTACG	ATGCGACCATTTGCAACATAACACGCA	(octopus_NC_069004.1_13840231) (octopus_trinity_TRINITY_DN46003_c3_g1_i1.p1_540)	224.0	324.0	0.691358024691358																				4.02728e-12	0.69179	324.0	11.0	1.43739	0.740741	0.725309	1.1726111663807196e-08	True	54M
TTTAGAGAAAAATTTGTAGTTTAGAAT	CAGTAGTTCTTTGACTGCTGTTTCTGA	(octopus_NC_068982.1_113897896)	738.0	1531.0	0.4820378837361201																				8.5757e-30	0.369783	1531.0	15.0	2.85336	1.855	1.64141	7.368165789118327e-26
TTTAGAGAAAAGTTATTGACATCAGTG	CAGTACTTATCGTTATTGACTTTAGAA	(octopus_NC_069003.1_30645805)	148.0	193.0	0.7668393782383419																				7.8247e-11	0.987342	193.0	5.0	1.15736	0.248705	0.248705	2.0179744612570802e-07	True	54M
TTTAGAGAACAAATAAGGTTAATAAAA	ATAAGCAAGCAACAAATAAGATTCGAA	(octopus_NW_026323063.1_323)	6195.0	8840.0	0.7007918552036199																				5.00259e-20	0.123297	8840.0	9.0	1.17988	0.918778	0.877376	2.6161053824027183e-16	True	54M
TTTAGAGAACAGAATGGTAATTATGAA	TCAGAAACAGTGTGTGAGTGAGGGGCG	(octopus_NC_068984.1_141534143)	170.0	237.0	0.7172995780590717																				2.58432e-16	0.695652	237.0	10.0	1.07014	0.341772	0.299578	1.0562348620888412e-12	True	54M
TTTAGAGACATGGGACAGACTTTAGAT	TAATCAGAGACCAAAACTGTTCAGTTT	False	106.0	170.0	0.6235294117647059																				7.91187e-16	0.883252	170.0	11.0	1.33213	3.25882	3.22941	3.1198584530937588e-12	True	44M10S
TTTAGAGAGAAGCCAGATGATTTCTCT	GTGATGGGGAGCGGGTGGGATGGGGAG	(octopus_NC_068986.1_11097807)	315.0	443.0	0.7110609480812641																				3.2654e-20	0.674721	443.0	13.0	1.15984	0.593679	0.568849	1.7278961814367728e-16	True	52M2S
TTTAGAGAGACTTAGAAATATTAATAA	CTCTATTTCTGAAAACCAGTGGATAGA	(octopus_NC_068986.1_32517258)	497.0	988.0	0.5030364372469636																				1.91917e-17	0.372842	988.0	13.0	2.77518	6.01518	5.8836	8.490863266721255e-14
TTTAGAGAGGGGTGGGCAGTTATGGAT	TCTTTTTATTTGTATAGTTTCTTGCTA	(octopus_NC_068989.1_89279996)	3160.0	4075.0	0.7754601226993865																				2.49838e-85	0.458706	4075.0	13.0	1.02269	0.25227	0.238528	8.848038192140842e-81	True	53M1S
TTTAGAGAGTAACGTAGATTATTAATA	ACATCGGGGCTCATCCTATCTTCAGTC	(octopus_NC_068982.1_68700204) (octopus_trinity_TRINITY_DN42593_c11_g2_i3.p1_348)	603.0	818.0	0.7371638141809291																				3.89608e-32	0.486763	818.0	13.0	1.02943	0.319071	0.283619	3.6848081044515755e-28	True	3S51M
TTTAGAGCCAATGATTGTGTTGTCCAG	GCAATCACATTTCACCCATTCATCTCT	False	153.0	233.0	0.6566523605150214																				5.51537e-36	0.987261	233.0	8.0	1.15072	0.476395	0.412017	6.05110929120166e-32				seq_1414																	True
TTTAGAGCTCCAACTGCACCAAACAAT	TCAATTATATCATCCTGAGTGACAATT	(octopus_trinity_TRINITY_DN50901_c9_g1_i5.p1_621)	304.0	486.0	0.6255144032921811																				6.62431e-06	0.289662	486.0	14.0	1.38539	5.0144	4.93416	0.0096701201097057	True	29M6282N25M
TTTAGAGGAGGACTTGGTCCTGTTGGA	AGTACAGATGGTGTGAGATTGTTGCAG	(octopus_trinity_TRINITY_DN55122_c4_g1_i1.p1_207)	111.0	196.0	0.5663265306122449																				2.20828e-07	0.605839	196.0	10.0	1.14681	0.464286	0.464286	0.0003910283451323	True	19M2579N35M
TTTAGAGGGAGAAGCAGAAACACCAGC	CACTGGTGATACAGGTGGTTGGGGTGC	(octopus_NC_068988.1_57508944)	69.0	133.0	0.518796992481203																				1.06311e-09	0.727808	133.0	7.0	1.38085	0.518797	0.518797	2.444221308954883e-06	True	54M
TTTAGAGTACAAAGACGAGATTGGCGA	TTATCGGAATGTTCTCGAATAATTTGG	(octopus_NC_068995.1_1627665)	567.0	666.0	0.8513513513513513																				9.72744e-14	0.291521	666.0	10.0	0.861349	0.208709	0.189189	3.2599986467642326e-10	True	54M
TTTAGAGTATCCCTTAGAGGACGTGAC	GATTACACCCTCTCCCTGTTGGATCCA	(octopus_NC_068984.1_18612708) (octopus_trinity_TRINITY_DN55774_c3_g1_i3.p1_1042)	99.0	246.0	0.4024390243902439																				1.24749e-17	0.71201	246.0	9.0	2.29495	1.04065	1.04065	5.5903778159977724e-14	True	54M
TTTAGAGTGGCTATCTACTTTGGCGTA	CATATTTTCAATGCCGATAACTTGGCA	(octopus_NC_068998.1_6654980) (octopus_trinity_TRINITY_DN50208_c4_g1_i1.p1_841)	234.0	352.0	0.6647727272727273																				1.18152e-06	0.426053	352.0	13.0	1.1316	0.426136	0.366477	0.0019080259738608	True	54M
TTTAGAGTTTTCCACTTACTGCTAAGG	TCATCAATGTGTTGTTGGAATTCATCA	(octopus_NC_068991.1_6634445) (octopus_trinity_TRINITY_DN56293_c6_g5_i2.p1_4680)	3905.0	4230.0	0.9231678486997636																				1.17873e-08	0.239933	4230.0	14.0	0.607882	0.119622	0.0945626	2.4220239245692405e-05	True	54M
TTTAGATAAATCATTTCTGAGTGCAAA	CTTCCATGCTACATGGCAGTGAAACAT	(octopus_NW_026333757.1_52) (octopus_trinity_TRINITY_DN55964_c2_g3_i1.p1_172)	179.0	398.0	0.4497487437185929																				2.90705e-08	0.429272	398.0	12.0	1.45963	0.600503	0.555276	5.7132309960329526e-05	True	54M
TTTAGATAATCTTGTATAATATTTGGT	CTGGCAATCGTCTGTAAAGCATGGAAT	(octopus_NC_068990.1_92747022) (octopus_trinity_TRINITY_DN46993_c3_g1_i8.p1_219)	398.0	611.0	0.6513911620294599																				3.02425e-06	0.24489	611.0	15.0	1.11225	0.374795	0.366612	0.00462820271752	True	54M
TTTAGATCAGAATGGGCAAACAACAAT	TTAAGGGAGCAAGGACAAGGGAATTAT	(octopus_NC_068984.1_11502136)	63.0	116.0	0.5431034482758621																				3.21227e-11	0.83871	116.0	9.0	1.05633	3.66379	1.83621	8.599129210575024e-08	True	10M2D44M
TTTAGATCATTAGTAACCTGAGCCCTT	CCTAATCTCTCTCTTTCTCCCCATATA	(octopus_NW_026399374.1_458)	223.0	268.0	0.832089552238806																				1.97993e-07	0.486738	268.0	10.0	0.929617	0.175373	0.175373	0.0003526323534923	True	54M
TTTAGATCGGAAAGAGCACACGTCTGA	ACTCCAGTCACATGGCATGATCTCGTA	False	25.0	70.0	0.3571428571428571																				4.50779e-10	0.966667	70.0	8.0	2.30468	4.27143	3.62857	1.0766620661797326e-06				seq_310	gi|685049099|emb|LN597611.1|	97.5	40.0	0.0	1.0	1.0	40.0	1564.0	1526.0	1.83e-06	63.9	685049099.0	LN597611	5379.0	7962.0	Cyprinus carpio genome assembly common carp genome ,scaffold 000020844	True
TTTAGATCGGAAAGCACACGTCTGAAC	TCCAGTCACGGTACCTTATCTCGTATG	False	132.0	476.0	0.2773109243697479																				4.36291e-43	0.726891	476.0	14.0	3.13744	4.71008	4.06303	6.085378115167484e-39
TTTAGATCGGAAGACACACGTCTGAAC	TCCAGTCACGGTACCTTATCTCGTATG	False	38.0	134.0	0.2835820895522388																				2.59948e-18	0.887963	134.0	9.0	2.71792	4.97761	4.24627	1.2191604129801554e-14
TTTAGATCGGAAGAGACACGTCTGAAC	TCCAGTCACGGTACCTTATCTCGTATG	False	101.0	337.0	0.2997032640949555																				2.41484e-30	0.775792	337.0	15.0	3.14099	4.63205	3.96736	2.1231398465090603e-26
TTTAGATCGGAAGAGCAACGTCTGAAC	TCCAGTCACGGTACCTTATCTCGTATG	False	105.0	388.0	0.2706185567010309																				7.327390000000001e-28	0.621048	388.0	14.0	3.16767	4.77577	4.08763	5.788118657942159e-24
TTTAGATCGGAAGAGCACACGCTGAAC	TCCAGTCACTGCGGCGTATCTCGTATG	False	18.0	79.0	0.2278481012658227																				1.55409e-09	0.957447	79.0	10.0	2.57676	4.1519	3.62025	3.511415858862509e-06
TTTAGATCGGAAGAGCACACGTCGAAC	TCCAGTCACAGTTCAGGATCTCGTATG	False	33.0	128.0	0.2578125																				6.43735e-12	0.784654	128.0	10.0	2.62519	4.63281	4.09375	1.8398616869548332e-08
TTTAGATCGGAAGAGCACACGTCTAAC	TCCAGTCACTGCGGCGTATCTCGTATG	False	31.0	163.0	0.1901840490797546																				9.23328e-18	0.855998	163.0	11.0	2.86654	4.82209	4.17178	4.1761642454256803e-14
TTTAGATCGGAAGAGCACACGTCTGAA	CTCAGTCACGGTACCTTATCTCGTATG	False	71.0	1008.0	0.0704365079365079																				1.18454e-17	0.322538	1008.0	15.0	5.67524	9.20833	6.04067	5.3173637796799374e-14
TTTAGATCGGAAGAGCACACGTCTGAC	TCCAGTCACTACCGAGGATCTCGTATG	False	57.0	310.0	0.1838709677419354																				1.97924e-31	0.847009	310.0	14.0	3.40404	5.04516	4.08065	1.8186687728620103e-27
TTTAGATCGGAAGAGCACACGTTGAAC	TCCAGTCACGCACGGACATCTCGTATG	False	40.0	147.0	0.272108843537415																				2.13735e-22	0.931431	147.0	9.0	2.60072	5.18367	4.26531	1.2813385954384049e-18
TTTAGATCGGAAGAGCACACTCTGAAC	TCCAGTCACGCACGGACATCTCGTATG	False	45.0	227.0	0.198237885462555																				3.47731e-16	0.684457	227.0	13.0	3.26478	5.70925	4.61674	1.4082189324174481e-12
TTTAGATCGGAAGAGCACAGTCTGAAC	TCCAGTCACTACCGAGGATCTCGTATG	False	61.0	266.0	0.2293233082706766																				2.11243e-19	0.660341	266.0	14.0	3.13823	4.84211	3.84586	1.0633480131607146e-15
TTTAGATCGGAAGAGCACCGTCTGAAC	TCCAGTCACGGTACCTTATCTCGTATG	False	39.0	216.0	0.1805555555555555																				6.80388e-18	0.773196	216.0	14.0	3.00663	5.83796	4.63426	3.1049301603195894e-14
TTTAGATCGGAAGAGCCACGTCTGAAC	TCCAGTCACGGTACCTTATCTCGTATG	False	98.0	268.0	0.3656716417910448																				2.4283800000000002e-23	0.751577	268.0	13.0	2.75835	4.36194	3.51493	1.5319412553104262e-19
TTTAGATCGGAAGGCACACGTCTGAAC	TCCAGTCACGGTACCTTATCTCGTATG	False	109.0	392.0	0.2780612244897959																				1.76725e-24	0.714668	392.0	14.0	3.27639	5.01276	3.95663	1.1843505571431821e-20
TTTAGATCGGAGAGCACACGTCTGAAC	TCCAGTCACAGTTCAGGATCTCGTATG	False	124.0	347.0	0.3573487031700288																				1.72077e-38	0.754932	347.0	14.0	2.91184	3.84726	3.35159	2.0653937272642387e-34
TTTAGATCTCTTACTTGGTTACATAAT	GCCATTGATCCACATCACTTGGTAGAT	False	414.0	666.0	0.6216216216216216																				3.76656e-40	0.797533	666.0	14.0	1.54593	1.54354	0.962462	4.7814689007764105e-36	True	39M648N15M
TTTAGATCTGATGTAGTGATTTTCTTT	TGCTTTTTCTGACAAATTGAGCTTTCC	(octopus_NC_068994.1_14694605) (octopus_trinity_TRINITY_DN54655_c7_g3_i4.p1_253)	78.0	120.0	0.65																				2.32586e-10	0.870428	120.0	7.0	2.22744	1.35833	1.11667	5.724246389020126e-07	True	54M
TTTAGATGAACCATAAGATTCATCAAT	ATCTTTTTCGTCATCAGGTGTACCACC	(octopus_NC_068990.1_70187270) (octopus_trinity_TRINITY_DN47518_c2_g1_i7.p1_1096)	814.0	972.0	0.8374485596707819																				1.11719e-06	0.298706	972.0	13.0	1.04654	0.273663	0.228395	0.0018098893263306	True	54M
TTTAGATGACCATACGGTTCTTCATCT	TTGGGTTTGAAGACTCCAATAATTTTC	(octopus_NC_068998.1_46180089) (octopus_trinity_TRINITY_DN48289_c5_g1_i5.p1_411)	302.0	539.0	0.5602968460111317																				2.98613e-07	0.330545	539.0	14.0	1.16204	0.473098	0.44898	0.000520255838807	True	54M
TTTAGATGAGCAGGCGACTTCTACAGT	TCATTTTGCTATGAGGGGAAAAGCTGG	(octopus_NC_068994.1_48278225)	65.0	131.0	0.4961832061068702																				5.38269e-09	0.817073	131.0	11.0	1.11393	4.90076	3.92366	1.1484224511298338e-05	True	54M
TTTAGATGCATTGAAACAATATTCATT	CTTACATTTGATTGTTCCCGGTGGACA	(octopus_NW_026354881.1_719) (octopus_trinity_TRINITY_DN56581_c6_g1_i4.p1_1198)	13646.0	22643.0	0.6026586583049949																				1.63059e-25	0.104179	22643.0	11.0	1.28321	0.430023	0.414168	1.152150336087358e-21	True	54M
TTTAGATGCCCAGTTATCCCAATAAGT	ATTTATACATATATATATATATATATA	(octopus_NC_068999.1_46128594)	284.0	465.0	0.610752688172043																				7.82921e-09	0.447863	465.0	13.0	1.91344	0.793548	0.746237	1.640628925360917e-05	True	4S50M
TTTAGATGCTTGAACTGGAGGGATTTC	TTCAAAGTTAGAATTGTTCTTAGATTG	(octopus_NC_068988.1_27307059) (octopus_trinity_TRINITY_DN49838_c2_g2_i4.p1_937)	1067.0	1308.0	0.8157492354740061																				1.9381e-24	0.538286	1308.0	15.0	1.1194	0.260703	0.260703	1.2957036776499794e-20	True	54M
TTTAGATGGAGGTGGGGATGGGGTAGG	AGACAGACGGTGAGGAGCGGTGGCATG	(octopus_trinity_TRINITY_DN42811_c4_g1_i6.p1_388)	273.0	385.0	0.7090909090909091																				2.43856e-06	0.398559	385.0	9.0	1.12474	0.32987	0.309091	0.0037790197251093
TTTAGATTACCAAAATGTTTATTAGAC	TATATATATATATATATATATATATAT	False	2052.0	2332.0	0.8799313893653516																				2.89776e-11	0.347447	2332.0	15.0	0.933104	1.84563	0.211407	7.792345570010245e-08	True	40M14S
TTTAGATTATTTTCCTTTCGCTTACGT	TGTTAATATTCTTGGGAAAGGCTTACA	(octopus_NC_068981.1_22128678)	140.0	218.0	0.6422018348623854																				1.21839e-08	0.560852	218.0	8.0	1.15197	0.440367	0.431193	2.499746972829684e-05	True	54M
TTTAGATTCCACATTCGAGTTATCTCT	ATTTCCAGGTCTTTGTATTTTGAAAGT	(octopus_NC_068984.1_81473358) (octopus_trinity_TRINITY_DN55300_c9_g15_i1.p2_1)	1428.0	1780.0	0.802247191011236																				2.36067e-13	0.191934	1780.0	15.0	1.50668	2.15	1.80337	7.66095294800207e-10
TTTAGATTGAAAACTACGCTGCTGCTG	CTGGTGGTGATGATGAGGCTGACGACG	(octopus_NC_068983.1_7303716) (octopus_trinity_TRINITY_DN55938_c8_g2_i1.p1_598)	441.0	590.0	0.747457627118644																				1.11783e-09	0.390565	590.0	13.0	1.12392	1.61017	1.61017	2.5640515739972302e-06	True	54M
TTTAGATTGTTCCTCACCACCCTTCAC	CAACCCATCTAAATAGCTTAGATGCAG	(octopus_NC_069006.1_4915303)	225.0	342.0	0.6578947368421053																				3.58881e-16	0.563083	342.0	11.0	1.55229	0.578947	0.561404	1.4520620892497606e-12	True	54M
TTTAGATTGTTTGGTTAGAGGTCTATC	ATCTCTGGAAATGACATTGTTCATGAA	(octopus_NC_068984.1_57834111) (octopus_trinity_TRINITY_DN46779_c0_g1_i9.p1_1981)	138.0	226.0	0.6106194690265486																				1.31493e-18	0.75707	226.0	13.0	1.1383	0.402655	0.402655	6.288870857799441e-15	True	54M
TTTAGATTTAACCTGATAGAAATAATG	AAGGCAACCAAACTAAGCCTTGAACAA	(octopus_NC_068981.1_125101250)	1558.0	1691.0	0.9213483146067416																				2.05735e-13	0.568695	1691.0	15.0	0.635304	0.096984	0.0946186	6.70968377376788e-10	True	54M
TTTAGATTTCATTATTCTCTTTAACCC	GGGCAAAGCCGGGTATTTCTGCTAGTA	(octopus_NC_069006.1_10561068)	949.0	2836.0	0.3346262341325811																				8.48079e-10	0.171424	2836.0	15.0	3.65665	1.22285	1.2024	1.969081335512693e-06
TTTAGATTTCTCTTGTTCAACCTCACT	TGATACAGTGGTAGCTGAAATTACACT	(octopus_NC_068984.1_120492089) (octopus_trinity_TRINITY_DN52095_c4_g3_i4.p1_3994)	433.0	762.0	0.568241469816273																				8.33218e-20	0.461869	762.0	5.0	1.61689	0.526247	0.511811	4.300939833113929e-16	True	54M
TTTAGATTTGAAGGGGTGTGTGTGTAT	GGTTGGAAGTGTGTGTGTGTGTGCATG	(octopus_NC_069005.1_29520519)	267.0	452.0	0.5907079646017699																				6.782e-10	0.432158	452.0	13.0	1.47181	1.60398	1.56416	1.590462798894529e-06	True	54M
TTTAGATTTGTTAAACTGGAAAGATTT	CCGAAGGTTTCTGCTTTGATTTTCGCA	(octopus_NC_069009.1_2366399) (octopus_trinity_TRINITY_DN43555_c4_g1_i9.p1_39)	951.0	1917.0	0.4960876369327073																				5.31185e-08	0.247573	1917.0	9.0	1.76193	3.04747	3.03965	0.0001012798185079	True	51M3S
TTTAGATTTTCAATTTGTTCATCTGAG	CACAATGATTTTACGTTGGTACAATGC	(octopus_NC_068999.1_50123406)	734.0	896.0	0.8191964285714286																				3.69319e-22	0.436012	896.0	13.0	0.902281	0.1875	0.1875	2.1855671268029472e-18	True	54M
TTTAGATTTTTAGGAAGTATTAGGGAT	ATATTTACACATTTTACTCAGTTGATC	(octopus_NC_068981.1_94277130)	1038.0	1304.0	0.7960122699386503																				4.516e-29	0.514401	1304.0	9.0	0.924923	0.269939	0.233129	3.760509106308347e-25	True	54M
TTTAGCAAATAAAGAAGCAATAACGTT	AATATTATTATTAATAATAATGATAAT	(octopus_NC_068988.1_8368985)	374.0	477.0	0.7840670859538784																				5.90817e-07	0.43605	477.0	13.0	1.00064	0.318658	0.236897	0.0009920716021261	True	54M
TTTAGCAAATCCAGGGATACCTGCTGG	ACCAGGAGGACCTGGTAATCCCATTGG	(octopus_trinity_TRINITY_DN53550_c0_g1_i5.p1_1351)	31.0	62.0	0.5																				1.02831e-08	0.935214	62.0	4.0	1.82055	5.29032	4.96774	2.126671330565444e-05	True	15M6541N39M
TTTAGCAAATGCTTCCATAGCAACAGC	TTCTTTGCCCGGAGTCTTAGCAGCAAG	(octopus_NC_068999.1_36910515) (octopus_trinity_TRINITY_DN47535_c8_g1_i1.p1_1276)	787.0	1184.0	0.6646959459459459																				2.26697e-16	0.387117	1184.0	15.0	1.14148	0.703547	0.663007	9.303069313743737e-13	True	54M
TTTAGCAACAGCATCATCCTGTTGCTG	GCCAGCTTGGCTTTTAGCCTTCCTTAC	(octopus_trinity_TRINITY_DN53521_c0_g1_i12.p1_514)	650.0	1003.0	0.6480558325024925																				2.85034e-70	0.602858	1003.0	11.0	1.16993	0.374875	0.373878	7.759043386772893e-66	True	36M22796N18M
TTTAGCAACCATATAAGCATCCATAGA	CACAAAGCATTGATATGGTTTAGGAAC	(octopus_NC_068985.1_110479233)	208.0	305.0	0.6819672131147541																				3.35664e-06	0.437165	305.0	13.0	1.23415	0.347541	0.347541	0.0051064489908395	True	2S52M
TTTAGCAACTTTTCACTGAACATTTAT	GACCCAATAATATTCTTTCACTTTGCC	(octopus_NC_069004.1_9601618)	455.0	793.0	0.5737704918032787																				1.19963e-13	0.22641	793.0	9.0	1.20679	0.440101	0.440101	3.990167210770019e-10	True	54M
TTTAGCAAGTAAGAAACTGTTTGGAAT	CGATTAATGAGGAACTACTATCTGGAC	(octopus_NC_068985.1_119291724)	423.0	606.0	0.698019801980198																				3.9799100000000004e-18	0.480685	606.0	13.0	1.11521	0.306931	0.306931	1.844603400896039e-14	True	54M
TTTAGCAATAACTGTTCCATTTCCAGT	ATACCAAATTATGGAAACAATATTACC	(octopus_trinity_TRINITY_DN49330_c4_g1_i4.p1_175)	142.0	448.0	0.3169642857142857																				1.37862e-15	0.775403	448.0	9.0	2.62931	4.95982	4.90848	5.340211575175804e-12	True	16S38M
TTTAGCAATACACAAAACTTCCTCTTC	ATATTCTTTGTAAGACCACTTTATCCA	(octopus_NC_068982.1_162392393) (octopus_trinity_TRINITY_DN56441_c6_g4_i22.p1_358)	297.0	410.0	0.724390243902439																				2.72059e-09	0.523356	410.0	13.0	1.12385	0.285366	0.285366	5.989025362536864e-06	True	54M
TTTAGCAATACGGGGAGTGTAATATAA	CACGGATGTTCATTGCAACCGTTTCAA	(octopus_NC_068990.1_54748430)	367.0	730.0	0.5027397260273972																				1.06049e-27	0.606186	730.0	12.0	2.06011	0.663014	0.645205	8.314400670982845e-24	True	54M
TTTAGCAATTGATACAAAGTGCCTTTT	TACAGGACCTGCAGGCTGTCTCTTCAA	(octopus_NC_068981.1_30232237) (octopus_trinity_TRINITY_DN52777_c7_g1_i6.p1_382)	13696.0	15193.0	0.9014677812150332																				1.18426e-89	0.20394	15193.0	15.0	0.714253	0.225499	0.188771	4.481781418262019e-85	True	54M
TTTAGCACAAGAATTATACCATTTGTA	GAGCATCTGGAAGCTCTGTTCAATAGT	(octopus_trinity_TRINITY_DN54938_c7_g6_i3.p1_223)	192.0	295.0	0.6508474576271186																				3.67181e-07	0.355938	295.0	9.0	1.12501	0.732203	0.694915	0.0006324903608333
TTTAGCACAAGGCCAGCAATTTTGAGG	AATGAGCTAAGTCGATTACATTGACCT	(octopus_NC_068984.1_9642263)	113.0	209.0	0.5406698564593302																				2.11533e-07	0.562592	209.0	8.0	1.51597	2.92344	2.81818	0.0003754081365183	True	54M
TTTAGCACACTAGTTATATAGGAATCA	ATTTTGTCCTTTCCAATATAGTTTGCC	(octopus_NC_068985.1_44069016)	803.0	1117.0	0.7188898836168308																				3.09823e-55	0.596692	1117.0	15.0	1.02688	0.311549	0.292748	6.07350921914896e-51	True	54M
TTTAGCACCAGGTCAGCTCTGATTGAG	CAGACCTGTGATAAGAGGTTTCCCAGC	(octopus_NC_069005.1_5790265)	105.0	241.0	0.4356846473029045																				1.15749e-15	0.664283	241.0	11.0	2.30727	1.3029	1.29876	4.508476721213285e-12	True	54M
TTTAGCACTACTTTCACTACTAGTTTG	TGTGTATGTATGTGTAATAACAAATTT	(octopus_NC_069001.1_6112152)	393.0	531.0	0.7401129943502824																				3.77301e-09	0.34045	531.0	15.0	1.0689	1.22222	0.971751	8.182634898413249e-06	True	54M
TTTAGCACTGATTTCTTGATGAGGCTG	TTGTTGTTTATCGCACACTCCAGATTT	(octopus_NC_068991.1_54800435) (octopus_trinity_TRINITY_DN44767_c6_g1_i4.p1_2125)	470.0	633.0	0.7424960505529226																				4.41227e-12	0.383039	633.0	15.0	1.07789	0.327014	0.311216	1.2797925225128266e-08	True	54M
TTTAGCAGCAGTGTTTAATGTGTTGTG	TGCACGTGTGTGTGTGTGTGTGTGTGT	(octopus_NC_069008.1_17556186)	220.0	813.0	0.2706027060270602																				9.1662e-31	0.583432	813.0	15.0	3.52882	1.40836	1.40836	8.198981997631692e-27	True	52M2S
TTTAGCAGCTAATTGGGTTTTCTTCAC	CTCTTGTGAAATTCCATCAGTTAGAAT	(octopus_NC_068984.1_92273033) (octopus_trinity_TRINITY_DN42217_c8_g2_i6.p1_52)	909.0	1605.0	0.5663551401869159																				8.489380000000001e-18	0.257497	1605.0	13.0	1.19988	0.448598	0.447975	3.848926716276976e-14	True	54M
TTTAGCAGCTAGCTTAGCTCTGGCTGC	AATACTTTTCATTTTGTCAGAACGTGT	(octopus_NC_068981.1_74679397) (octopus_trinity_TRINITY_DN47142_c4_g2_i9.p1_4018)	1258.0	1526.0	0.8243774574049804																				1.15137e-60	0.541115	1526.0	13.0	0.928998	0.275229	0.20118	2.5642228249126298e-56	True	54M
TTTAGCAGCTCTGGACACTGCTTTTAG	ATTGGCTTTATCAACAGCATTCTGAAT	(octopus_NC_068982.1_162405103) (octopus_trinity_TRINITY_DN56441_c6_g4_i31.p1_1105)	996.0	1236.0	0.8058252427184466																				2.95051e-16	0.330644	1236.0	13.0	0.892803	0.23301	0.217638	1.201146518165801e-12	True	54M
TTTAGCAGCTTCATCCAAGTTATCACA	AGACAAAATTTTCAAGTTACTTGAAGC	(octopus_NC_068983.1_94275021) (octopus_trinity_TRINITY_DN47994_c3_g1_i9.p1_277)	511.0	716.0	0.7136871508379888																				1.05511e-12	0.461431	716.0	13.0	1.53172	0.384078	0.350559	3.2368444483124063e-09	True	54M
TTTAGCATAAGCAATCTCATAGCCCTC	AATTACTTCAGGTACAGACAAACCCAT	(octopus_NC_068999.1_6929836) (octopus_trinity_TRINITY_DN51146_c4_g1_i17.p2_361)	462.0	641.0	0.7207488299531981																				5.68624e-17	0.441526	641.0	14.0	1.00372	0.293292	0.288612	2.43564366365862e-13	True	2S52M
TTTAGCATACACTTCTGATGTTCGGAA	AAATCAGGGGTTATAGAAGAAACCCCG	(octopus_NW_026320595.1_799)	5836.0	6962.0	0.838264866417696																				5.04455e-28	0.205814	6962.0	13.0	0.913918	1.16949	1.15484	4.014454492227063e-24	True	54M
TTTAGCATACGTAACACACAACATATG	CACACACACACACACATGCACTCTTGT	(octopus_NC_068986.1_30735673)	364.0	623.0	0.5842696629213483																				1.32435e-06	0.298484	623.0	13.0	1.46462	2.79936	2.75441	0.0021252246790228	True	54M
TTTAGCATCCATTAGGTCTTGTAATTC	CTTCAACATTGCCTCCAACTCAGCACG	(octopus_NC_069001.1_9087733) (octopus_trinity_TRINITY_DN42143_c2_g4_i1.p1_22)	5334.0	8752.0	0.6094606946983546																				1.52991e-140	0.289844	8752.0	11.0	1.26563	0.439214	0.41739	1.0579292712138136e-135	True	54M
TTTAGCATGCTGCTGCTGCTGTTGTTG	CTGGTGTTGTTGCTGCAGCTTGCGTTT	(octopus_NC_069010.1_4440195)	53.0	101.0	0.5247524752475248																				6.40075e-13	0.964286	101.0	6.0	1.20561	0.485149	0.485149	2.0016243328832162e-09	True	54M
TTTAGCATTATGGTGGTGATATATATA	TATATATATACCCCAAGTTGTTAGTTT	(octopus_NC_069000.1_26333605)	748.0	1371.0	0.5455871626549964																				5.8068e-14	0.276072	1371.0	15.0	2.56188	5.85558	3.86506	1.9821179118967263e-10	True	54M
TTTAGCATTATTTATATACGTGTGTGT	GAATGTATGTATGTATGTATTATATCG	(octopus_NC_068989.1_95844310)	134.0	203.0	0.6600985221674877																				5.62996e-06	0.543627	203.0	9.0	1.15907	1.11823	1.08374	0.0083012893644384	True	54M
TTTAGCATTTAAAAATCAGGTGACTGT	GGAAGCTGGATTTGTGCTGGAATATGG	(octopus_NC_068987.1_4008761)	102.0	216.0	0.4722222222222222																				2.40162e-17	0.767857	216.0	11.0	1.58139	1.23611	1.22222	1.0553516018368165e-13	True	49M5S
TTTAGCCAACAGGTCACTATAATAATA	ATCTTTGAAAATGCCAGACTATATCAG	(octopus_NC_069001.1_13010082)	488.0	605.0	0.8066115702479338																				4.64988e-08	0.302387	605.0	11.0	0.841557	3.73223	2.23471	8.926483938800466e-05	True	54M
TTTAGCCAATAAGTCGCCAACATACAC	TGCATGGTTCTTATTATCAACACTGAT	(octopus_NC_068992.1_7658433) (octopus_trinity_TRINITY_DN43120_c8_g3_i16.p1_2029)	245.0	368.0	0.6657608695652174																				2.63351e-15	0.676663	368.0	11.0	1.19427	0.415761	0.377717	9.989392663944392e-12	True	54M
TTTAGCCACTGATGGAACAGGACGAAA	TATCACCGATACGATGACGTAACCTAA	(octopus_NC_068986.1_91112419) (octopus_trinity_TRINITY_DN55882_c3_g2_i8.p1_16)	504.0	609.0	0.8275862068965517																				1.40785e-08	0.438889	609.0	13.0	1.04222	0.288998	0.288998	2.867510920836846e-05	True	54M
TTTAGCCAGAACATCATCTTCTGCAAC	GTCGTTACTTCGTTTTCGTTCCAACTC	(octopus_trinity_TRINITY_DN55093_c2_g1_i3.p1_106)	6000.0	8259.0	0.726480203414457																				6.18669e-179	0.408704	8259.0	14.0	1.15134	0.330427	0.296404	6.143821348685898e-174
TTTAGCCAGCCTTTCATTATATATACA	CACACACACACACAAATACATGTTTAT	(octopus_NC_069003.1_18024445)	655.0	1390.0	0.4712230215827338																				2.65e-82	0.769133	1390.0	15.0	1.90524	3.66475	2.76043	8.939074076297774e-78	True	24M2D30M
TTTAGCCATTGTCAGAATGGTATATCC	ATTTTCCTGGCTAGTCTTTACAATTAT	(octopus_NW_026341436.1_217)	1583.0	2441.0	0.648504711183941																				2.34506e-20	0.201014	2441.0	15.0	1.20175	0.390414	0.380991	1.2516895348973776e-16	True	54M
TTTAGCCCAATTGAACACCAGATGAAA	TATATGAGCGTCAATTTTGTTACCAAG	(octopus_NC_068982.1_123602710) (octopus_trinity_TRINITY_DN54135_c7_g2_i13.p1_208)	1610.0	1921.0	0.8381051535658511																				1.76701e-18	0.334859	1921.0	15.0	0.78291	0.17595	0.174388	8.380124748909517e-15	True	54M
TTTAGCCCAGTTAGTGGCACGAGCCAA	CCATTCTAAATTGTCGCGAAGAAATTG	(octopus_NC_068991.1_7382574) (octopus_trinity_TRINITY_DN53748_c9_g1_i1.p1_1189)	306.0	441.0	0.6938775510204082																				9.03621e-17	0.492947	441.0	13.0	1.03162	0.310658	0.310658	3.8156780578565073e-13	True	54M
TTTAGCCCCAGGAGGACATCTCCTCCA	GCTGGCTTATCGACACACGACTGTGTC	(octopus_NC_068981.1_113956948) (octopus_trinity_TRINITY_DN42966_c0_g1_i15.p1_186)	1339.0	2345.0	0.571002132196162																				8.922930000000001e-44	0.384341	2345.0	13.0	2.32169	4.76972	2.74371	1.271510417559597e-39
TTTAGCCCCCTCTGAGCAATAAAGAAA	TATATATATGTGTGTGTGTGTGTATAT	(octopus_NC_068987.1_30061006)	315.0	549.0	0.5737704918032787																				3.59178e-36	0.622696	549.0	9.0	1.67257	1.13843	1.13843	3.966967722241688e-32	True	54M
TTTAGCCCCTTGTGGGCAATAAAGAAA	TAAGAAACTCAATGCAGCCTGTCATGT	(octopus_NC_068985.1_105954243)	499.0	3208.0	0.1555486284289277																				6.26469e-47	0.374111	3208.0	15.0	6.53286	10.5667	8.72413	9.78068886224042e-43	True	54M
TTTAGCCCCTTTTTGCCATCTTTCTTC	CCTCTCCTGCGGCAAATACGTTTGCAG	(octopus_NC_069002.1_30974599) (octopus_trinity_TRINITY_DN52629_c2_g9_i6.p1_258)	807.0	1484.0	0.543800539083558																				6.76313e-25	0.359435	1484.0	11.0	1.72929	0.873989	0.851078	4.63254332201079e-21	True	54M
TTTAGCCCTTTCTTCAACTTTGCTTCC	ATCTGTTTTCTTCGCTTCAGTTTTGCC	(octopus_NW_026417382.1_1811) (octopus_trinity_TRINITY_DN55038_c9_g3_i7.p1_1006)	1036.0	1770.0	0.5853107344632769																				5.2372e-14	0.268175	1770.0	15.0	1.66557	0.483051	0.465537	1.7942723582228772e-10	True	54M
TTTAGCCGACTGGTTTCTTCTTGACTG	CTTTTCTCATTAGAGTTAGAACTGGTT	(octopus_trinity_TRINITY_DN55552_c9_g2_i13.p1_1941)	201.0	371.0	0.5417789757412399																				2.34199e-08	0.337129	371.0	13.0	1.39681	10.2857	7.1779	4.653373610319982e-05	True	27M2295N27M
TTTAGCCTTATCTAATACAAGCCTAAA	TTATCAAATTCACCATTGATAATAGCT	(octopus_NW_026307884.1_20628)	70.0	120.0	0.5833333333333334																				1.93846e-07	0.668531	120.0	6.0	1.15593	0.566667	0.441667	0.0003456206881846	True	54M
TTTAGCGAATAACTTAGCAGTTTTGGT	GCCATCGCCTTTGAATGGAGCAATTTC	(octopus_NC_068999.1_51774988) (octopus_trinity_TRINITY_DN42004_c7_g1_i5.p1_484)	101.0	167.0	0.6047904191616766																				6.930379999999999e-21	0.914286	167.0	9.0	1.10198	0.407186	0.407186	3.811947446045309e-17	True	54M
TTTAGCGAGTTCTCGGTGACGGTGGTG	GTGGTGGTGGTGGTGGTGTTGCCTGTA	(octopus_NC_068986.1_115916115)	274.0	466.0	0.5879828326180258																				1.32805e-08	0.466811	466.0	12.0	1.43435	2.75966	2.33906	2.71320077360636e-05	True	54M
TTTAGCGTTCAGATTACTCTGTCAAAT	GTAATGCTTATTTAAAGATATATTACA	(octopus_NC_069006.1_18996021)	93.0	177.0	0.5254237288135594																				1.60658e-11	0.777395	177.0	9.0	2.293	6.0791	5.93785	4.425934858928279e-08	True	54M
TTTAGCTAAAGCATCTTCCCAGTGTGA	AATTGCCATGTCTAAATTTTCTAGCCC	(octopus_NC_068981.1_153989042) (octopus_trinity_TRINITY_DN50022_c6_g3_i11.p1_403)	99.0	171.0	0.5789473684210527																				1.11652e-07	0.604808	171.0	8.0	1.57282	0.538012	0.538012	0.0002049968470787	True	54M
TTTAGCTAAATCTTTGAATTCATCTGG	TTCCTCACAAATATGGACGACAACACC	(octopus_NC_068982.1_188553862) (octopus_trinity_TRINITY_DN42452_c9_g2_i5.p1_727)	356.0	720.0	0.4944444444444444																				2.06562e-15	0.40259	720.0	10.0	1.40919	0.566667	0.534722	7.897403983221054e-12	True	54M
TTTAGCTAAATTAAGCTATCTTCAGCT	GGTTGCCATTACAAACATGAAGCATTT	(octopus_NC_068981.1_65776346)	5328.0	9190.0	0.5797606093579978																				8.932329999999997e-39	0.14779	9190.0	15.0	1.23066	0.437323	0.43123	1.0827252700689995e-34	True	52M2S
TTTAGCTAATTTCTTATTCTGTCCTAC	ACCAGTATATACATGGTCATCAACAGT	(octopus_NC_068983.1_90973174) (octopus_trinity_TRINITY_DN55773_c4_g1_i10.p1_1546)	492.0	679.0	0.7245949926362297																				4.47689e-09	0.373537	679.0	14.0	1.22189	0.326951	0.303387	9.63231168521841e-06	True	54M
TTTAGCTAGGCTGAAATAATGTCTTCA	CCACTTGACCCTTTCTAACCTCTTCTA	(octopus_NC_068981.1_159251944)	60.0	116.0	0.5172413793103449																				4.63197e-14	0.894545	116.0	8.0	1.37	0.543103	0.517241	1.5938933643196854e-10	True	54M
TTTAGCTCAGTGTGATTTGAACTCAGA	AGTTAAAGAGGCATTACTAAATACCGT	(octopus_NC_068982.1_147582986)	211.0	288.0	0.7326388888888888																				6.98128e-07	0.421053	288.0	6.0	1.18409	0.291667	0.291667	0.0011613720812233	True	54M
TTTAGCTCATGAGAGAAATGTTTCACT	CAACAAATCTCGCAATAGACTCAGCTG	False	86.0	134.0	0.6417910447761194																				5.16334e-06	0.628249	134.0	10.0	1.09749	0.69403	0.69403	0.0076545053562737
TTTAGCTCTCTCAAAGTAAGCTGATCG	AATACACTGTCGCACTAATGGGTCATG	(octopus_NC_068981.1_58446721) (octopus_trinity_TRINITY_DN50269_c2_g1_i3.p1_1765)	496.0	612.0	0.8104575163398693																				2.85648e-07	0.372034	612.0	14.0	0.927996	0.245098	0.232026	0.0004988172873804	True	54M
TTTAGCTCTTGTTTGTTGTTACAGCTT	CTGTGTGTGTGAGCATGGTTGTTGGGA	(octopus_NC_068987.1_63001015)	64.0	169.0	0.378698224852071																				3.95091e-10	0.664135	169.0	9.0	2.71234	0.887574	0.887574	9.492289244592528e-07
TTTAGCTGAGGATTGTAAAATATTACG	TATAACTGAGCTATTATTGCTGTTACT	(octopus_NC_068983.1_61279267)	356.0	530.0	0.6716981132075471																				4.91878e-12	0.452182	530.0	13.0	1.22423	0.379245	0.379245	1.4204483754402532e-08	True	54M
TTTAGCTGATTCATCTTGATTTGATTG	GTAGAAACTTACAGATGCATCATGAAA	(octopus_NC_068999.1_27759501) (octopus_trinity_TRINITY_DN53782_c7_g1_i1.p1_1024)	91.0	172.0	0.5290697674418605																				3.9267099999999995e-20	0.858696	172.0	11.0	1.13283	0.488372	0.488372	2.06759113389778e-16	True	54M
TTTAGCTGCCAGCAAGTGTGGTTGCAG	GGTTTTAGGATACAAAGCTCTATTGTT	(octopus_NC_068982.1_174970145) (octopus_trinity_TRINITY_DN43988_c7_g1_i3.p1_124)	483.0	651.0	0.7419354838709677																				2.69142e-14	0.39584	651.0	13.0	1.10983	1.02919	0.980031	9.436397334952383e-11	True	54M
TTTAGCTGCTGTGAAGTAAGTGTCTAT	ATATATATATATATATATACACATATA	(octopus_NC_068987.1_2614620)	653.0	1380.0	0.4731884057971015																				6.078090000000001e-32	0.444698	1380.0	11.0	2.41194	1.76014	1.76014	5.704379150001037e-28	True	54M
TTTAGCTGTTATTTTTAGCACACCTTA	TACCATATGTGTTTTAAGCATTTAATA	(octopus_NC_068981.1_100691282)	75.0	149.0	0.5033557046979866																				2.22734e-13	0.758559	149.0	8.0	1.25199	0.563758	0.530201	7.24336370972027e-10	True	54M
TTTAGCTGTTCTGAATCGAGCTCATCT	TCTTGAATTTCTTGTAAGCTGTCATCA	(octopus_NC_068984.1_12168865) (octopus_trinity_TRINITY_DN50863_c9_g1_i1.p1_1281)	565.0	922.0	0.6127982646420824																				5.67484e-15	0.258506	922.0	13.0	1.30083	3.02386	1.91106	2.0979694611787905e-11	True	48M6S
TTTAGCTGTTGTTCATCCAGCAGAGTT	GTTGTATAAGTATTTAAGCGTAAACGG	(octopus_NC_068991.1_40228626)	257.0	359.0	0.7158774373259053																				6.39804e-09	0.432581	359.0	13.0	1.06281	0.317549	0.29805	1.3538262791417984e-05	True	54M
TTTAGCTTCAGTTCCCAATGAAGTCAC	CTTCTCTTCCAATGCAGCCAAATCTCG	(octopus_trinity_TRINITY_DN56372_c4_g3_i15.p1_736)	1820.0	2213.0	0.8224130140081337																				6.3385e-24	0.382935	2213.0	14.0	1.09472	0.309083	0.268414	4.1235880081393705e-20	True	27M251N27M
TTTAGCTTCCTTTGGTATATATTATGC	TTTTAAACAAACCACATCTATAAGAGA	(octopus_NC_068994.1_16492962)	209.0	458.0	0.4563318777292576																				4.58054e-10	0.408482	458.0	13.0	2.35407	0.681223	0.646288	1.0931920914550703e-06	True	54M
TTTAGCTTCTTCAGATACCGTAACAAG	AATTAGAAGTTGAAGGAGGAGAGCTAC	(octopus_NC_068999.1_53504288)	52.0	102.0	0.5098039215686274																				1.87391e-10	0.833269	102.0	10.0	1.70388	0.803922	0.803922	4.655485771358877e-07	True	54M
TTTAGCTTGCACATTGAAGCATACTTG	GTAACGTCATTTCCAGCTGTGTACAAA	(octopus_NC_068986.1_50987200) (octopus_trinity_TRINITY_DN48806_c9_g2_i2.p1_1035)	187.0	340.0	0.55																				9.6008e-17	0.593555	340.0	13.0	1.1458	0.458824	0.458824	4.045943706852634e-13	True	54M
TTTAGCTTGTTTGTTTGTTTTTACATC	AATTCTTCTATACTAGCATGGGTTAGC	(octopus_NC_068995.1_50024910)	303.0	394.0	0.7690355329949239																				2.65236e-14	0.621429	394.0	13.0	0.954537	0.241117	0.241117	9.304734437587419e-11	True	54M
TTTAGCTTTCTTGTTTCTGTAAATTAT	TAATATAGAAGATGTAGACATAGGTAG	(octopus_NW_026295956.1_3084) (octopus_trinity_TRINITY_DN54693_c0_g1_i5.p1_469)	869.0	1152.0	0.7543402777777778																				2.56207e-07	0.215712	1152.0	11.0	1.18681	0.274306	0.262153	0.0004500361263899	True	54M
TTTAGCTTTGGTTATTTCAGGAAAAAC	AATTTATATTCAAGATATACAGGTGCA	(octopus_NC_069003.1_35150446)	62.0	93.0	0.6666666666666666																				3.45786e-08	0.794872	93.0	5.0	0.986827	0.354839	0.354839	6.737963564233478e-05	True	54M
TTTAGGAAAGAGACAGGATGGTCCTGG	ACGGATGGCATTTGCGTGTAGGTCTCT	(octopus_NW_026323059.1_8512)	2219.0	3532.0	0.6282559456398641																				5.16613e-16	0.150539	3532.0	14.0	1.80969	0.50453	0.497452	2.064717693878289e-12	True	54M
TTTAGGAAATCACCATTGCTTGTTTGT	TTCTTGCTGTTTGCCTGCAATCCAGCA	(octopus_NC_068997.1_19528129) (octopus_trinity_TRINITY_DN49243_c7_g1_i20.p1_762)	1555.0	2278.0	0.6826163301141353																				1.49341e-29	0.300311	2278.0	15.0	1.10549	0.395522	0.357331	1.268581980805581e-25	True	1S53M
TTTAGGAACACAGAACATATTCAAAGG	ATAGCCAGCATAATCATCTTTAATCAC	(octopus_NC_068989.1_33630738) (octopus_trinity_TRINITY_DN54667_c4_g4_i23.p1_52)	1063.0	1285.0	0.8272373540856031																				1.00349e-20	0.592517	1285.0	14.0	0.910412	0.196109	0.192996	5.4687986517727836e-17	True	52M2S
TTTAGGAACCGTGGCCATTACGTGCTT	TCCTTGTGTAAAACACACACCACCAAC	(octopus_NC_069008.1_11350338) (octopus_trinity_TRINITY_DN56641_c11_g1_i1.p1_616)	580.0	730.0	0.7945205479452054																				2.59901e-12	0.466117	730.0	12.0	1.01939	0.254795	0.253425	7.697586823301573e-09	True	54M
TTTAGGAACCGTGGCCATTATGTGTTT	TCCTTGTGTAAAACACACACCACCAAC	(octopus_NW_026302928.1_4290) (octopus_trinity_TRINITY_DN56641_c11_g1_i16.p1_607)	10514.0	13160.0	0.798936170212766																				6.866260000000001e-23	0.135301	13160.0	15.0	1.10504	0.25304	0.227204	4.2275175264112344e-19	True	54M
TTTAGGAACCTTTCCAAGTTGTTGAAG	ATGACGATGAACAGTTGTATGGTTTGA	(octopus_NC_068988.1_77571988) (octopus_trinity_TRINITY_DN56578_c12_g1_i1.p1_283)	222.0	480.0	0.4625																				2.07753e-07	0.56569	480.0	12.0	3.05036	1.71458	1.49167	0.0003690568070359
TTTAGGAACTCTTGAAAAACTGCACAA	GGCACTAGTCTGATGAATTGTCAGATA	(octopus_NC_069009.1_9629751)	3853.0	4466.0	0.8627407075682938																				6.94235e-18	0.168201	4466.0	15.0	0.857093	0.163681	0.15562	3.1662933497538186e-14	True	54M
TTTAGGAAGTATTAGGGATATATTTAC	ACATTTTACTCAGTTGATCTTTAACTT	(octopus_NC_068981.1_94277138)	1047.0	1311.0	0.7986270022883295																				3.06222e-30	0.513229	1311.0	9.0	0.859863	0.241037	0.217391	2.681266081146867e-26	True	54M
TTTAGGAATAGCGAATGAGAAAACAAT	GGCTCTTCAGAAACAGGTGAAAGAAAG	(octopus_NC_068982.1_91204966)	202.0	256.0	0.7890625																				2.52855e-09	0.502885	256.0	10.0	0.882502	0.214844	0.214844	5.587021281210903e-06	True	54M
TTTAGGAATGAGCTTTTTATCGAGATG	AGCATAAGCAGGTTGGTTACTAGCACA	(octopus_trinity_TRINITY_DN55274_c5_g3_i4.p1_397)	1054.0	1723.0	0.6117237376668602																				1.07e-20	0.350372	1723.0	15.0	1.25068	0.438189	0.426001	5.820984151564206e-17	True	27M157N27M
TTTAGGACATTGTTGGATAGGTGTGAG	AGGCCAGATCTGGATGATTTGTACATA	(octopus_NC_069005.1_28386150)	365.0	449.0	0.8129175946547884																				2.09997e-07	0.378135	449.0	9.0	1.29079	0.280624	0.269488	0.0003728310126604	True	54M
TTTAGGACGAATGTTGCTGTAATTTAG	CCCCAGCAGACATCGTCTCCAGCAGGC	(octopus_NC_069006.1_4812632)	224.0	420.0	0.5333333333333333																				7.1908e-22	0.723686	420.0	13.0	2.48442	1.8881	1.78095	4.1850090448681626e-18	True	54M
TTTAGGACTTCCCAATGGGGCACGGCG	CTTGGAGCTGACTCCCGCTCGTTAAAT	(octopus_NC_069001.1_3130916) (octopus_trinity_TRINITY_DN56369_c6_g1_i14.p1_103)	82.0	136.0	0.6029411764705882																				1.72826e-10	0.935845	136.0	5.0	1.47143	2.24265	2.09559	4.30844925956027e-07	True	46M8S
TTTAGGAGCTGAATGTGATTTATGATC	AGTCTTAGCATTGCTATTAACATCTGT	(octopus_NW_026425832.1_205) (octopus_trinity_TRINITY_DN52540_c5_g2_i9.p1_298)	201.0	263.0	0.7642585551330798																				1.6968e-06	0.384615	263.0	12.0	0.843958	0.239544	0.239544	0.0026845676254948	True	54M
TTTAGGAGTTTCATGGATTAAAAATCC	CTTATATTCCAACCTCAAATCAACTAA	(octopus_NC_068985.1_61440762)	988.0	1403.0	0.7042052744119743																				7.18977e-35	0.422577	1403.0	11.0	1.33892	2.14469	2.11761	7.556918811979349e-31	True	54M
TTTAGGATAAACCACAAAGTAAACATC	TTTGATCTGGCTTGGATTTCGATCTGA	(octopus_NW_026346512.1_433) (octopus_trinity_TRINITY_DN48268_c3_g1_i19.p1_187)	2099.0	2850.0	0.7364912280701754																				5.07634e-09	0.14715	2850.0	11.0	1.07781	0.533333	0.525965	1.08610886686737e-05	True	54M
TTTAGGATCTCCATTGCAGCAGATATT	ATACCACTGTATTCTTTTTCTCTGCCA	(octopus_trinity_TRINITY_DN49080_c9_g1_i4.p1_486)	144.0	280.0	0.5142857142857142																				6.87309e-22	0.819209	280.0	13.0	1.02986	0.507143	0.489286	4.004946072646561e-18	True	18S36M
TTTAGGATTATTTATTATCCTTAATTA	GAATAAGTTAATCTTATATCAGTAATA	(octopus_NC_068981.1_4399514)	303.0	597.0	0.507537688442211																				8.06149e-47	0.823581	597.0	13.0	1.2091	0.532663	0.514238	1.2544861513779796e-42	True	54M
TTTAGGATTGGTTTCTATGGCTGGGGG	CCCTTCCTAATGCCAACCACTCTAGAG	(octopus_NC_068991.1_42572396)	68.0	120.0	0.5666666666666667																				1.78019e-12	0.814286	120.0	8.0	1.58177	0.458333	0.458333	5.351548904868652e-09	True	54M
TTTAGGATTTTTATCATTTGTTCAAAA	AACCACGGAGCATAGTTGTTTTTGGTT	(octopus_NC_068983.1_98201716) (octopus_trinity_TRINITY_DN55840_c0_g1_i15.p1_117)	99.0	157.0	0.6305732484076433																				6.46443e-07	0.539298	157.0	7.0	1.46255	2.42675	1.38217	0.0010800833566949	True	52M2S
TTTAGGCAATTCTAGTCGGCTTTCTTT	AGTGGAGTTGAGTCTCATATATTGGCC	(octopus_trinity_TRINITY_DN56581_c7_g3_i7.p1_721)	24302.0	31611.0	0.7687830185694853																				1.20718e-68	0.128575	31611.0	11.0	1.11182	0.672203	0.662301	3.1801862473927656e-64
TTTAGGCACAAGGCCAGCAAATGTTGA	AGAGCAGCGGGAGGGGGAGATTAGCCG	(octopus_NC_069006.1_10471964)	222.0	295.0	0.752542372881356																				2.64903e-09	0.497128	295.0	12.0	1.27873	0.342373	0.281356	5.839752973686477e-06	True	54M
TTTAGGCAGGTGTGTGTGTGCATATAT	ATATATATGTGTCTGTCTATGTATGTG	(octopus_NC_068999.1_3415424)	167.0	361.0	0.4626038781163435																				9.11766e-09	0.548883	361.0	8.0	1.76391	4.07756	2.18006	1.8964164474047327e-05	True	54M
TTTAGGCAGTTTAGATGCAAGGAGCAT	ATATATTCAGCTATATATGCTATGAAT	(octopus_NC_068983.1_164106004)	379.0	509.0	0.7445972495088409																				2.55451e-16	0.528193	509.0	8.0	1.09276	0.345776	0.292731	1.0444824978715246e-12	True	54M
TTTAGGCCAGTTTCCATCACTTTTTGC	CCAATAAACTTATATCCCCAGTAAGAT	(octopus_NC_069001.1_21027063)	271.0	335.0	0.808955223880597																				1.95932e-08	0.433714	335.0	9.0	0.857459	0.280597	0.262687	3.9273033546554106e-05	True	54M
TTTAGGCTGACAGAACCAGAGAGCAGC	CCATCAGGTCCATAAGGTTCCAGCAGA	(octopus_trinity_TRINITY_DN43979_c3_g2_i11.p1_1353)	980.0	1439.0	0.6810284920083391																				1.32415e-38	0.558624	1439.0	15.0	1.11767	0.354413	0.344684	1.596023507532139e-34	True	15M1206N39M
TTTAGGCTGATAACATTGGTAGAGGAT	TCAAGCTTTGGCAGCTCATGCTTCAGG	False	7667.0	11747.0	0.6526772793053546																				1.7044e-94	0.178294	11747.0	15.0	1.2674	2.37737	2.02843	6.892740711951787e-90	True	10M9199N44M
TTTAGGCTGCAAGAGCTGAGATTAGCT	GGCGGTCATGTCTACCTTCCAGCAGGC	(octopus_NC_068985.1_107457911) (octopus_trinity_TRINITY_DN50353_c7_g6_i4.p1_446)	3173.0	5108.0	0.6211824588880188																				1.76091e-50	0.401351	5108.0	15.0	1.31236	0.40603	0.399765	3.0421582599686517e-46	True	54M
TTTAGGGAACCAACATTCTTCATCAAG	CAAAGCAAGAATTCCCATAGGCTTCTC	(octopus_NC_068982.1_107745215) (octopus_trinity_TRINITY_DN56035_c5_g1_i9.p1_814)	3407.0	3764.0	0.905154091392136																				1.24518e-16	0.192622	3764.0	15.0	0.66265	0.135494	0.12407	5.204885509868725e-13	True	50M4S
TTTAGGGAACTAGATGAATTTGGAGAG	GAAACAGTCAAGCTGGAACTGTGATTT	(octopus_NC_068983.1_7223391) (octopus_trinity_TRINITY_DN52714_c5_g3_i10.p1_1353)	133.0	221.0	0.6018099547511312																				3.50198e-14	0.722689	221.0	13.0	1.14772	0.425339	0.41629	1.216682933054441e-10	True	54M
TTTAGGGAAGCCTCAGGCAACACAACA	ACTTTGACATTAGGCCAATCTTTCTCA	(octopus_NW_026425038.1_6248) (octopus_trinity_TRINITY_DN53332_c1_g1_i8.p1_258)	1186.0	1824.0	0.6502192982456141																				7.38975e-23	0.290871	1824.0	14.0	1.2143	0.476974	0.376096	4.542151479926634e-19	True	54M
TTTAGGGACTTAATGAGTAGGAGCTTT	CCATTTAGGGGTAAAACCAGGAAATAT	(octopus_NC_068985.1_25473544) (octopus_trinity_TRINITY_DN56425_c4_g3_i5.p1_4971)	727.0	891.0	0.8159371492704826																				3.35889e-33	0.476514	891.0	5.0	0.899182	0.209877	0.197531	3.310301230025957e-29	True	54M
TTTAGGGAGAGGAATATGTCTGCCTTT	ATCAGAAACTGTCAGATCCTGTAAATA	(octopus_NW_026396319.1_6) (octopus_trinity_TRINITY_DN49952_c1_g1_i4.p1_133)	461.0	911.0	0.5060373216245884																				1.17542e-16	0.360747	911.0	13.0	1.43176	1.40285	1.39407	4.923210864359368e-13	True	54M
TTTAGGGATTGAACCCAGGTCCTAGTG	GTTACATCTTTTGCTCTTCTACAGTGA	(octopus_NC_069005.1_32199885)	320.0	478.0	0.6694560669456067																				2.9403e-13	0.523013	478.0	13.0	1.30852	0.357741	0.357741	9.465294985244571e-10	True	54M
TTTAGGGCACAAGTCACAGTGGAAGGC	CTTCTCACCTGTATGGGTTCGTTTGTG	(octopus_NC_068994.1_4675005) (octopus_trinity_TRINITY_DN54964_c13_g1_i2.p1_631)	145.0	243.0	0.5967078189300411																				1.89826e-07	0.517857	243.0	12.0	1.10498	0.407407	0.407407	0.0003388366247153	True	54M
TTTAGGGCACACAATTTCAATACATAT	ATAACATATACTCACACACAAACACAT	(octopus_NC_069008.1_17555336)	599.0	876.0	0.6837899543378996																				2.52949e-15	0.427542	876.0	15.0	1.62116	0.665525	0.657534	9.607398153534957e-12	True	54M
TTTAGGGCACACTTCTAACACACAGAA	AATTAGGGGTTGTAAAGGAAAGCCCAT	(octopus_NW_026320595.1_958)	5271.0	6023.0	0.8751452764403121																				2.60271e-07	0.116446	6023.0	13.0	1.01015	0.172007	0.157065	0.000456773743905	True	54M
TTTAGGGGTTTTCCTTTGAGTTTGTAG	CTGAACTGAAATTTGATGGGACTCAGT	(octopus_NC_069007.1_18299457) (octopus_trinity_TRINITY_DN50756_c9_g2_i2.p1_1734)	458.0	728.0	0.6291208791208791																				2.19245e-20	0.476399	728.0	14.0	1.17347	0.375	0.375	1.1721888466230478e-16	True	54M
TTTAGGGTAATTTTACTGAGATTGCGA	AAGTCAGTACCACTTTTGAGGATGTAC	(octopus_NC_068981.1_89688803) (octopus_trinity_TRINITY_DN46408_c0_g1_i25.p1_654)	68.0	118.0	0.576271186440678																				3.13179e-06	0.604895	118.0	5.0	1.04308	0.423729	0.423729	0.0047831230577461	True	54M
TTTAGGGTTGAGTTTCATCAATCTGTC	CAATCTGTTAATCATCTTGGTGCTAAG	False	301.0	556.0	0.5413669064748201																				2.15479e-21	0.533131	556.0	12.0	1.49859	7.57014	6.13669	1.2202622483310269e-17	True	23M1664N31M
TTTAGGGTTTATTGTTTTTGTTGAAGG	TATGATATTAATTCTTCAGCTGAAGAC	(octopus_NC_069000.1_7085858)	550.0	798.0	0.6892230576441103																				2.21307e-10	0.420881	798.0	15.0	1.14586	3.45739	1.74436	5.459229797670999e-07	True	54M
TTTAGGTACACCTTTCGAGCAGGCTTT	CAAGAGTTCACTGTGAAAGGCCTGATG	(octopus_NC_069001.1_8369531) (octopus_trinity_TRINITY_DN53926_c3_g1_i3.p1_748)	172.0	245.0	0.7020408163265306																				4.79141e-06	0.469351	245.0	11.0	0.971873	0.359184	0.342857	0.0071360526599	True	54M
TTTAGGTATTATCATCAATGGATTGTA	ACCATATTTCATGAAAGTCTTGTCACC	(octopus_NC_068992.1_40806194) (octopus_trinity_TRINITY_DN46442_c3_g3_i1.p1_628)	42.0	83.0	0.5060240963855421																				2.89617e-15	1.0	83.0	4.0	1.08161	0.506024	0.506024	1.0955137110743395e-11	True	54M
TTTAGGTGCAGGAACAAATTCATCCAG	TTGAGTATGAGTTACTAGTGAGAATGG	(octopus_NC_068981.1_155060772) (octopus_trinity_TRINITY_DN55865_c1_g1_i9.p1_280)	275.0	552.0	0.4981884057971014																				3.60262e-19	0.554254	552.0	13.0	1.8429	1.10326	1.09964	1.7861912164698787e-15	True	54M
TTTAGGTGGTTCCTTGTTCCAGATTAT	ATCTACAGCCTGTCTGACTGTTAAGGA	(octopus_NC_069006.1_20357003)	455.0	584.0	0.7791095890410958																				1.04938e-08	0.368626	584.0	15.0	0.948301	2.30308	0.864726	2.16839180957535e-05	True	12M2D42M
TTTAGGTGTTTTCGCTCAATAAACACA	TACATCACCCGGTCTGGGAATTGAAAC	(octopus_NC_068981.1_90997341)	1296.0	1753.0	0.7393040501996577																				3.8577e-14	0.503131	1753.0	13.0	2.0978	2.12151	1.44837	1.3358025071940874e-10	True	54M
TTTAGGTGTTTTCGCTCAATAAACACT	CACAACGCCCGGTCTGGGAATCGAAAC	(octopus_NC_068986.1_34212661) (octopus_trinity_TRINITY_DN49916_c7_g1_i2.p1_163)	3676.0	15722.0	0.2338124920493575																				1.3155599999999998e-39	0.133217	15722.0	15.0	4.83475	1.29723	1.25722	1.6401181036716977e-35
TTTAGGTTCAAAGAGTCGACCCATGAT	CCAATCCTGACATATTCATAGTTGTTT	(octopus_trinity_TRINITY_DN56371_c4_g14_i1.p1_252)	532.0	734.0	0.7247956403269755																				7.13843e-98	0.983707	734.0	5.0	1.05545	0.321526	0.316076	3.030262191475548e-93	True	22M1695N32M
TTTAGGTTGTAATATGTATTGTTGCTG	TTGTTGCTGCTGCTGCTGCTGTTGTTG	(octopus_NC_068982.1_110356376) (octopus_trinity_TRINITY_DN42129_c7_g1_i2.p1_337)	205.0	379.0	0.5408970976253298																				1.94262e-09	0.456136	379.0	13.0	1.79337	1.58047	1.58047	4.3440309901346e-06	True	54M
TTTAGGTTTACAAATTAATGTGGTGGT	GGTGGTGGTGGACAGGGGAGAACAGAA	(octopus_NC_069003.1_13260493)	179.0	398.0	0.4497487437185929																				3.79518e-08	0.443333	398.0	15.0	2.01195	6.3995	4.9598	7.361795449954929e-05	True	19M6D35M
TTTAGGTTTGTCTAAATGTCCATACAC	AATCTTTTCGGAGAGTGTTAGGGGTCT	(octopus_NC_068998.1_6636975) (octopus_trinity_TRINITY_DN46471_c13_g2_i1.p1_184)	612.0	1072.0	0.5708955223880597																				8.36538e-08	0.233438	1072.0	14.0	1.23975	0.458022	0.445896	0.0001558558510805	True	54M
TTTAGTAAAATAACTTAGTTATCATTA	AGCTAGTGTTAGGAACATAAATTGTCA	(octopus_NC_068991.1_43426287)	699.0	2578.0	0.2711404189294026																				1.3184e-63	0.399863	2578.0	15.0	3.46656	2.32157	2.24515	3.122588036876507e-59	True	54M
TTTAGTAAAATAACTTAGTTATCATTC	AGCTAGTGTTAGGAACATAAATTGTGA	(octopus_NC_068997.1_45469003)	551.0	1221.0	0.4512694512694513																				3.64155e-17	0.325878	1221.0	15.0	2.47726	1.62735	1.60278	1.580624064073637e-13
TTTAGTAAAATACCGTACGTAATTCAT	GGCTGCTGCTTTGGAATCCCCTTTGGA	(octopus_NC_069003.1_32861999) (octopus_trinity_TRINITY_DN55911_c6_g3_i8.p1_46)	157.0	247.0	0.6356275303643725																				4.24828e-11	0.528099	247.0	11.0	1.26412	0.728745	0.728745	1.1242728539365673e-07	True	5S49M
TTTAGTAAAATATTCAAGATTTCTTTT	ATTAATCTGTTCCCTTGGAACGTAACA	(octopus_NC_069000.1_9744106)	47.0	74.0	0.6351351351351351																				7.45272e-10	0.931034	74.0	6.0	0.946647	0.364865	0.364865	1.740449728697241e-06	True	54M
TTTAGTAAAGAAATCATTATAGTTGTG	GTAGTTGTAACAATGATGATAATGATA	(octopus_NC_069002.1_31019442)	167.0	1513.0	0.1103767349636483																				1.01862e-08	0.280189	1513.0	11.0	4.55206	2.48909	2.48116	2.107636522929629e-05	True	54M
TTTAGTAACCGGCAGCTCTTCACCAGT	TTGTGGCAGATCACGATATTCAAAAGT	(octopus_NC_068984.1_123031312) (octopus_trinity_TRINITY_DN51885_c0_g1_i5.p1_136)	422.0	1145.0	0.3685589519650655																				6.99605e-18	0.35905	1145.0	9.0	1.95378	0.744105	0.713537	3.190045799887427e-14	True	54M
TTTAGTAACTAACAGTATGTAGTCATG	TTTGAGCTGATGATTTTCAATGCTTGT	(octopus_NC_068987.1_29930830)	524.0	595.0	0.880672268907563																				5.23593e-06	0.430838	595.0	9.0	0.603355	0.12437	0.12437	0.0077553464701356	True	54M
TTTAGTAACTTTTATTGAATAAAATAT	TTTAGCTAGAATGCAATTTAAAATACA	(octopus_NC_068991.1_55139177)	241.0	297.0	0.8114478114478114																				1.14469e-07	0.535827	297.0	12.0	0.771268	0.188552	0.188552	0.000209884697055	True	54M
TTTAGTAATGAAGGAGAAGAAAGCCAT	CTCTTTCTTTAAATCCCATGGCATATC	(octopus_trinity_TRINITY_DN44037_c10_g1_i2.p1_97)	911.0	1299.0	0.7013086989992302																				4.96928e-14	0.275184	1299.0	14.0	1.15843	2.02309	1.72517	1.7057462769319615e-10	True	34M6477N20M
TTTAGTAATTAGCATTGTTAATTAGCA	TTGTCATAAGATTACAGAGTGGTTGAT	(octopus_NC_068983.1_16886383)	181.0	274.0	0.6605839416058394																				1.05992e-11	0.54491	274.0	13.0	1.01139	0.343066	0.343066	2.9700615044264243e-08	True	54M
TTTAGTAATTCAGCTTTCGAGCATAAC	CTTTTCCTGATAACAGAAAACTTCAAT	(octopus_NW_026418960.1_91)	176.0	275.0	0.64																				3.69734e-13	0.642494	275.0	13.0	1.20438	0.490909	0.392727	1.180332317415044e-09	True	3S51M
TTTAGTAATTCTTGGATTTTCTTGCCA	ATGTTATCATTGGCCATCTCAACTTTT	(octopus_NC_068991.1_54821888) (octopus_trinity_TRINITY_DN44767_c6_g1_i9.p1_786)	757.0	1145.0	0.6611353711790393																				1.27878e-65	0.785154	1145.0	14.0	1.11693	0.347598	0.345852	3.159993718117266e-61	True	54M
TTTAGTACAACCCCAGAAAACAGTGTT	ATTAGGGACAGCTAGGATACTTAGGAA	(octopus_NC_069010.1_5729348) (octopus_trinity_TRINITY_DN43568_c2_g2_i9.p1_291)	218.0	324.0	0.6728395061728395																				2.31935e-11	0.502868	324.0	13.0	1.0813	0.410494	0.37963	6.294537388865801e-08	True	54M
TTTAGTACAATTGTTTCACAGTTAAGA	GTACATAATACTCTATTCTGATCTTCA	(octopus_NC_068982.1_55314889)	115.0	287.0	0.4006968641114982																				1.70444e-10	0.540373	287.0	11.0	2.16818	3.68641	1.57491	4.251714006505361e-07
TTTAGTACAGCTAACCATACCATTATA	TTGACAAGTACAAGTATTGCAGCCGCT	(octopus_trinity_TRINITY_DN55993_c1_g2_i1.p2_135)	3594.0	4713.0	0.7625716104392107																				2.53728e-36	0.305238	4713.0	5.0	1.27379	0.263526	0.253978	2.81785954113095e-32	True	3S51M
TTTAGTACATTTCTTGGTATATGGATT	ACACAAAAGTCCTGTAGCACATTCCAA	(octopus_NC_068997.1_19293395) (octopus_trinity_TRINITY_DN47000_c2_g1_i3.p1_214)	1375.0	1537.0	0.8945998698763825																				8.42537e-11	0.30055	1537.0	13.0	0.649138	0.13663	0.124268	2.1661033026413122e-07	True	54M
TTTAGTACCCAGACCATCCTGTCAAAT	GTAATGCTTATTTATTCACATGTGTCA	(octopus_NC_069000.1_8489170)	361.0	487.0	0.7412731006160165																				1.70591e-13	0.480141	487.0	15.0	1.04342	0.759754	0.735113	5.601934465403758e-10	True	54M
TTTAGTACGAGAGATCACCTTTATTTT	TCAACCTTCCATCCTGTCCCTTCTCTC	(octopus_NC_068995.1_52468008)	160.0	212.0	0.7547169811320755																				9.50277e-10	0.780892	212.0	8.0	1.12421	0.349057	0.334906	2.195348539653124e-06	True	54M
TTTAGTACGGTTTCTACAGCTGGATGC	CTTTCCTAATATGCCAACCACTTAAGA	(octopus_NC_068987.1_4309622)	264.0	452.0	0.584070796460177																				1.19366e-36	0.850767	452.0	12.0	1.25205	0.515487	0.457965	1.3405278011754875e-32	True	54M
TTTAGTACGTAATTGTTAGCGTATATG	TTTATATATATATAGTGCTTGTCTAGT	(octopus_NC_068982.1_53745903)	225.0	324.0	0.6944444444444444																				5.84857e-07	0.50558	324.0	15.0	1.11032	3.51852	1.2284	0.0009825607289861	True	54M
TTTAGTAGAAAGAATTATCATTATTAT	TATTATTATTAAGGCTTTGAGCTGGCA	(octopus_NC_068994.1_12767342)	319.0	457.0	0.6980306345733042																				5.04498e-09	0.428402	457.0	12.0	1.37183	4.14223	1.814	1.0796149727942416e-05	True	54M
TTTAGTAGAAAGGATTATTATTATTAG	GTGGCAAGCTGGCGGAATCGTTAGCAC	(octopus_NC_069008.1_4450451)	263.0	449.0	0.5857461024498887																				5.63635e-54	0.901245	449.0	9.0	1.17339	0.948775	0.933185	1.0694577998472714e-49	True	54M
TTTAGTAGAAGGCGGTGGTTGAGTAGG	TTTGTGAAATACAGCATTATCGCTGCA	(octopus_NC_068988.1_79420681) (octopus_trinity_TRINITY_DN41626_c0_g2_i1.p1_439)	141.0	220.0	0.6409090909090909																				1.12974e-14	0.66504	220.0	13.0	1.15166	0.381818	0.372727	4.080198964846743e-11	True	54M
TTTAGTAGAATATAACTAAATACTGGA	AATTACACACACACACATACATTTAGT	(octopus_NC_068987.1_41897679)	1040.0	1326.0	0.7843137254901961																				1.60845e-07	0.333676	1326.0	13.0	1.54982	0.419306	0.346908	0.0002895739414706	True	54M
TTTAGTAGAGTCTACTTGGTCAACAGC	TACTACAGTAACTATATACTCTTTTTG	(octopus_NC_069002.1_37691943) (octopus_trinity_TRINITY_DN55743_c1_g1_i49.p1_6622)	594.0	1147.0	0.5178727114210985																				4.41976e-43	0.349362	1147.0	9.0	1.30186	0.532694	0.510026	6.163361515689716e-39	True	54M
TTTAGTAGATTTTTGCATCTTAGATTC	ATATCTGGGACTGCTTTTGGTTCTTTG	False	862.0	1393.0	0.618808327351041	-	Ery_res_leader1	PF08051.14	1.0	12.3	2.1	4.7	10.3	0.5	2.0	1.0	1.0	1.0	2.0	2.0	2.0	0.0	-	1.0	1.95705e-06	0.229271	1393.0	15.0	2.68089	0.699928	0.684135	0.003071182282931
TTTAGTAGCTAACTCCAGTTCTCCAGA	TTTGGTCACATCATTGAAGTTGTCCAT	(octopus_NC_068990.1_30023050) (octopus_trinity_TRINITY_DN56528_c5_g1_i17.p1_967)	308.0	386.0	0.7979274611398963																				2.60365e-37	0.984076	386.0	7.0	0.825547	0.209845	0.209845	2.995958149593176e-33	True	47M7S
TTTAGTAGGCAATCTGCTGAAGCAAAC	TCGTAATTATCATTTTAATCCTTCAGC	(octopus_NC_068988.1_44048883)	173.0	232.0	0.7456896551724138																				1.79597e-10	0.505747	232.0	11.0	1.12684	0.25431	0.25431	4.470512342325955e-07	True	54M
TTTAGTAGGGTAGGGAGAAGGTTAGCC	GAATGCATCAACCCCCAGTACTTGACT	False	1385.0	1951.0	0.7098923628908252																				4.57298e-21	0.428026	1951.0	13.0	1.67688	0.4449	0.443875	2.5403313169249805e-17
TTTAGTATAAAACTATTCATATATATC	TTGGTGCACTCTGCCAATGGCTTTTTG	(octopus_NC_068985.1_121361027)	535.0	785.0	0.6815286624203821																				8.32009e-13	0.368938	785.0	10.0	1.50943	0.387261	0.383439	2.576373365500617e-09	True	54M
TTTAGTATATCCATGGGTGCCCCCTCG	GAATTAAACACTTCTCTTTTCAAAGCA	(octopus_trinity_TRINITY_DN56238_c2_g1_i4.p1_228)	2897.0	3311.0	0.8749622470552703																				1.55514e-15	0.167341	3311.0	12.0	0.726856	0.253096	0.244639	6.002395315483309e-12	True	54M
TTTAGTATATCCATGGGTGCTCCCTCG	GAATCGAACACTTCTGTTTTCAAAGCA	(octopus_NW_026433084.1_187) (octopus_trinity_TRINITY_DN56238_c2_g1_i9.p1_606)	650.0	915.0	0.7103825136612022																				3.96446e-17	0.36043	915.0	10.0	1.07449	1.12459	1.1235	1.7163677377019396e-13	True	54M
TTTAGTATATTTCAGCAAAATTTCAAG	TCTCTCTTTGACCTTTTCTAAAATACA	(octopus_NW_026421887.1_573) (octopus_trinity_TRINITY_DN54908_c5_g1_i7.p1_307)	893.0	1150.0	0.7765217391304348																				1.3184e-09	0.187502	1150.0	11.0	1.00131	0.248696	0.24	3.0014514039857443e-06	True	54M
TTTAGTATTATTGATGCATTTGTGTGC	ACATGCTTCCACATGTTCATACTTGTG	(octopus_trinity_TRINITY_DN53916_c2_g1_i20.p1_2245)	642.0	1138.0	0.5641476274165202																				8.85023e-12	0.281582	1138.0	9.0	1.14303	0.464851	0.463093	2.498199528655732e-08
TTTAGTATTTAGTTCTTCTAAAATACT	AGCACAAATGTTGTCACTATTGTTTTG	(octopus_NC_068998.1_12318981) (octopus_trinity_TRINITY_DN56126_c3_g1_i11.p1_7)	194.0	374.0	0.5187165775401069																				5.47092e-20	0.766085	374.0	10.0	1.76218	0.802139	0.791444	2.8541338778915965e-16	True	54M
TTTAGTCAAACAAATCGACTCCAGGAC	TTATTCTTTGTAAACCCAATACTTATT	(octopus_NC_069005.1_5809198)	170.0	257.0	0.6614785992217899																				2.07703e-26	0.772793	257.0	11.0	1.31999	0.583658	0.490272	1.5343446936088089e-22	True	54M
TTTAGTCACCTTTTATGACACAGGGAA	GAAATGCTGGGTCTATCCTTAGACGTG	(octopus_NC_069005.1_721165)	194.0	315.0	0.6158730158730159																				2.34485e-32	0.826577	315.0	11.0	1.17202	0.4	0.4	2.237419754077949e-28	True	54M
TTTAGTCAGAAACAAGCACTTCATTAG	TACTTATTCTATCAATTCTGTACACAT	(octopus_NC_068982.1_25898042)	246.0	317.0	0.7760252365930599																				1.0576e-07	0.565417	317.0	13.0	0.980204	0.227129	0.227129	0.0001947111196367	True	54M
TTTAGTCAGGTTTTGGAATACAACAAT	ACCCATGTGTGCTACCGATAGACTAAG	(octopus_NC_069003.1_21406897) (octopus_trinity_TRINITY_DN51667_c1_g1_i3.p1_655)	728.0	900.0	0.8088888888888889																				2.6303e-18	0.458364	900.0	13.0	0.855784	0.193333	0.193333	1.2332512301905224e-14	True	54M
TTTAGTCATCAGGTTATGTAGTGAGGT	GGAGTGGGGGAGTACACACAGTTTCTC	(octopus_NC_068995.1_24576976)	266.0	373.0	0.7131367292225201																				2.2248e-06	0.368276	373.0	13.0	1.21937	2.56568	2.563	0.0034655897332315	True	54M
TTTAGTCATTAATATAAGCGAATGTCA	TGTATTTTATAAATGGTTGAATCTCTA	(octopus_NC_069006.1_9972940)	273.0	380.0	0.718421052631579																				1.09122e-09	0.514629	380.0	14.0	1.04469	0.305263	0.305263	2.5056872444451767e-06	True	52M2S
TTTAGTCATTCAACTGTCGCCATGATG	GAGTATCACCTTCAAAAATTGAAGAGT	(octopus_NC_068991.1_55416712)	103.0	179.0	0.5754189944134078																				7.18492e-19	0.872352	179.0	9.0	1.15452	0.430168	0.430168	3.4954807855322705e-15	True	54M
TTTAGTCATTCACAGTTATAGCCATGC	TGGGAAACAGCAACACTAGCATCATCG	(octopus_NC_068994.1_12110379)	343.0	422.0	0.8127962085308057																				2.83661e-07	0.419645	422.0	12.0	0.822988	0.191943	0.191943	0.0004955074396529	True	54M
TTTAGTCATTCCAATGCCAGTGTCTGT	TATATGAAGTATGTGATTTTCTTTGTC	(octopus_NC_068981.1_54537653) (octopus_trinity_TRINITY_DN49193_c4_g3_i10.p1_427)	474.0	822.0	0.5766423357664233																				2.42019e-16	0.444643	822.0	15.0	1.48574	0.472019	0.446472	9.91230662594405e-13	True	54M
TTTAGTCCCCAACTAATGCTTTGATGA	CATGACCACAAGGTGGTGGACGTGGTG	(octopus_NC_068990.1_87313278)	1117.0	1590.0	0.7025157232704402																				2.85483e-21	0.342746	1590.0	15.0	1.30835	0.355975	0.342138	1.6050195167738202e-17	True	54M
TTTAGTCCGGTTGCGCGTTGTTGTTGT	TGTTGTTGTTGCAATTGGAGACCGTGA	(octopus_NC_068983.1_134234611) (octopus_trinity_TRINITY_DN53337_c3_g1_i6.p1_504)	441.0	738.0	0.5975609756097561																				2.95635e-19	0.443337	738.0	9.0	1.46511	5.79675	2.32927	1.474070942757439e-15	True	54M
TTTAGTCGAACAAATCAACCCCAGGAC	TTATTCTTGGGATGCCTAGTACTTATT	(octopus_NC_068983.1_124188413)	153.0	370.0	0.4135135135135135																				1.22727e-06	0.347564	370.0	13.0	3.08671	3.08108	2.92973	0.0019774881452038	True	54M
TTTAGTCGAGCAAATCGACCCCGGGAC	TTATTCTTTGTAAGCCTAGTACTTATT	(octopus_NC_068998.1_38674967) (octopus_trinity_TRINITY_DN52219_c5_g28_i1.p1_9)	160.0	528.0	0.303030303030303																				1.43393e-07	0.252384	528.0	13.0	2.83578	5.11932	1.54356	0.0002597707377025
TTTAGTCGATTTAAGAGGCGATCTGGG	CGTCGTGTATCAGTAATTTTACGCAAA	(octopus_trinity_TRINITY_DN48292_c9_g1_i3.p1_2346)	429.0	546.0	0.7857142857142857																				1.67711e-06	0.428668	546.0	13.0	1.30606	0.315018	0.285714	0.0026553131609853	True	15M5810N39M
TTTAGTCTCTTGTTAGTATTGTTATGT	CAGCCATGAATATCTTTCCGTTGAGCA	(octopus_NW_026383941.1_969)	186.0	323.0	0.5758513931888545																				1.31677e-09	0.48913	323.0	11.0	1.15523	5.05882	3.3808	2.997974734243365e-06	True	54M
TTTAGTCTGATGCTGCACCACTTCTGA	CTTCACATAACACTAATAATAATAAAT	(octopus_NC_068984.1_41428509)	263.0	412.0	0.6383495145631068																				3.31064e-06	0.392821	412.0	8.0	1.40867	0.385922	0.385922	0.0050405471807393	True	54M
TTTAGTCTGGAAATTGTTTCACATTGC	CCAAAGGTGGTGAGACTGCTACAAGGT	(octopus_NC_068981.1_166099005)	339.0	504.0	0.6726190476190477																				5.47804e-11	0.411886	504.0	15.0	1.35638	0.355159	0.355159	1.434186577428994e-07	True	54M
TTTAGTCTTAATAGAGGGGGATCAGGT	GTTTGTGTGTGTGTGTGTGTGTGTGCA	False	1196.0	1601.0	0.7470331043098064																				6.69062e-12	0.346069	1601.0	15.0	1.49259	0.590881	0.572767	1.909575348426273e-08
TTTAGTCTTGGCTGATTGTGTTTGAAG	GTTTACAGTAAGTGTAGATGAGGATGC	(octopus_NC_068991.1_158109)	405.0	668.0	0.6062874251497006																				6.92032e-11	0.294565	668.0	12.0	1.08044	0.39521	0.39521	1.794448598774486e-07	True	53M1S
TTTAGTGAAGACTCACTCTCCAACACT	CTACCACTTCTGTTTCTTCATATCACA	(octopus_NC_069010.1_8120009)	267.0	438.0	0.6095890410958904																				1.6226e-33	0.824139	438.0	13.0	1.27077	0.52968	0.472603	1.6190489670760338e-29	True	54M
TTTAGTGACAGCTATTTCAGATGTAGA	AATACCTTGAGGATATTTCTGGATACA	(octopus_NW_026298864.1_1554) (octopus_trinity_TRINITY_DN43525_c2_g1_i1.p1_247)	1333.0	2539.0	0.525009846396219																				8.76958e-14	0.169031	2539.0	11.0	1.72337	1.6156	1.58803	2.9497839145283037e-10	True	54M
TTTAGTGACCTTTCGTACGAGGATGAA	AGGTCAAACCAAGTCTACTACATTTGT	(octopus_NC_069006.1_23891971)	605.0	918.0	0.659041394335512																				5.62714e-22	0.415726	918.0	13.0	1.21567	0.364924	0.361656	3.2967636584043735e-18	True	54M
TTTAGTGAGAAGACCAGTTCAAAATAT	CAAGTCACTAATTTAAAGCTCTGTGGA	(octopus_NC_068982.1_179684748)	744.0	1065.0	0.6985915492957746																				6.140989999999999e-20	0.442765	1065.0	13.0	1.15776	0.332394	0.329577	3.194523570414642e-16	True	54M
TTTAGTGAGGGCAATGTGTGTGTGTGT	GCGTGCGCATGTGAAAGTGAATGTGGA	False	43.0	121.0	0.3553719008264462																				9.87709e-09	0.70943	121.0	9.0	2.06271	9.73554	5.1157	2.0466971670449647e-05
TTTAGTGAGGGCATATCATCTAAATAT	TGGATTAAAGCTGGCCCTCGGAACCAT	(octopus_NC_068985.1_26130233) (octopus_trinity_TRINITY_DN54773_c7_g1_i12.p1_993)	274.0	469.0	0.5842217484008528																				4.74191e-07	0.415465	469.0	15.0	1.19072	0.428571	0.428571	0.0008057862174218	True	54M
TTTAGTGCAAGGAAGTGGGAACGAGAG	TGCAAGTCTTTGGTTTTCTGGATTACT	(octopus_NC_069002.1_9357192) (octopus_trinity_TRINITY_DN45245_c6_g3_i10.p1_1209)	697.0	1014.0	0.6873767258382643																				2.87019e-06	0.234343	1014.0	13.0	1.06656	1.25542	1.23274	0.0044050917032572	True	54M
TTTAGTGCCATAGAGGACGGGAAATAT	TCCAGCGATACAAGCAATTCCAGCCAA	(octopus_NC_068990.1_30511880) (octopus_trinity_TRINITY_DN56528_c5_g1_i26.p1_529)	40.0	80.0	0.5																				2.42408e-12	1.0	80.0	5.0	1.33247	0.9375	0.9375	7.199404901819883e-09	True	54M
TTTAGTGGAAATTTTCATGTGAAAATC	TTGACTTGTATACAGGAAAACATGGTA	(octopus_NC_069003.1_30648387)	30.0	205.0	0.1463414634146341																				3.76599e-07	0.567371	205.0	6.0	4.11066	1.70732	1.70732	0.0006478349360134	True	54M
TTTAGTGGAGCCATCGTTTCGCTTGTG	TTGTTGCTAATGCTTCTCAGCGAATTT	(octopus_NC_068985.1_9284170)	1895.0	2261.0	0.83812472357364																				6.16287e-48	0.332637	2261.0	13.0	0.846201	0.190624	0.181336	9.912784698883324e-44	True	54M
TTTAGTGGCTCTAAATGTAATCTGGGC	TACTGCTACACGGCGTAATACATCTGG	(octopus_trinity_TRINITY_DN55416_c2_g1_i14.p1_1123)	169.0	282.0	0.599290780141844																				1.71341e-09	0.552983	282.0	12.0	1.219	0.425532	0.425532	3.853074379816544e-06	True	8S46M
TTTAGTGGTCAAGCATGGCGAATACAT	ATATATATTAAACTGTTGGTCAGGTGT	(octopus_NC_068996.1_39176844)	96.0	197.0	0.4873096446700508																				2.03549e-06	0.391074	197.0	10.0	1.28557	0.634518	0.573604	0.0031869278251813	True	53M1S
TTTAGTGGTTCGGCAAAAGAGACCAAT	AGAATAAGTACTAGGCTTACAAAGAAT	(octopus_NC_068988.1_74028931) (octopus_trinity_TRINITY_DN53343_c11_g2_i2.p1_19)	202.0	343.0	0.5889212827988338																				4.63114e-17	0.669497	343.0	9.0	1.19519	0.422741	0.422741	1.9960059217288933e-13	True	54M
TTTAGTGTCCAATGAAGGAGAGGTTGG	CATGGGTGCCAGTACAGAGTTTAGTGT	(octopus_NW_026304584.1_13421)	342.0	897.0	0.3812709030100334																				1.35719e-06	0.281848	897.0	12.0	4.54028	3.35563	2.65552	0.0021748639560715	True	54M
TTTAGTGTGTTTTCTACTGAAACACTT	TCAAACTTCGTATACTTGTATATTTTG	(octopus_NC_068988.1_53061636) (octopus_trinity_TRINITY_DN52839_c5_g1_i3.p1_256)	3830.0	6075.0	0.6304526748971193																				2.9521e-15	0.11409	6075.0	9.0	1.61929	0.462551	0.453827	1.1158895405208183e-11	True	54M
TTTAGTGTTCAATGATCAGGAATAGTA	GTAGTGTGTGTGTGTGTGTGTGTGTGT	False	96.0	197.0	0.4873096446700508																				3.79189e-06	0.704099	197.0	12.0	2.51548	2.29949	2.04569	0.0057265657473139	True	12S42M
TTTAGTGTTCACTATAGCATTTCACGA	ATATTGAGTACTCCTCGTGGATGCTGT	(octopus_NC_068999.1_33398328)	362.0	472.0	0.7669491525423728																				2.37182e-13	0.482752	472.0	9.0	1.02014	0.237288	0.237288	7.695376192940781e-10	True	54M
TTTAGTTAAACGACATCAACTTCAGAT	GTTCAATTGCACCATAATTAGTAATTA	(octopus_NC_069000.1_32155748)	84.0	162.0	0.5185185185185185																				6.13041e-13	0.728972	162.0	9.0	0.99901	0.481481	0.481481	1.92035807891474e-09	True	54M
TTTAGTTAACAGTTCAAGGTATTCGTC	AGTAACACCGGACAGTCTTAAAGAAAG	(octopus_NC_069000.1_29862500) (octopus_trinity_TRINITY_DN51634_c5_g2_i11.p1_1759)	81.0	119.0	0.680672268907563																				1.23257e-11	1.0	119.0	6.0	0.903649	0.319328	0.319328	3.4328598912621355e-08	True	54M
TTTAGTTAACGTCGACATAATGCAAGG	CATTTGTTTGCATTCTTTGAAATCAGG	(octopus_NC_068987.1_209326) (octopus_trinity_TRINITY_DN42305_c7_g1_i7.p1_481)	2203.0	2409.0	0.9144873391448732																				6.74003e-07	0.268728	2409.0	14.0	0.614268	0.119137	0.0963055	0.0011233333031739	True	54M
TTTAGTTAATTCTTGAATATCAATGGA	CTCTTAAATGAAGAATAACCTTTTCTA	(octopus_NC_068985.1_21683964)	326.0	569.0	0.5729349736379613																				3.81318e-08	0.293726	569.0	13.0	1.81451	3.06503	3.03691	7.39466085218638e-05	True	6S48M
TTTAGTTACCTGAGACGTCTCATCTGG	CTCTTCAAGTGCTGATAGAGACTTCCT	(octopus_NC_068991.1_17562460) (octopus_trinity_TRINITY_DN54379_c3_g3_i22.p1_415)	196.0	261.0	0.7509578544061303																				1.80372e-06	0.432868	261.0	10.0	1.03573	0.275862	0.275862	0.0028435849859963	True	54M
TTTAGTTATATCTATTTATATTCTGAG	TAGCAATCTTGCTCATAGCCTTTCATT	(octopus_NC_068987.1_6583034)	497.0	638.0	0.7789968652037618																				1.52095e-09	0.443139	638.0	14.0	1.0761	0.242947	0.242947	3.440330127559264e-06	True	54M
TTTAGTTCACTGTCACATTCGCTTACA	GTATCAGAAACACGAACATTATGACTG	(octopus_NC_068983.1_149687323) (octopus_trinity_TRINITY_DN45127_c8_g5_i1.p1_1281)	817.0	1117.0	0.7314234556848702																				7.89331e-15	0.287639	1117.0	15.0	1.0662	0.277529	0.276634	2.886013499447261e-11	True	54M
TTTAGTTCAGAAGGCAGCATCAGTTCC	ACGAACTTAGAACTATCTGGATTAACT	(octopus_trinity_TRINITY_DN46272_c0_g1_i5.p1_225)	265.0	337.0	0.7863501483679525																				2.00022e-08	0.449367	337.0	7.0	0.815898	0.222552	0.222552	4.005060951893047e-05	True	8S26M982N20M
TTTAGTTCATCTGCTGCTGTAGTGATT	CCAGTTCTGTCAATTTGCACGAAGAGA	(octopus_NC_068981.1_57489376)	186.0	242.0	0.768595041322314																				7.92749e-12	0.609146	242.0	8.0	0.869841	0.252066	0.239669	2.2472486368832493e-08	True	54M
TTTAGTTCCTTCATTCAAAAGACAATT	AACTCGAATGTGTTTCCTAATTGAGCC	(octopus_NC_069009.1_9549265)	312.0	416.0	0.75																				9.36617e-14	0.501346	416.0	12.0	1.0197	0.266827	0.262019	3.1432214999933647e-10	True	54M
TTTAGTTCCTTCTGCGGCAGCTGCCTC	TGTTTTTAATCGCTTTTCCTTCTTCTT	(octopus_trinity_TRINITY_DN53444_c6_g5_i1.p1_118)	348.0	511.0	0.6810176125244618																				1.8364e-07	0.390064	511.0	12.0	1.66341	0.720157	0.663405	0.0003283846219902
TTTAGTTCTAATTGTGCTATGTAATTT	TTTAATTTGGTGTTTTTCATATATTTA	(octopus_NW_026377818.1_96) (octopus_trinity_TRINITY_DN56331_c5_g1_i11.p1_609)	316.0	389.0	0.8123393316195373																				5.38006e-07	0.367683	389.0	12.0	0.979571	0.251928	0.215938	0.0009078774544623	True	54M
TTTAGTTCTAGATTTCTGTCTTTTCAT	TACCATTAGTAATAACAATTTCTAACA	(octopus_NC_069001.1_8232734)	126.0	325.0	0.3876923076923076																				9.12593e-11	0.515091	325.0	9.0	2.92733	1.47077	1.45846	2.3389113426572045e-07	True	54M
TTTAGTTCTGGTGGTAAGGGTAGAATA	TTTCTATTCCAGTGTGTGTGTGTCTTT	(octopus_NC_068995.1_4943850)	833.0	1243.0	0.670152855993564																				2.15235e-32	0.449069	1243.0	15.0	1.22851	1.01207	0.962993	2.0568066789072674e-28	True	1S53M
TTTAGTTCTTCTAAAATACTAGCACAA	ATGTTGTCACTATTGTTTTGCTCCATT	(octopus_NC_068998.1_12318988) (octopus_trinity_TRINITY_DN56126_c3_g1_i6.p1_1)	200.0	370.0	0.5405405405405406																				3.0387e-20	0.850083	370.0	10.0	1.72776	0.767568	0.743243	1.611268716780073e-16	True	54M
TTTAGTTGAATGAATTGACTGACTTCA	CTGATACTTATTTTATTAACCCAGAAG	(octopus_NC_068985.1_18527133)	632.0	874.0	0.7231121281464531																				7.29931e-10	0.313617	874.0	13.0	1.43837	0.337529	0.323799	1.7061500696477751e-06	True	54M
TTTAGTTGATTTTCACCTAGCAAGACT	TATCGTAGATGGCGTAATAAGTCACAC	(octopus_NC_068990.1_94578778)	524.0	908.0	0.5770925110132159																				1.36349e-66	0.734771	908.0	12.0	1.85774	0.639868	0.519824	3.437649396269319e-62
TTTAGTTGCTATTTCCAGCAGGTCAAT	CTAGAAAGATATATATATGTATTATAA	(octopus_NC_069001.1_3297004)	334.0	444.0	0.7522522522522522																				4.03486e-08	0.466008	444.0	13.0	1.43433	1.01351	0.817568	7.801855318579586e-05	True	54M
TTTAGTTGGATAAGTGTAGAAAATGTT	TATGCATTTTGATTTTGCTATTAATCC	(octopus_NC_069010.1_9903041) (octopus_trinity_TRINITY_DN50553_c6_g5_i2.p1_259)	54.0	94.0	0.574468085106383																				1.24555e-07	0.833333	94.0	8.0	1.12709	0.56383	0.457447	0.0002273584288197	True	54M
TTTAGTTGGTACAACCCATTTCCGAAG	TTATTGAATAGTTCACATTTAGTAAAC	(octopus_NC_068991.1_55718796)	328.0	400.0	0.82																				2.84274e-06	0.435375	400.0	9.0	0.774594	0.225	0.19	0.0043652480071199	True	54M
TTTAGTTGTCAGTTTGCCGCCTTCTTC	TTCTTCTTCTTCTTCTTTGTCTTCTTC	(octopus_NC_069002.1_22639211)	913.0	1213.0	0.752679307502061																				4.50419e-29	0.398043	1213.0	9.0	1.36176	0.60676	0.582028	3.750972502738332e-25	True	54M
TTTAGTTGTCGTTGTTGTACTTATGGC	GGCAGATGTTGTTGTAGTTGTGATCGT	(octopus_NC_068986.1_96687680)	1060.0	1291.0	0.8210689388071263																				2.38814e-19	0.423967	1291.0	12.0	1.01781	0.20914	0.194423	1.1981334768719564e-15	True	2S52M
TTTAGTTGTTGAGTGATCTCCTCTGTA	TTGTAACACTGAGACATGCCCGGTTCT	(octopus_NW_026326428.1_13568) (octopus_trinity_TRINITY_DN55059_c3_g1_i2.p1_186)	2569.0	3998.0	0.6425712856428214																				2.91665e-60	0.306163	3998.0	11.0	1.2163	0.385193	0.372436	6.435044640518727e-56	True	54M
TTTAGTTTACAGTCAAAATATTGGTTG	AGGCAGACAAAGAGTGGCCCTAGCAAC	(octopus_NC_068985.1_3733175) (octopus_trinity_TRINITY_DN41912_c8_g2_i3.p1_951)	160.0	249.0	0.642570281124498																				6.80839e-13	0.597924	249.0	13.0	1.13014	0.361446	0.361446	2.123821435997769e-09	True	54M
TTTAGTTTCAGAAGTTTCATCGTATGT	GTCCGATATTGGTGATGGCAAACTTTC	(octopus_NC_069007.1_13560210) (octopus_trinity_TRINITY_DN48415_c5_g1_i6.p1_136)	127.0	190.0	0.6684210526315789																				3.41406e-10	0.670635	190.0	7.0	1.22492	1.32632	1.23684	8.256012223647221e-07	True	4S49M1S
TTTAGTTTGCTTTATATTGTATGTATT	AAGTCATTTAGGTGTGTTTACATTTGA	(octopus_NC_068988.1_21163151)	408.0	512.0	0.796875																				1.14414e-08	0.383909	512.0	15.0	0.95959	0.285156	0.230469	2.3540471177411363e-05	True	54M
TTTAGTTTGGTGTACATAGTAAGTCGT	GTAGACGCTGGTGGTGAAGAGGCTACT	(octopus_NC_068985.1_97367654)	430.0	761.0	0.5650459921156373																				3.47878e-06	0.318354	761.0	15.0	2.11942	4.91459	3.3929	0.0052814634588678	True	54M
TTTAGTTTGTAGGTAATAAGACAAGGG	TCACCAAAATCTACACCATACACCTAC	(octopus_NW_026316042.1_202)	141.0	188.0	0.75																				5.29252e-06	0.554217	188.0	7.0	1.06093	2.38298	2.38298	0.0078336373128222	True	54M
TTTAGTTTTCTATTTGCAGATTTGTCA	TTGTAAACATTTTCCTTTATTTCTCTT	(octopus_NC_068986.1_71662379)	331.0	683.0	0.4846266471449487																				9.1428e-15	0.352633	683.0	4.0	3.4375	1.09663	1.04246	3.325664451053832e-11	True	54M
TTTAGTTTTGGACATTTGTATATGTGG	AATATCTTGAGGAGAGAGTATTTCAAT	(octopus_NC_068984.1_123040339) (octopus_trinity_TRINITY_DN51885_c0_g1_i12.p1_964)	430.0	541.0	0.7948243992606284																				1.23656e-11	0.396426	541.0	9.0	1.00435	0.297597	0.221811	3.4434972468562395e-08	True	54M
TTTAGTTTTGTTCAATTCTTCATCTTC	AAAGTATTTTTCTTTGATGCTCTTCTT	(octopus_NW_026399264.1_791) (octopus_trinity_TRINITY_DN56020_c7_g2_i16.p1_775)	2825.0	3854.0	0.7330046704722366																				3.4758600000000003e-62	0.43788	3854.0	15.0	1.11964	0.307213	0.279969	8.001635883050736e-58	True	54M
TTTAGTTTTTCAATAGTTTTGAAGTAA	GTTTTTAAAGTTTCAAATGGAATTTTT	(octopus_NC_068990.1_92746416) (octopus_trinity_TRINITY_DN46993_c3_g1_i6.p1_825)	585.0	983.0	0.595116988809766																				4.24684e-07	0.202035	983.0	15.0	1.21263	0.447609	0.419125	0.0007257805642792	True	54M
TTTATAAAACAACTGAACAATTCTCTG	GCCCATCTCTGGTCATTAAACACTGTA	(octopus_NC_068987.1_41897035)	5286.0	5857.0	0.9025098173126174																				1.80568e-14	0.16132	5857.0	15.0	0.771604	0.115417	0.112344	6.4214492538731e-11	True	54M
TTTATAAAAGTTATGAAATCTTTCCAC	CATGATCCAGACTCGTATGTAGCTAAT	(octopus_trinity_TRINITY_DN48268_c3_g1_i1.p1_351)	875.0	1260.0	0.6944444444444444																				7.247619999999999e-45	0.59242	1260.0	9.0	1.4633	0.498413	0.492063	1.0678461046704591e-40
TTTATAAAATACACCTTTTCCCCGCGG	CACACAGAATCGTATCACGTAATGACT	False	577.0	831.0	0.694344163658243																				5.35246e-18	0.417147	831.0	11.0	1.13036	0.344164	0.330927	2.4598675164584976e-14	True	21M9105N33M
TTTATAAAATATACTGTGTTCACCAAG	TTCTAGTTCCGGATAATCCTCATGCTT	(octopus_NC_068982.1_77002566) (octopus_trinity_TRINITY_DN48779_c7_g1_i9.p1_790)	2208.0	2709.0	0.8150609080841639																				2.32915e-44	0.323383	2709.0	15.0	0.977088	0.359542	0.349575	3.377736313408069e-40	True	1S53M
TTTATAAAATTAGGAAGGGGGAAGCTA	GTCAATTACATTGACCCCAGTGCTCGA	(octopus_NC_069005.1_5807876)	372.0	521.0	0.7140115163147792																				4.55385e-27	0.593263	521.0	12.0	1.11934	0.303263	0.303263	3.470250639836398e-23	True	54M
TTTATAAAGGAATCGTTATTTCATTAT	TTTCATTGGTTCATCTTTCTGGGGTTT	(octopus_NC_069005.1_30104775)	149.0	202.0	0.7376237623762376																				2.8552e-16	1.0	202.0	6.0	0.971197	0.267327	0.267327	1.163483560017135e-12	True	54M
TTTATAAAGGTATTAACAACTTCTAGG	AATATTAATCTACCAATGTTTCCCATT	(octopus_NC_068985.1_118315393)	32.0	54.0	0.5925925925925926																				7.08719e-07	1.0	54.0	7.0	0.975119	4.48148	4.07407	0.0011780345037437	True	54M
TTTATAAAGTGTAATGTTACATGGAAT	GCGGAGGATGCGTGGAAACTGCCAGGA	False	154.0	520.0	0.2961538461538461																				3.38204e-07	0.454305	520.0	13.0	2.26231	1.275	1.27115	0.0005852216762885
TTTATAAAGTGTAATGTTGCATTTAAT	GCAGAGGATGCGTGGAAACTGCCAGGA	False	411.0	747.0	0.5502008032128514																				2.15884e-20	0.430863	747.0	9.0	1.79217	0.586345	0.586345	1.1544428584092666e-16
TTTATAAATAAATATATATCAATATTT	ATATGCCTATATATTCATTTTTGCCTT	(octopus_NC_068998.1_50753002)	207.0	308.0	0.672077922077922																				1.83609e-12	0.95572	308.0	4.0	1.98608	0.470779	0.409091	5.512802194560641e-09	True	54M
TTTATAAATATATAATTTAATATTTAC	AGCCCTATTAAGGTATTTCAGAATTAA	(octopus_NC_069002.1_9091023)	60.0	106.0	0.5660377358490566																				3.17133e-07	0.666667	106.0	5.0	1.37612	0.481132	0.45283	0.0005507189005584	True	54M
TTTATAAATCCTGTTGTAGTATTTCTC	AGTTCTGATGGTTTTTAAACAACAGAG	(octopus_NC_069008.1_6615837) (octopus_trinity_TRINITY_DN51131_c0_g1_i1.p1_16)	2935.0	8713.0	0.336852978308275																				2.43856e-55	0.164358	8713.0	15.0	2.88448	1.51383	1.50603	4.792345122180869e-51	True	54M
TTTATAAATGTCACTGGTGCTACTTGT	AGAACTCAAGTTGCTGTCTCCGCGCCT	(octopus_NC_068985.1_9397613) (octopus_trinity_TRINITY_DN55777_c1_g1_i3.p1_2002)	85.0	170.0	0.5																				7.12615e-09	0.681373	170.0	9.0	1.18394	0.517647	0.517647	1.5003367768266607e-05	True	52M2S
TTTATAAATTCTTCTATTTAAAAATAT	TCTCTTGTATTCCCCATTCTGGGTCAA	(octopus_NW_026416895.1_1616) (octopus_trinity_TRINITY_DN43415_c1_g2_i9.p1_229)	2800.0	5463.0	0.5125388980413692																				3.69844e-68	0.314952	5463.0	15.0	2.07701	0.620904	0.605345	9.636208964105028e-64	True	54M
TTTATAAATTCTTTCATTTAAAAATAT	TCTCTTGTATTCCCCATCCTGGGTCAA	(octopus_NW_026382694.1_137) (octopus_trinity_TRINITY_DN49952_c1_g1_i18.p1_238)	216.0	409.0	0.5281173594132029																				2.30167e-10	0.40158	409.0	10.0	1.33056	3.51834	3.51589	5.667583039958923e-07	True	54M
TTTATAAATTCTTTTATTTAAAAATAT	TCTCTTGTATTCCCCATTCTGGGTCAA	(octopus_NW_026416895.1_1616) (octopus_trinity_TRINITY_DN56641_c11_g1_i18.p1_277)	1353.0	2630.0	0.5144486692015209																				3.28254e-09	0.169207	2630.0	15.0	2.39196	1.0	0.987072	7.163862429633028e-06	True	54M
TTTATAACAATATATGTATGATACAAA	GCAATTTCCAATTGTTCCAAGTGCCAT	(octopus_NC_068998.1_12318882) (octopus_trinity_TRINITY_DN56126_c3_g1_i4.p1_82)	70.0	140.0	0.5																				3.05715e-19	0.986301	140.0	7.0	1.26854	1.01429	1.01429	1.5226523592716705e-15	True	52M2S
TTTATAACAATCCTTGTTGGTACACAC	AACATTCCCATTTGAACATCGGCAAAC	(octopus_NW_026419434.1_311)	6194.0	9950.0	0.6225125628140703																				6.58163e-43	0.246765	9950.0	5.0	1.24476	0.399296	0.393166	9.12786981025464e-39	True	54M
TTTATAACCAACTGATGGATGTCACTA	ACAATGACTCTTTAATATATTACATGA	(octopus_NC_068981.1_80394420)	162.0	316.0	0.5126582278481012																				1.14854e-06	0.384569	316.0	13.0	1.41769	0.493671	0.493671	0.001857906500527	True	54M
TTTATAACCACAATAACAGCATGCCTC	TTCATTTCTTGAGTAAGTTGAGGGTTT	(octopus_NC_068983.1_135839606) (octopus_trinity_TRINITY_DN50657_c3_g1_i20.p1_6)	36.0	74.0	0.4864864864864865																				3.12085e-12	0.974359	74.0	4.0	1.76352	1.7027	1.67568	9.180276159954609e-09	True	54M
TTTATAACCACAGTAGTATTTTGATGA	GAAATCACAGACAATTGAGTTCCTGCA	(octopus_NC_068983.1_146661574) (octopus_trinity_TRINITY_DN56308_c5_g1_i4.p1_415)	11267.0	12396.0	0.9089222329783802																				3.63709e-18	0.11151	12396.0	11.0	0.680144	0.177638	0.167393	1.6899835398903907e-14	True	50M4S
TTTATAACCACCAAAGCTGAACTCAAC	ATTCAAGGAAAGCAATAACAGTTCATA	(octopus_NC_068986.1_9283312)	1124.0	1297.0	0.866615265998458																				9.85927e-08	0.330216	1297.0	15.0	0.945347	0.22128	0.185042	0.0001821478111803	True	54M
TTTATAACCAGCCTTACATTTGCAATA	ATATGATCCAACTACATTTTCGCAAGT	(octopus_NW_026417679.1_11061) (octopus_trinity_TRINITY_DN56127_c3_g1_i13.p1_3172)	2603.0	4161.0	0.6255707762557078																				3.91412e-194	0.564779	4161.0	9.0	1.2298	0.40447	0.394617	4.398160730321514e-189	True	54M
TTTATAACCCAGGCTTCTTTGTCCACT	CTCTCCTTCACATAGGATTGTTGCAGG	(octopus_NW_026410876.1_180) (octopus_trinity_TRINITY_DN43363_c1_g1_i15.p1_234)	781.0	1658.0	0.471049457177322																				7.53754e-09	0.179129	1658.0	15.0	1.85442	0.705669	0.703257	1.5828406109666852e-05	True	54M
TTTATAACGTGCTTTCACTTCACTACC	GAGCGCAGCTCTGTGCGCTTTGGGTAT	(octopus_NC_068987.1_22864617)	8270.0	13175.0	0.6277039848197343																				0.0	0.268629	13175.0	15.0	2.4897	0.823226	0.813131	0.0
TTTATAACTAAGGAAAGGGAATATAAT	CCGTTGAGTGATTATAGTATTTATTTT	(octopus_NC_068991.1_42571426)	41.0	77.0	0.5324675324675324																				3.05932e-06	0.772917	77.0	7.0	1.08257	0.558442	0.506494	0.0046789108943966	True	54M
TTTATAACTGAACAGACATTAAATTTT	CCACCACCAAGATTTTAATTATCTAAC	(octopus_NC_068987.1_23788415)	634.0	749.0	0.8464619492656876																				9.01318e-09	0.297886	749.0	13.0	0.824686	0.213618	0.170895	1.875815635427481e-05	True	54M
TTTATAACTTTAGTAAAGAAATCATTA	TAGTTGTGGTAGTTGTAACAATGATGA	(octopus_NC_069002.1_31019450)	834.0	1620.0	0.5148148148148148																				4.54763e-18	0.349213	1620.0	11.0	2.33656	0.661728	0.65	2.1000118816213022e-14	True	54M
TTTATAACTTTTATCACACCACCATTA	TTATTATTATTAACATTATTATTATTA	(octopus_NC_068998.1_47051837)	224.0	370.0	0.6054054054054054																				5.7002400000000004e-18	0.576023	370.0	11.0	1.80761	2.5027	2.46757	2.6144774424669563e-14	True	54M
TTTATAAGAAAACTTTGTATGTGTAAG	TATGAGCAAGATAGGAAAACTTGCAAA	(octopus_NC_068984.1_59598492)	154.0	208.0	0.7403846153846154																				2.59177e-09	0.610983	208.0	12.0	0.997527	0.283654	0.278846	5.71994129074081e-06	True	54M
TTTATAAGAAGTGGGTGACAAAATGTA	CGACAATCTGATGAAAGTTAGCAGGTT	(octopus_NC_068988.1_1122491)	243.0	323.0	0.7523219814241486																				1.50176e-06	0.465359	323.0	10.0	1.02158	0.256966	0.256966	0.0023926773784892	True	54M
TTTATAAGAATCTCTCAAAATTCTACG	TAGTATTTTCCCAGCTGCTGATTTTGG	(octopus_NC_068986.1_5435795) (octopus_trinity_TRINITY_DN51234_c3_g1_i24.p1_1708)	539.0	792.0	0.6805555555555556																				2.83194e-18	0.416932	792.0	15.0	1.03172	0.337121	0.324495	1.3248092417989996e-14	True	54M
TTTATAAGAGGCTGAGAGAGAGAGAGA	GAGAGAGAGAGAGAGAGAAAGAAAGAA	(octopus_NC_068982.1_17769958)	97.0	191.0	0.5078534031413613																				2.92962e-08	0.540843	191.0	7.0	2.45105	3.33508	2.67016	5.755173262546707e-05	True	29M37637N25M
TTTATAAGGAGGAGGAGCAACAGGATT	TGTTGTAAGTGGTTGTACAGGGACATT	(octopus_NC_068983.1_33113353) (octopus_trinity_TRINITY_DN46652_c10_g1_i5.p1_340)	674.0	828.0	0.8140096618357487																				5.47058e-10	0.333022	828.0	14.0	0.8859	0.243961	0.211353	1.2950870918825933e-06	True	54M
TTTATAAGGGGGTCCCTAAGGTAAAGC	CTGAAATATAAAGGGGACCGCAAGTCA	(octopus_NC_069004.1_25571311) (octopus_trinity_TRINITY_DN51275_c7_g8_i1.p1_276)	1532.0	1881.0	0.8144603934077618																				2.8314e-12	0.160307	1881.0	13.0	1.33293	0.330675	0.301435	8.358103448272217e-09	True	54M
TTTATAAGTACGTTCGTAGAGGCCATT	CTCAGTAACGTCTGCCATAGTTAAGTC	False	1018.0	1103.0	0.9229374433363554	-	Beta-TrCP_D	PF12125.11	1.3	12.0	0.0	1.4	11.9	0.0	1.0	1.0	0.0	0.0	1.0	1.0	1.0	0.0	-	1.0	5.67654e-06	0.268625	1103.0	13.0	0.549167	0.487761	0.484134	0.008365809254622	True	16M128953N38M
TTTATAAGTTCCTCTAATTCATCTGCA	TGTACTACAATGTGAAGACCACACATT	(octopus_NC_068986.1_53462282) (octopus_trinity_TRINITY_DN56263_c5_g1_i12.p1_3852)	2018.0	2277.0	0.886253842775582																				1.86982e-06	0.184062	2277.0	15.0	0.750595	0.139218	0.131313	0.0029414637090873	True	54M
TTTATAAGTTTCAGGAGGAATATAATT	TGTGTATGGAGGCCAAATGATTCCACT	(octopus_NC_069004.1_10577615)	113.0	182.0	0.6208791208791209																				1.20655e-14	0.747253	182.0	13.0	1.08136	0.384615	0.384615	4.3485375696298806e-11	True	54M
TTTATAATAATATCCGGTTTATTAGCT	TTTATAGTTTTGTCGGTATGTACGGGG	(octopus_NC_068983.1_138581728) (octopus_trinity_TRINITY_DN52104_c0_g1_i18.p1_354)	470.0	566.0	0.8303886925795053																				2.990430000000001e-18	0.709274	566.0	9.0	1.26139	0.436396	0.411661	1.3972579832443342e-14
TTTATAATACTGCTATTGTGGTTATTA	TTTTTGATAATGGTAATCATCATAATG	(octopus_NC_068982.1_116436711)	120.0	224.0	0.5357142857142857																				6.49806e-06	0.451613	224.0	9.0	1.8641	0.736607	0.736607	0.0094972636582539	True	54M
TTTATAATATTTGTTTACAATTAAAGA	CAAAAATCACGTGGAGTAAGTAATGGA	(octopus_NC_068989.1_89667297)	1122.0	1744.0	0.643348623853211																				4.90112e-114	0.745701	1744.0	15.0	1.58851	0.669151	0.640482	2.5493954503789384e-109	True	54M
TTTATAATATTTTCTAAATCGGCAGGG	ACTGCTTGTATGATCATCTCTAGTCCC	False	2539.0	3373.0	0.7527423658464275																				3.25601e-10	0.137858	3373.0	15.0	1.09779	0.273644	0.26386	7.890175397891069e-07	True	2S52M
TTTATAATCAGTGTTTTCTAAATCCAA	GCTGGCAACAATATTAGATACAGCACC	(octopus_NC_068991.1_54795070) (octopus_trinity_TRINITY_DN44767_c6_g1_i5.p1_1744)	516.0	643.0	0.80248833592535																				1.5988e-08	0.321532	643.0	14.0	0.831093	0.213064	0.213064	3.236385084440681e-05	True	46M8S
TTTATAATGTAAATCTGTCCCTGAGTA	TGTGTTATGAAGTTTTGGGTATACAAT	(octopus_NC_068986.1_70515509)	296.0	381.0	0.7769028871391076																				2.16707e-10	0.577394	381.0	13.0	0.929183	1.07874	0.866142	5.350989667008094e-07	True	54M
TTTATAATGTTTCAAAACTGGCAGCCT	TTGCATCCATGGAAGCAGCATCATATC	(octopus_NC_068987.1_30083701) (octopus_trinity_TRINITY_DN51270_c3_g2_i2.p1_466)	458.0	592.0	0.7736486486486487																				1.37464e-06	0.31419	592.0	13.0	0.97097	0.22973	0.22973	0.002201166497554	True	54M
TTTATAATTATCTGTATTTATCTGTCT	ATCAATCTATCTATATATATATATTTA	(octopus_NC_069008.1_17419189)	341.0	615.0	0.5544715447154471																				2.33874e-10	0.377711	615.0	6.0	2.9279	0.773984	0.736585	5.754245155090527e-07	True	54M
TTTATAATTCCTTCTTTCTGCCAGGAA	GCTATTATCCATGGGTGGAGGGGAAGC	(octopus_NC_068987.1_47376156)	65.0	110.0	0.5909090909090909																				5.3582e-10	0.779243	110.0	8.0	1.1638	1.31818	0.827273	1.26980621299173e-06	True	4S50M
TTTATAATTCTCACTTCAGCATTTTCG	AAATCGGTCGATGTTTCCTATGGCGTT	False	146.0	187.0	0.7807486631016043																				1.3978e-17	0.993289	187.0	5.0	0.973422	0.251337	0.251337	6.24263309738726e-14
TTTATAATTGTTTTATTATATAATCAG	GCCTAATTATACACATATTAATGCTGA	(octopus_NC_069002.1_27899978)	550.0	658.0	0.8358662613981763																				5.89655e-06	0.403837	658.0	15.0	0.882697	0.325228	0.302432	0.0086699325055361	True	54M
TTTATAATTTGGCTAAAAGACCAGCAA	TTTTCAGAGGAATCATGTTGATATCAT	(octopus_NC_068982.1_187597036)	384.0	441.0	0.8707482993197279																				2.61573e-11	0.699392	441.0	8.0	0.744365	0.14059	0.14059	7.063156494758395e-08	True	54M
TTTATAATTTTATATTTTTAAGATGTT	TGGTCGCAGTTTGTGGAAGATTTAGTT	(octopus_NC_068998.1_54201652)	188.0	283.0	0.6643109540636042																				2.23363e-07	0.47786	283.0	13.0	1.24928	0.385159	0.35689	0.0003952983563687	True	54M
TTTATACAAACAAAACAAAATATATAC	ATACATTATACACACATATATATACAT	False	535.0	712.0	0.7514044943820225																				2.97793e-10	0.408805	712.0	14.0	1.27137	0.51264	0.478933	7.247277815891743e-07
TTTATACAACAGGCAACAACTGGTGGT	GGTGGTGATGGTGGCAGTGCTGATGTC	(octopus_NC_069006.1_24547829)	495.0	802.0	0.6172069825436409																				1.19623e-15	0.479379	802.0	15.0	1.2078	4.78429	2.58853	4.6548436168576735e-12
TTTATACAACGGCAAGTGTTGCAAGCA	TCAGCGAAAGTTTGACCCTCTTGATAT	(octopus_NC_068984.1_97602941) (octopus_trinity_TRINITY_DN55993_c1_g3_i3.p1_432)	10669.0	16346.0	0.652697907745014																				1.498e-124	0.408939	16346.0	5.0	1.30157	1.35764	1.33904	8.787987224107891e-120	True	54M
TTTATACAACTTTAGATTTGTTAAACT	GGAAAGATTTCCGAAGGTTTCTGCTTT	(octopus_NC_069009.1_2366409) (octopus_trinity_TRINITY_DN43555_c4_g1_i6.p1_271)	1100.0	2210.0	0.497737556561086																				1.15674e-07	0.191242	2210.0	9.0	1.72402	1.76742	1.76516	0.0002119881806365	True	41M13S
TTTATACAATCTCAGGTAATGAGTGTG	TGTGTGTGTGTGTGTGTTGTACTGTGG	(octopus_NC_068986.1_41495390)	1128.0	1624.0	0.6945812807881774																				2.43499e-15	0.318005	1624.0	15.0	2.04842	2.40825	1.3633	9.26047285959738e-12	True	54M
TTTATACAATGTTGTTTTGCCGAAGAG	AAAAATAAATCGCTATTTGTGGTCATC	(octopus_NW_026431238.1_13038)	239.0	468.0	0.5106837606837606																				4.98579e-46	0.839706	468.0	11.0	1.48686	0.57265	0.532051	7.589999310146264e-42	True	54M
TTTATACACGTATACATAAATACAAAC	GTGTATATATATATATATATATATATA	(octopus_NC_069009.1_2103946)	3091.0	5166.0	0.5983352690669764																				4.79282e-15	0.178662	5166.0	13.0	3.50355	1.0511	1.05033	1.781982334808857e-11	True	54M
TTTATACAGAAGGTGGCGGTGATAAGA	TATATATATATATATATATAATGCATG	False	81.0	179.0	0.4525139664804469																				4.4575e-08	0.57971	179.0	7.0	2.61157	3.12849	2.41341	8.576153192967418e-05
TTTATACAGACACACACAAGCACTCAC	ACACTCATACACACACATGAATAATAA	(octopus_NC_068996.1_52842558)	386.0	668.0	0.5778443113772455																				2.64485e-28	0.567744	668.0	12.0	1.43896	0.663174	0.592814	2.129744292054132e-24	True	54M
TTTATACAGCTAAGGGGCTTCTCACTG	TACCTGTCTTCTTCAGTTCCTTCTGGC	(octopus_NC_068984.1_123112380)	1195.0	1759.0	0.679363274587834																				7.59385e-22	0.275024	1759.0	14.0	1.58281	0.528709	0.52473	4.414586945129384e-18	True	54M
TTTATACATCCAACCACGTGCTTTCAC	ATACCAACTTTCTCACCTATATATATA	(octopus_NC_068982.1_3299162)	4451.0	5286.0	0.8420355656451003																				1.96773e-14	0.116833	5286.0	15.0	1.18361	0.443057	0.427544	6.974338262882438e-11
TTTATACCAAGACAAAACATGTACATG	ATAACACTTCCAATCAGTTAAGATCGA	(octopus_NC_068985.1_62572344)	584.0	756.0	0.7724867724867724																				8.9289e-10	0.254541	756.0	13.0	1.52724	1.78439	1.70899	2.0683824995050283e-06	True	54M
TTTATACCAGGTGCGGCAGGCTTGTGA	GCTTGAGTCAGCTTGATCTTTGTTTGT	(octopus_trinity_TRINITY_DN49245_c5_g1_i3.p1_1213)	79.0	118.0	0.6694915254237288																				6.53092e-06	0.61074	118.0	10.0	1.0681	0.940678	0.940678	0.009542312992203	True	8S46M
TTTATACCAGTTCTTGTGTACACAATA	GTATGAGTCTGTATGTGAAGTTAGTTG	(octopus_NW_026324461.1_68)	263.0	433.0	0.6073903002309469																				1.03224e-07	0.378371	433.0	12.0	1.2507	1.51732	1.14088	0.000190258497189	True	54M
TTTATACCATTTATGTCACAAATTTGA	TAAAATAAGGAACGAAATAAGTATAAA	(octopus_NC_068983.1_146266511)	142.0	287.0	0.494773519163763																				1.15574e-07	0.481719	287.0	13.0	1.29859	0.526132	0.526132	0.0002118123160562	True	54M
TTTATACCCTCCGGCTGCACCTCTCCT	ACCCACGGATTTACACTGGACCCATCT	(octopus_NC_068999.1_32175820)	333.0	499.0	0.6673346693386774																				2.19755e-09	0.612589	499.0	11.0	1.5044	3.74148	0.639279	4.8883453194303165e-06
TTTATACCGCATCCTTGACCGGGGGAG	AGAGAGAGAGAGAGCAACGGCCTGTGG	(octopus_trinity_TRINITY_DN43697_c4_g1_i9.p1_146)	366.0	568.0	0.6443661971830986																				1.3156e-16	0.497653	568.0	13.0	1.80384	3.54049	1.4243	5.49114916910498e-13
TTTATACCTAATTTTGCCAGGTGAACA	AACGATGCGGAATGAAGAGTTTTGCTC	(octopus_NC_069000.1_40102195)	84.0	129.0	0.6511627906976745																				1.68672e-19	0.964246	129.0	6.0	1.19858	6.3876	3.85271	8.543427040520082e-16	True	54M
TTTATACGCTGCTACAGAATAGATTGC	TTTCCAAATTTATATGTTTTGAACTAT	False	467.0	889.0	0.5253093363329584																				6.06254e-07	0.515528	889.0	4.0	1.22153	0.52081	0.499438	0.0010165643428694
TTTATACGTAAGAAAACCAGCAGACAA	AGCAATGGAAATTAAAACTAGAGAAAC	(octopus_NC_068981.1_144154088)	162.0	311.0	0.5209003215434084																				5.78592e-29	0.846448	311.0	13.0	1.19293	0.491961	0.491961	4.796891830533497e-25	True	54M
TTTATACGTCTATATAAAGTGGGGAAG	TTTAATTCTTTTTGCCATAGGCTGATC	(octopus_NC_068982.1_65571574)	610.0	917.0	0.6652126499454744																				1.90397e-29	0.629343	917.0	13.0	1.82487	0.567067	0.534351	1.6093599296469364e-25	True	47M7S
TTTATACGTTTCAGCCCTAAGCATGTG	GTCATGCAGGAGCATCGACAACGTAAT	(octopus_NC_069000.1_1882280)	461.0	656.0	0.7027439024390244																				3.08112e-14	0.400428	656.0	9.0	1.05018	0.310976	0.307927	1.0752640428916291e-10	True	54M
TTTATACTAATGACTAAGAGAGAGAGA	GAGAGAGAGAGAAAGTGTGTGCGGGCG	(octopus_NC_068985.1_5052912)	212.0	317.0	0.668769716088328																				1.15555e-06	0.456618	317.0	10.0	1.62908	3.53312	3.30284	0.0018686180424224	True	54M
TTTATACTCACCAACAGATTCTGCAAC	TCTCTGGACTGCTTTCTCTTTACACTT	(octopus_NC_069009.1_9548735) (octopus_trinity_TRINITY_DN56012_c3_g5_i2.p4_94)	529.0	1063.0	0.4976481655691439																				3.69504e-12	0.322025	1063.0	10.0	1.99438	1.43744	1.42803	1.0795946087929978e-08	True	54M
TTTATACTCACCAAGTTGCTGCCATTT	ACCTGCCAACGTTTTAGACACCTGATT	False	82.0	161.0	0.5093167701863354																				1.42414e-08	0.569484	161.0	7.0	1.57496	0.850932	0.850932	2.8993509383794925e-05	True	1S53M
TTTATACTCCAGCTCTCAACGTAGGAG	GAAAAGCTTATACCATAATTTAGTACA	False	155.0	329.0	0.4711246200607902																				1.5389e-07	0.342759	329.0	9.0	1.52701	0.665653	0.665653	0.0002777417336452
TTTATACTGAATCAACTGACTGACACT	TTTCTGTATGGTGCGAAAAGTGATCTG	False	185.0	394.0	0.4695431472081218																				1.2158e-11	0.458168	394.0	12.0	1.88891	6.1269	5.16751	3.3880958764510535e-08	True	40M34656N14M
TTTATACTGATAGTTTTAATACTATGT	CCATAACATCATTTTTGCCTGCATAAG	(octopus_NC_068992.1_24139511)	140.0	212.0	0.660377358490566																				1.32195e-08	0.6	212.0	9.0	1.13816	0.759434	0.688679	2.7013486183556715e-05	True	54M
TTTATACTGCAGGAATTATGTGTGAAA	ACTGTGTATTTCTTTGTAGATAGATGA	(octopus_NC_069008.1_15829840)	242.0	348.0	0.6954022988505747																				2.27728e-07	0.488283	348.0	9.0	1.11961	0.402299	0.333333	0.0004025860601035	True	54M
TTTATACTTCTACATCTACGATAGAGT	GCGTGTGCATATGTGTACATACATATA	(octopus_NC_068994.1_58058610)	121.0	183.0	0.6612021857923497																				3.91428e-07	0.586866	183.0	7.0	1.50679	0.459016	0.437158	0.0006718461793798	True	54M
TTTATACTTTATTTACTCTCTACTTCT	TCCCACCATGCAACTGTTTTCCCCTTT	(octopus_NC_068986.1_36993337)	134.0	164.0	0.8170731707317073																				7.04052e-07	0.574468	164.0	8.0	0.801223	0.182927	0.182927	0.0011707592121936	True	54M
TTTATAGAAATCAATTACAGTTATTTT	ATACTCACCAACAGATTCTGCAACTCT	(octopus_NC_069009.1_9548759)	795.0	1158.0	0.6865284974093264																				1.01742e-11	0.36522	1158.0	10.0	1.61166	0.518998	0.518998	2.8561871434311012e-08	True	54M
TTTATAGAATCAACATACATGTAATAG	TGGCTGTCATATGAGTAGCGACGAGGT	(octopus_trinity_TRINITY_DN56308_c5_g1_i1.p1_345)	7484.0	8260.0	0.9060532687651331																				1.37043e-16	0.143743	8260.0	11.0	0.689822	0.593947	0.589952	5.713321040760132e-13	True	26M834N28M
TTTATAGAATCTCTTCTGATCTACTCT	GAATAACCATTGTTTTCGTCTTCAGAT	(octopus_NC_068991.1_28332876)	102.0	168.0	0.6071428571428571																				1.37794e-11	0.641304	168.0	9.0	1.86639	5.35714	4.32738	3.820675645996759e-08	True	54M
TTTATAGAGATTCTGGTGAGATTTGAA	CTCAGATTATAGAGGGACAAAACTATG	(octopus_NC_068990.1_31948811)	321.0	661.0	0.4856278366111952																				1.50183e-66	0.813233	661.0	13.0	1.30793	0.562784	0.555219	3.783706617545029e-62	True	54M
TTTATAGATAGATAAATAAAGAGATGA	GGGATAAACAGAGAGATATGTAGATAC	(octopus_NC_069004.1_2912718)	357.0	474.0	0.7531645569620253																				1.31142e-17	0.665326	474.0	15.0	1.01052	0.483122	0.483122	5.869096918936811e-14	True	51M3S
TTTATAGATTGTTTAACACAAAGAGCA	CCAGATATATAGAAGGCAACCATATAC	(octopus_NC_068981.1_101574783)	85.0	164.0	0.5182926829268293																				2.27765e-17	0.861363	164.0	10.0	1.14023	7.15244	2.86585	1.0024620106005757e-13	True	19M3D35M
TTTATAGATTTGTATTATATATATATA	TATAAGAACGAAGTGTGTATGTAAGCA	(octopus_NC_068986.1_21855511)	315.0	579.0	0.5440414507772021																				5.87765e-45	0.686289	579.0	14.0	1.46941	7.32124	1.83765	8.68681695831932e-41	True	54M
TTTATAGCAAACATACGGCTGCTGTCT	ACAAGATACACAAACATTTGGTCAATA	(octopus_NW_026299241.1_316) (octopus_trinity_TRINITY_DN53158_c1_g2_i5.p1_174)	4625.0	5047.0	0.916385971864474																				1.29822e-06	0.110615	5047.0	13.0	0.724089	0.149792	0.123836	0.0020854874310633	True	54M
TTTATAGCACATTCACATTGGGCTTTC	ATCATTTGGCAGTCAGAAATCTAACAA	(octopus_NC_068983.1_114306730)	220.0	448.0	0.4910714285714285																				1.11575e-40	0.804802	448.0	15.0	1.32919	3.98884	2.98884	1.4396613831264017e-36	True	54M
TTTATAGCAGCACAATGGATTGGAGTG	ATTTTGGAATAAAATGGCTTCTTTGTA	(octopus_trinity_TRINITY_DN56097_c2_g3_i5.p1_1419)	416.0	561.0	0.7415329768270945																				2.37148e-12	0.532838	561.0	15.0	1.13461	0.352941	0.279857	7.048412334191443e-09	True	25M1065N29M
TTTATAGCCATATGAATATTAATGATC	ACTACTTTGTTCAGTATGAAAAGATGC	(octopus_NC_068981.1_53049671)	91.0	192.0	0.4739583333333333																				1.20531e-07	0.589402	192.0	8.0	2.23509	0.734375	0.734375	0.0002204242246391	True	54M
TTTATAGCCTTCAGTGATGGCTATTTC	AGATGTAGAAATACCTCGAGGATATTT	(octopus_NW_026298864.1_1563) (octopus_trinity_TRINITY_DN56555_c1_g1_i6.p1_61)	2301.0	2810.0	0.8188612099644128																				2.51182e-13	0.194259	2810.0	11.0	0.883973	0.197865	0.193238	8.13225584222678e-10	True	54M
TTTATAGCGTGCTTTCACTTCACTACC	GAGTGCAGCTCTGTGTGCCTTGCGTAT	(octopus_NC_068986.1_65538843)	121.0	289.0	0.4186851211072664																				3.14357e-10	0.789965	289.0	6.0	2.26593	0.920415	0.906574	7.631026864199329e-07	True	53M1S
TTTATAGCTTTTGTTGTTTCTTCTTCT	TCTTCTTCGTATTTGTTAGGTAGATTG	(octopus_NC_068984.1_137458795)	686.0	1626.0	0.4218942189421894																				3.93245e-06	0.212539	1626.0	15.0	3.11251	7.44096	5.98831	0.0059264390360676
TTTATAGGAAAGTGGGTTATACATCAT	TAGATGTACACCTGACTTTCCTATATT	(octopus_NC_068988.1_38651783)	30.0	113.0	0.2654867256637168																				5.07248e-06	0.623666	113.0	5.0	2.72202	4.9823	2.31858	0.0075279550472978
TTTATAGGAAATTACCAGCTTAAACTC	ACACACGTCGTCCTCCATACGACAGCC	(octopus_NC_068997.1_49140067) (octopus_trinity_TRINITY_DN56050_c6_g1_i1.p1_64)	577.0	792.0	0.7285353535353535																				1.02811e-21	0.784187	792.0	13.0	1.15491	0.545455	0.541667	5.931957116024952e-18	True	54M
TTTATAGGATAATCTGTTGCAGGATCG	ACATTATGTTTCTTTTGGTTCTCATTG	(octopus_NW_026434767.1_32) (octopus_trinity_TRINITY_DN52534_c3_g1_i4.p1_876)	3081.0	4207.0	0.732350843831709																				1.98007e-40	0.227891	4207.0	5.0	1.06548	0.555265	0.54338	2.534888297471337e-36	True	54M
TTTATAGTAGCTTACCTTTCGACTTAT	TTGCCATGAAACCACCTCAATTCTGGG	(octopus_NC_068985.1_14706847) (octopus_trinity_TRINITY_DN46441_c5_g1_i1.p1_206)	601.0	1116.0	0.5385304659498208																				1.38327e-07	0.20626	1116.0	15.0	2.05416	1.60573	1.37724	0.0002510778154544
TTTATAGTATCGCTTGTTCTGGTTTGA	TCCTTGCAGCTGTATAAGCCAATATGA	(octopus_NC_068991.1_47586439)	596.0	852.0	0.6995305164319249																				3.41531e-28	0.580316	852.0	13.0	1.17687	0.379108	0.321596	2.7375458834266233e-24	True	54M
TTTATAGTGATCCTTAGAAAGTGTTTC	TACAAAAGTCTCCTCTTCTTGAGTTTC	(octopus_NC_068984.1_87058867) (octopus_trinity_TRINITY_DN52296_c0_g1_i5.p1_403)	313.0	447.0	0.7002237136465325																				2.88905e-07	0.3522	447.0	15.0	1.24383	0.380313	0.346756	0.0005041658943872	True	54M
TTTATAGTTACTTTAAATGTTTAGTAT	TTGTTCAGAGTACGCGCATACTGGAGC	(octopus_NC_068985.1_5052366)	182.0	263.0	0.6920152091254753																				5.41346e-07	0.556702	263.0	10.0	1.15431	0.342205	0.338403	0.0009131817509635	True	54M
TTTATAGTTAGTGCCGTTAGCACACGT	CCTGTCACATTCATATTTATAATTGTG	(octopus_NC_069009.1_993912) (octopus_trinity_TRINITY_DN53470_c3_g2_i6.p1_202)	1236.0	2211.0	0.5590230664857531																				2.47584e-21	0.256223	2211.0	15.0	1.26114	0.474446	0.467209	1.3971571250306524e-17	True	54M
TTTATAGTTCTTCTTCACAGCCAGATG	TAGAGGTGTGTTGCCCAATGAGTCCTT	(octopus_trinity_TRINITY_DN43463_c4_g2_i13.p1_82)	210.0	284.0	0.7394366197183099																				1.02817e-07	0.414757	284.0	9.0	0.98799	0.507042	0.507042	0.0001895422913532
TTTATAGTTGAATCCATATTTATTTAT	TCTTTTAACAGATTCTGCAGTAGTACT	(octopus_NC_068981.1_198258134) (octopus_trinity_TRINITY_DN54474_c9_g2_i7.p1_217)	816.0	1035.0	0.7884057971014493																				1.36818e-07	0.267016	1035.0	9.0	1.09417	0.682126	0.667633	0.0002484720690058	True	1S51M2S
TTTATAGTTTACAAAATGGAAAAATCA	AATTGCTAGACAAAATCAGAAATTCAT	(octopus_NC_068984.1_132844353)	386.0	624.0	0.6185897435897436																				2.55916e-13	0.376319	624.0	14.0	1.66044	0.5	0.496795	8.28090566550481e-10	True	54M
TTTATAGTTTCAACAGGATTACCATGT	AATAGTTTAATATTTAGTCTGTCTTCC	(octopus_NC_069010.1_1052442)	64.0	139.0	0.460431654676259																				2.57402e-06	0.508169	139.0	9.0	1.58045	0.546763	0.546763	0.0039759988215707	True	54M
TTTATAGTTTCAAGGCGTGATAAATAA	ATAGAATTACATATTTCCTACCCTCTA	(octopus_NC_068989.1_76271587)	3426.0	3928.0	0.8721995926680245																				2.06679e-22	0.244684	3928.0	13.0	0.775913	0.16446	0.14944	1.2399873004950374e-18	True	54M
TTTATATAAACTGTAGAGTGATACAGG	AGAGGGGGAGTGAGGGAGAGCAAGGAG	False	202.0	345.0	0.5855072463768116																				1.28093e-26	0.860075	345.0	12.0	1.47136	0.515942	0.501449	9.557638570760284e-23				seq_740	gi|2392491492|emb|OX383962.1|	100.0	26.0	0.0	0.0	25.0	50.0	32082558.0	32082583.0	0.007	52.0	2392491492.0	OX383962	32391191.0	1101086.0	Athrips mouffetella genome assembly, chromosome: 6	True
TTTATATAAATATAATTCCGTCTTCAT	TATTTCTTCAATCTCGTTATTGCTGTT	(octopus_NC_068982.1_9790400)	361.0	733.0	0.4924965893587995																				1.03368e-11	0.461551	733.0	7.0	2.25591	0.844475	0.839018	2.8997078931938577e-08	True	54M
TTTATATAAATGAGTTTTGGTTTGTCT	TTCAGCTGAGAACTCTCCTTTAGAATT	(octopus_NC_069006.1_8848564) (octopus_trinity_TRINITY_DN56262_c6_g1_i11.p1_615)	402.0	621.0	0.6473429951690821																				2.27015e-06	0.30942	621.0	12.0	1.53979	1.41063	1.38003	0.0035321312909092	True	54M
TTTATATAACAAAACACACACACACAT	CATAATATAAAACAAACAACTTTTGAG	(octopus_NC_068999.1_54683074)	63.0	100.0	0.63																				1.76478e-06	0.818182	100.0	10.0	1.017	0.45	0.38	0.0027855354152869	True	54M
TTTATATAAGGAATTTACTTTGTTCTA	AATCGCGAAATAATTTCTAGGTATATG	(octopus_NC_068984.1_3214557)	110.0	225.0	0.4888888888888889																				3.63189e-10	0.668675	225.0	4.0	1.94577	0.675556	0.675556	8.758393465743405e-07	True	54M
TTTATATACTAGCAAAAATGGTATGGT	CTTTGAAAATTTGGACATTTGCATATC	(octopus_NC_068988.1_50433063)	293.0	428.0	0.6845794392523364																				2.79169e-09	0.470794	428.0	12.0	1.21449	0.39486	0.338785	6.137996605303678e-06	True	54M
TTTATATATATAAGCACATGTACAGAC	ACACACACACATGTTCATAGATACACA	(octopus_NW_026399374.1_404)	317.0	438.0	0.723744292237443																				1.17097e-07	0.424428	438.0	15.0	1.2172	0.424658	0.351598	0.0002144447048239	True	54M
TTTATATATATACACATGCTTATACGT	GTGTGTGTGTGTGTGTGTGTGTATAGA	False	48.0	130.0	0.3692307692307692																				5.53961e-11	0.97	130.0	4.0	2.19946	3.4	3.4	1.4496043219394998e-07	True	52M2S
TTTATATATATATGTGTATGTGTGAAT	TTCTGCCTGGGAGTCTCTGTCTGAAAA	(octopus_NC_068985.1_107457472)	2530.0	3504.0	0.7220319634703196																				4.89072e-57	0.345096	3504.0	15.0	1.14612	0.310502	0.299943	1.0025647647213416e-52	True	54M
TTTATATATCATATATAAAGGGTTAAG	GAGGGTATTGAATTTAACCAAACCCAA	(octopus_NC_068984.1_24941036)	529.0	720.0	0.7347222222222223																				6.28341e-19	0.46416	720.0	10.0	1.00894	0.275	0.270833	3.0681036188643807e-15	True	44M10S
TTTATATATTCAATTTTGCATTCATTC	TTTGTCACAAGAAGGCAGCTGTTTTAC	(octopus_NC_069003.1_26600226)	212.0	300.0	0.7066666666666667																				2.5031e-07	0.436495	300.0	11.0	1.00399	0.856667	0.856667	0.0004402126186197	True	54M
TTTATATCAATCATCTTCAATCAATAA	ATTATAATATCTCTCTCTCTCTCTCTC	(octopus_NC_068987.1_7536475)	99.0	157.0	0.6305732484076433																				2.64293e-08	0.63187	157.0	13.0	1.22628	0.382166	0.382166	5.219613065031819e-05	True	54M
TTTATATCAGAAGTAAACTCAGAATGC	TGTGAGATATGACCAGGGTGGACCATC	(octopus_NC_069010.1_1221996) (octopus_trinity_TRINITY_DN56171_c0_g1_i2.p1_219)	132.0	310.0	0.4258064516129032																				2.62932e-11	0.49749	310.0	13.0	1.84829	0.606452	0.606452	7.098172513882739e-08	True	54M
TTTATATCATCAGGTGTTTGGTCTTCA	GTGCTCAGAATATCAGCATCTCCGAGA	(octopus_NC_068994.1_47723206) (octopus_trinity_TRINITY_DN51944_c1_g1_i17.p1_207)	114.0	260.0	0.4384615384615384																				6.91085e-13	0.592131	260.0	6.0	2.00857	0.642308	0.642308	2.154719629752982e-09	True	54M
TTTATATCCTCAACCCCTTGACCAAGG	CCACGTTCATCATCATAGCTGAGCTGT	(octopus_NC_068986.1_16893493) (octopus_trinity_TRINITY_DN43540_c4_g2_i6.p2_2238)	190.0	306.0	0.6209150326797386																				4.11494e-16	0.70768	306.0	11.0	1.25324	0.447712	0.434641	1.657002857311635e-12	True	54M
TTTATATCGATTGGGACAGTCATATCA	ACGCGGAGGCATGATTTTTATCTGAAG	(octopus_NC_068991.1_28332751) (octopus_trinity_TRINITY_DN56349_c14_g1_i4.p1_81)	287.0	664.0	0.4322289156626506																				6.90586e-31	0.632337	664.0	14.0	2.17325	2.12651	2.08886	6.210187820570381e-27	True	54M
TTTATATCGTCTGTTCCTTCTTTTCTC	TTTGAAGCCAATATCAGAATCTCTGGG	(octopus_NC_068994.1_14765587) (octopus_trinity_TRINITY_DN55751_c6_g2_i6.p1_2476)	1021.0	1209.0	0.8444995864350703																				1.68446e-12	0.344799	1209.0	15.0	0.798476	0.193548	0.173697	5.074876647808507e-09	True	54M
TTTATATCGTTATTGATTTATTTTTCA	AATCAGAACAACTATTAAAATGAGAAA	(octopus_NC_068981.1_124382317)	134.0	178.0	0.7528089887640449																				2.39317e-06	0.506024	178.0	10.0	0.960379	0.264045	0.264045	0.0037123087379876	True	53M1S
TTTATATCTCCTACATAATCTAACAAT	TCTGCAATTATCTCATTTAATTATCAC	(octopus_NW_026297134.1_7191)	186.0	505.0	0.3683168316831683																				4.23968e-14	0.444139	505.0	13.0	1.77115	0.69901	0.673267	1.4633089840182784e-10	True	54M
TTTATATCTGAGAGTTTCTGTTGTATT	CTGTTGCCATATTCTTCACTAGTGTAT	(octopus_NC_068982.1_96931677) (octopus_trinity_TRINITY_DN54470_c2_g6_i23.p1_246)	221.0	389.0	0.5681233933161953																				1.84372e-11	0.518679	389.0	13.0	1.12244	0.866324	0.866324	5.0508221577895937e-08	True	54M
TTTATATCTGTTATATAAACACATTCA	CCATTTGTGGTTAAATGAAATCTTAGA	(octopus_NW_026431149.1_80) (octopus_trinity_TRINITY_DN53248_c1_g2_i2.p1_144)	206.0	412.0	0.5																				1.01429e-24	0.664624	412.0	13.0	1.40289	1.64563	1.64563	6.880748066729858e-21	True	50M4S
TTTATATCTTATACTCACATTCATGTC	CTGTTTCCCAAATATTTTCAAAACTGA	(octopus_NC_068997.1_19533076)	255.0	376.0	0.6781914893617021																				1.08615e-15	0.542961	376.0	13.0	1.17083	0.396277	0.388298	4.239511606820991e-12	True	54M
TTTATATCTTTGCAATTAATTTAGGTT	GGAATAGAACGAGATCTTGGATCTTGT	(octopus_NC_069006.1_25108764)	35.0	62.0	0.5645161290322581																				1.82903e-06	0.961538	62.0	6.0	1.18611	4.19355	2.12903	0.0028810537571771	True	43M11S
TTTATATCTTTGTTAGTATAAACATCC	CTATCAGATATAATCTTTTAATAACAA	(octopus_NC_069007.1_9324400)	96.0	193.0	0.4974093264248704																				3.92922e-08	0.575798	193.0	8.0	1.72501	0.580311	0.580311	7.607112315619923e-05	True	54M
TTTATATGACACATTCTACCAGTGTCC	CAAGTTTGAAAGTGTTTCATTAAGAAA	(octopus_NC_068991.1_30031576) (octopus_trinity_TRINITY_DN192637_c0_g1_i1.p1_6)	1147.0	3208.0	0.3575436408977556																				1.94882e-14	0.13022	3208.0	13.0	3.04581	2.43392	2.41739	6.910115466361098e-11
TTTATATGATTCTGGCCATTGTAACAC	CAAGATTCCGGACGGAGCCGGTAGAAT	(octopus_trinity_TRINITY_DN52515_c0_g1_i12.p1_1842)	942.0	1081.0	0.8714153561517114																				5.14094e-07	0.514838	1081.0	15.0	0.858161	0.20629	0.203515	0.0008697447179034	True	27M882N27M
TTTATATGCAAACACACGGATACATAG	ATACACTCATTCACACACACACACAAA	(octopus_NC_068990.1_69495937)	271.0	383.0	0.7075718015665796																				6.11436e-06	0.321803	383.0	11.0	1.08624	0.32376	0.32376	0.0089695741655147	True	2S52M
TTTATATGCAAATCGAGTTCCTTTGAA	TGGTTAACAAATTCATTTTTACCCGGA	(octopus_NW_026436027.1_445) (octopus_trinity_TRINITY_DN56542_c4_g1_i12.p1_558)	277.0	384.0	0.7213541666666666																				1.43143e-08	0.461934	384.0	13.0	1.27204	0.286458	0.286458	2.913638352550702e-05	True	54M
TTTATATGCCTGTAACTTAGTGGTTCA	GCAAAAGTACTGGGGTCAATTTGTTCA	(octopus_NC_068997.1_26878024)	337.0	436.0	0.7729357798165137																				1.54515e-07	0.330581	436.0	15.0	1.07329	0.247706	0.238532	0.0002787968473848	True	54M
TTTATATGGAATAGATTCTCTCTCCAC	TACACACTCTTATCTATATTCAATGAG	(octopus_NC_068992.1_37813644)	119.0	163.0	0.7300613496932515																				8.57859e-09	0.586667	163.0	9.0	0.88362	1.88957	0.539877	1.7897567888473654e-05	True	46M8S
TTTATATGTATGGAGCTAGGGGTTATT	TTGAGTTAATCTATTAGGGTTGAGGTT	(octopus_NC_069005.1_19969699)	383.0	496.0	0.7721774193548387																				2.1216e-15	0.479019	496.0	10.0	1.08175	0.375	0.310484	8.104519992552064e-12	True	54M
TTTATATGTCTACCTTGTTTCTATGCG	ATTCATCGTACATACAGAATCAATACA	(octopus_NC_068985.1_9385892)	145.0	230.0	0.6304347826086957																				6.56899e-13	0.632173	230.0	12.0	1.12009	0.382609	0.382609	2.051948694322529e-09	True	54M
TTTATATTAACCGAGTCAGAGCGTTTC	TTCAAGCAATATAATATAATCCCGTTA	(octopus_NC_069000.1_32155191) (octopus_trinity_TRINITY_DN42983_c6_g6_i1.p1_60)	136.0	228.0	0.5964912280701754																				1.79848e-07	0.512821	228.0	12.0	1.11217	0.416667	0.416667	0.0003219351592496	True	54M
TTTATATTAGCCCTTGTGGCCAATAAA	ACCAGAATTAATTATTATTATATTTGT	(octopus_NW_026330080.1_176)	564.0	787.0	0.7166454891994918																				7.16876e-59	0.843221	787.0	11.0	1.56137	1.62643	0.997459	1.5340430529596208e-54	True	54M
TTTATATTATAAAAGTATCCCTCATCA	CACACACATTTGTAGCTAGAGTCGATG	(octopus_NW_026417679.1_10057) (octopus_trinity_TRINITY_DN56127_c3_g1_i9.p1_2931)	3421.0	5982.0	0.5718823136074891																				4.97749e-309	0.496638	5982.0	9.0	1.31003	0.48111	0.450518	1.1483671749874065e-303	True	54M
TTTATATTCAAACTGGCTAGATCCAGT	CATTCAAACTTACCCTGCAATGACATT	(octopus_NC_068989.1_35983753)	187.0	243.0	0.7695473251028807																				1.19556e-06	0.471151	243.0	11.0	1.05505	0.251029	0.251029	0.001929267870644	True	54M
TTTATATTCAGCTTTCAAAGATAATAA	TATATTTACTTGAGCGGTTATTTCTTC	(octopus_NC_068991.1_54807190) (octopus_trinity_TRINITY_DN44767_c6_g1_i8.p1_1675)	450.0	704.0	0.6392045454545454																				5.00915e-14	0.420266	704.0	14.0	1.22	0.71875	0.71875	1.7189483770113055e-10	True	54M
TTTATATTCCATTTCTAATACTGTATA	GGTTCCATGCTGTCATATAGTTATTGG	(octopus_NC_068982.1_15668890)	127.0	223.0	0.5695067264573991																				8.32004e-07	0.513237	223.0	11.0	1.43224	2.55605	2.20179	0.0013706909337823	True	9S45M
TTTATATTCCGGGTATGCTAGGTGTGC	ACTGCACACCCATCGAAAATGGCAAAC	(octopus_NC_068992.1_58257567)	342.0	404.0	0.8465346534653465																				2.60047e-07	0.427272	404.0	11.0	0.816134	0.175743	0.173267	0.0004563974193611	True	54M
TTTATATTCTTCTTTTGTAATCCATAG	ATCATCAGTGGGAGGCCTACTAGCCAA	(octopus_trinity_TRINITY_DN42767_c7_g1_i1.p1_898)	398.0	478.0	0.8326359832635983																				4.97118e-09	0.357517	478.0	4.0	0.771973	0.167364	0.167364	1.064581846239631e-05
TTTATATTGAAGCAACTACATGTGGTA	AGAAGTCATTTCAATATGGTGATTTCA	(octopus_NC_069010.1_1007520)	258.0	397.0	0.6498740554156172																				6.50474e-06	0.295122	397.0	11.0	1.36165	0.36272	0.36272	0.0095065236501495	True	54M
TTTATATTGAATGTGGATGCAATAAAT	TGCTTATAATTACTGGTAATAATATAT	(octopus_NC_068984.1_18706497)	1198.0	1590.0	0.7534591194968554																				9.764490000000001e-34	0.301494	1590.0	15.0	1.01514	0.972327	0.951572	9.830999190682761e-30	True	54M
TTTATATTGTTCAATGCTGGACCGTTG	ACCGTTAACTTAAAGCTAACTTAGCTA	False	825.0	1061.0	0.7775683317624882																				1.8756e-29	0.436246	1061.0	13.0	0.997821	2.29689	0.443921	1.585890767952026e-25
TTTATATTTACCCTTGTACACTTCACC	AAAATTACCATTGCCAATTTTCATATC	(octopus_trinity_TRINITY_DN52010_c7_g1_i10.p1_100)	485.0	608.0	0.7976973684210527																				2.42421e-06	0.277523	608.0	15.0	1.25583	0.577303	0.550987	0.0037579693698172	True	18M2392N36M
TTTATATTTACTGATCTTGTCAAATTC	TTTCGCCACTATATTGTGATCGCAAGG	(octopus_NC_068990.1_51556109) (octopus_trinity_TRINITY_DN52104_c0_g1_i7.p1_235)	306.0	516.0	0.5930232558139535																				1.3206800000000002e-24	0.628848	516.0	12.0	2.61742	1.61628	1.61628	8.906149948484109e-21	True	54M
TTTATATTTATTAGCAGTAAAGCTACA	CAACAACTTTAAACTTCATAGCTCTGC	(octopus_NC_068985.1_18304705)	72.0	146.0	0.4931506849315068																				7.38098e-10	0.696457	146.0	8.0	1.52091	0.534247	0.534247	1.7244553911084e-06	True	54M
TTTATATTTCTAGCTGAAAACATTGGC	CAAACTTCAGTATGTTTCTAAATGTCA	(octopus_NC_068998.1_974094)	133.0	199.0	0.6683417085427136																				6.49829e-11	0.642857	199.0	14.0	1.10332	0.341709	0.341709	1.6894327671642814e-07	True	54M
TTTATATTTGATATCTCTAAGTTAGAT	AGTTAAACCGTAATCCTTCCACACGGA	(octopus_NC_068986.1_26569187)	615.0	792.0	0.7765151515151515																				2.95711e-06	0.322581	792.0	14.0	1.51914	1.57702	0.815657	0.0045305420644811	True	54M
TTTATATTTGCCAAGGCTACTAAGATA	TGATACTGTGGACCAACTACTATTTTT	(octopus_NC_069009.1_10248046) (octopus_trinity_TRINITY_DN55102_c4_g2_i5.p1_483)	269.0	437.0	0.6155606407322655																				6.54728e-07	0.338444	437.0	9.0	1.21136	0.574371	0.521739	0.0010930087334534	True	54M
TTTATATTTGGGATTTACAATCAGTTC	ATTAATGGTTGAAACAAGCTCATCTTT	(octopus_NC_068991.1_28916210) (octopus_trinity_TRINITY_DN51498_c10_g4_i1.p1_1213)	707.0	1120.0	0.63125																				3.89e-16	0.416096	1120.0	9.0	1.16235	0.388393	0.383036	1.5697132190776692e-12	True	54M
TTTATATTTGTCTTGTGATGTGTGTGT	GTGTGTGTGTTTGTATGTGTTTTTGTG	(octopus_NC_068984.1_145973108)	301.0	559.0	0.5384615384615384																				2.95558e-19	0.543475	559.0	12.0	1.5448	3.14132	1.86047	1.473715023755428e-15	True	35M2I17M
TTTATATTTTGGTGTCTAGACTTTATT	GGCAGTGTTTCTTCGAATATTCCTCAT	(octopus_NC_068982.1_4080457)	576.0	877.0	0.6567844925883695																				5.8583e-17	0.392085	877.0	13.0	1.19738	0.36146	0.354618	2.507214945485353e-13	True	54M
TTTATATTTTTAAGATGTTTGGTCGCA	GTTTGTGGAAGATTTAGTTGCAATTTC	(octopus_NC_068998.1_54201660)	201.0	306.0	0.6568627450980392																				1.24693e-06	0.472768	306.0	14.0	1.2182	0.405229	0.359477	0.0020074275019165	True	54M
TTTATCAAAATGCTAAGTTTCACCACA	CAGCCATGCCTGCACACACACATACCT	(octopus_NC_069003.1_36285658)	71.0	102.0	0.696078431372549																				3.44576e-12	0.909091	102.0	6.0	0.948516	0.303922	0.303922	1.0095613764163986e-08	True	54M
TTTATCAAACCCAGAAGGATGAAAGGT	AAAATCAACCCTAGTGGATTTGAACTC	(octopus_NC_068984.1_121786852)	278.0	349.0	0.7965616045845272																				6.39039e-11	0.842384	349.0	13.0	0.900853	3.00287	0.455587	1.662600159415694e-07	True	54M
TTTATCAAACCTGATAAGATGAAAGGC	AAAGTCGTCCCGTGTGCTAATGGCTCT	(octopus_NC_068991.1_42571228)	65.0	100.0	0.65																				3.14427e-11	0.837838	100.0	6.0	1.38326	0.54	0.5	8.4255649867382e-08	True	54M
TTTATCAACAAGTAAATCATCAAGACC	GATTTTTGAATATCTATCTCTAGCAAA	(octopus_NW_026398264.1_64) (octopus_trinity_TRINITY_DN56581_c7_g2_i1.p1_1450)	8449.0	9250.0	0.9134054054054054																				1.1304499999999999e-20	0.136722	9250.0	11.0	0.666905	0.436757	0.413297	6.142263288470487e-17	True	54M
TTTATCAACAATTGCACTGGAAACAAC	CTTAAGAAAATTTGCATCCAACTGGCT	(octopus_trinity_TRINITY_DN48620_c11_g1_i7.p1_586)	595.0	736.0	0.8084239130434783																				2.54971e-07	0.388411	736.0	13.0	0.866596	0.206522	0.206522	0.0004479937955496	True	27M1106N27M
TTTATCAACACCAAAAGGATGAAAGGC	AAAGTCAACCTTAGCGGAATTTGAACT	(octopus_NC_068986.1_91269592)	176.0	329.0	0.5349544072948328																				3.45268e-13	0.582999	329.0	8.0	2.23556	0.951368	0.933131	1.1050111808122731e-09	True	54M
TTTATCAACACTGCTAAAGTCAACCTC	AACAGGTTTCAAACTCAAAAGTTAAAA	(octopus_NC_069006.1_13714673)	259.0	369.0	0.7018970189701897																				1.14485e-07	0.444458	369.0	13.0	1.17761	0.341463	0.322493	0.0002099110994087	True	54M
TTTATCAACCCCAAAAGGATGAAAGGC	AAACCCGAATTTGAACACAGAACGTAA	(octopus_NC_069005.1_31798807)	1144.0	4961.0	0.2305986696230598																				3.4902599999999997e-38	0.229639	4961.0	15.0	5.09174	14.0325	11.1941	4.144791923578386e-34	True	54M
TTTATCAACCCCAGAAGGATGAAAGGC	AAAGTTGACCTCAGTGGGATTTGAATT	(octopus_NC_068984.1_56293962)	842.0	1044.0	0.8065134099616859																				5.7324e-28	0.235199	1044.0	9.0	1.2608	1.38889	1.2318	4.550869975052019e-24	True	54M
TTTATCAACCCCCGAAAGGATGAAAGG	CAAAGTCGCCCTGGGCGGAGTTTGAAC	(octopus_NC_068994.1_6472351)	115.0	299.0	0.3846153846153846																				3.72785e-08	0.543843	299.0	9.0	3.102	4.44147	4.06355	7.23718427818481e-05	True	54M
TTTATCAACCCCGAAAAGATGAAAGGC	AAAATCGACCTTGGCAGAATTTGAACT	(octopus_NW_026319773.1_7360)	304.0	821.0	0.3702801461632156																				2.4642e-25	0.428096	821.0	14.0	2.77895	3.57004	3.53228	1.7253883088194346e-21	True	54M
TTTATCAACCCCGAAAGGATGAAAAGC	AAAGTCAACCTTGGCAGAATTTCAACT	(octopus_NC_068994.1_59336325)	573.0	1316.0	0.4354103343465045																				7.90801e-16	0.318505	1316.0	14.0	3.2776	3.57143	3.42629	3.118430107801631e-12	True	54M
TTTATCAACCCCGAAAGGATGAAAGGC	AAAGTCGACCTTGGCGGAATTTGAACT	(octopus_NC_068989.1_91552232) (octopus_trinity_TRINITY_DN49124_c11_g1_i1.p1_161)	1735.0	11915.0	0.1456147712966848																				6.05234e-69	0.332551	11915.0	15.0	5.21582	3.99715	3.84222	1.604413888241755e-64
TTTATCAACCCTGAAAGGATGAAAGGC	AAAGCTGACCTCAATGGAATTTGAAAT	(octopus_NC_069002.1_3242464)	1424.0	10521.0	0.1353483509172132																				1.10696e-30	0.177552	10521.0	15.0	5.91549	6.64984	6.26309	9.866545569720639e-27	True	54M
TTTATCAACCCTGAAAGGATGAAAGGT	AAAGTCAACCTCAGCGGAATTCGAACT	(octopus_NC_068982.1_42121356) (octopus_trinity_TRINITY_DN43884_c15_g1_i5.p1_109)	611.0	1890.0	0.3232804232804233																				1.05147e-16	0.360199	1890.0	15.0	3.21601	4.58254	4.56032	4.4195749255499284e-13	True	54M
TTTATCAACCCTGAATGGATGAAAGGC	AAAACTGACCCTGATATGGAAGGCTCA	(octopus_NC_068991.1_72078843)	201.0	253.0	0.7944664031620553																				1.3705299999999994e-20	0.948932	253.0	6.0	1.04428	2.88933	2.48221	7.413102981227034e-17	True	54M
TTTATCAACCCTGAGAGGATGAAAGGC	AAAGTCAACCTCGGTGAAATTTGAACT	(octopus_NC_068984.1_85725797) (octopus_trinity_TRINITY_DN49124_c11_g1_i1.p1_161)	88.0	205.0	0.4292682926829268																				1.36196e-07	0.508496	205.0	8.0	1.84897	2.48293	2.46341	0.0002474075567722	True	54M
TTTATCAACCCTGGAAAGATGAAAGGC	AAAGTCAACCTAGATGGGATTTGAACT	(octopus_NC_068989.1_11450710)	469.0	654.0	0.7171253822629969																				1.8439e-08	0.32168	654.0	15.0	1.35458	3.21254	2.09633	3.707284165146808e-05	True	54M
TTTATCAACCCTGGAAGGATGAAAGGC	AAAGTTGACCTCAGTAGGATTTGAACT	(octopus_NC_068984.1_11255794)	643.0	1571.0	0.4092934436664545																				3.43962e-14	0.233485	1571.0	15.0	2.86387	4.17887	3.99554	1.1957379528247544e-10	True	54M
TTTATCAACCTCAAAAGGATGAAAGGC	AAAGTTGACCTCGGCAGAATTCAAGCC	(octopus_NC_069007.1_18321019) (octopus_trinity_TRINITY_DN50748_c4_g4_i11.p1_316)	370.0	1015.0	0.3645320197044335																				5.22359e-08	0.273777	1015.0	13.0	3.16921	5.73596	5.48966	9.9683206882389e-05	True	54M
TTTATCAACCTCAGTGGAATTTGAACT	CAGAATGTAGCGGTAGGCAAAATACTG	(octopus_NC_069005.1_21837533)	483.0	748.0	0.6457219251336899																				8.85577e-10	0.330787	748.0	11.0	1.21254	0.411765	0.406417	2.052112421445276e-06	True	54M
TTTATCAACCTTGAAAGGATGAAAGGC	AGAGTTGACCTCGGTGGCATTTGAAGT	(octopus_NC_069005.1_21021973)	4451.0	6199.0	0.7180190353282787																				2.98005e-74	0.359763	6199.0	15.0	2.02544	2.32586	1.95241	8.724130337545604e-70	True	52M2S
TTTATCAACTCCAAAAGGATGAAAGAC	ATAGCAGACCTCGGCGAAATTTGAACT	(octopus_NC_068981.1_74704395)	255.0	529.0	0.4820415879017013																				1.03671e-28	0.650736	529.0	12.0	1.46575	6.11531	4.11342	8.504797766021345e-25	True	54M
TTTATCAACTCCAAAAGGATGAAAGGC	AAAGTTTATCATGGTGAAATTTGAACT	(octopus_NC_068986.1_53811201)	445.0	1419.0	0.3136011275546159																				1.56282e-06	0.204321	1419.0	15.0	3.07114	6.15786	5.73432	0.0024844082054549	True	54M
TTTATCAAGCTAGCCAAAGTGTGACCG	ACAGATGTGTGTGTACATCCTTATTTA	(octopus_NC_068982.1_179684698)	305.0	470.0	0.648936170212766																				8.56032e-09	0.444451	470.0	11.0	1.56268	0.548936	0.546809	1.7861581946443878e-05	True	54M
TTTATCAATCCCAAATAAATGAAAAGC	AAAGTTGACCCCGATGATATTTGAACA	(octopus_NC_068982.1_50420532)	400.0	611.0	0.6546644844517185																				6.19897e-41	0.757367	611.0	11.0	1.16833	0.405892	0.364975	8.060432708754643e-37	True	54M
TTTATCAATCCCAGTGGAATTTGGACT	GAGAAGGCAAACGGGGCTTGAACGAAC	(octopus_NC_069010.1_4921327)	50.0	87.0	0.5747126436781609																				2.09188e-11	0.943396	87.0	7.0	0.983833	0.425287	0.425287	5.700349013729021e-08	True	54M
TTTATCAATCCTAAAGTGAAGGATTAT	GAAGTAAATTTCAGCTCACCACAAAAA	(octopus_NC_068990.1_91264667)	724.0	1110.0	0.6522522522522523																				1.35439e-14	0.27287	1110.0	15.0	1.16625	0.4	0.377477	4.863294584016091e-11	True	52M2S
TTTATCAATCCTGGAGGGAGAGAAGGC	AAAGTTGACCATGGTAGAATTTGAACT	(octopus_NC_068981.1_22056338)	69.0	130.0	0.5307692307692308																				4.60732e-23	1.0	130.0	6.0	1.05389	0.484615	0.484615	2.8631107134174385e-19	True	54M
TTTATCAATCTTGTATTTTCTATTCTT	TGAAAGTGTGTGTATGTATGTGTAGGT	(octopus_NC_068996.1_51338917)	373.0	505.0	0.7386138613861386																				2.14689e-06	0.344437	505.0	13.0	1.84799	0.380198	0.364356	0.0033511538149093	True	54M
TTTATCAATGATGTGACAAAATTCAGA	GAAGCTAAGTACATTATCACGATCTAG	(octopus_NC_068988.1_13348457) (octopus_trinity_TRINITY_DN46683_c9_g1_i10.p1_490)	254.0	396.0	0.6414141414141414																				2.04132e-10	0.484127	396.0	12.0	1.21629	0.411616	0.393939	5.052826731415308e-07	True	54M
TTTATCAATGATTCTTTCGGTTTCCCG	TCAGTAGAGTGGACCTGCAAACATTGC	(octopus_NC_068998.1_9227445)	114.0	177.0	0.6440677966101694																				7.12008e-09	0.614055	177.0	11.0	1.10588	0.372881	0.372881	1.499106634148207e-05	True	54M
TTTATCAATTCCAAAAGGATGAAAGGC	AAAGACAACCTTGGCAGGATTTGAACT	(octopus_NC_068985.1_107964795)	375.0	943.0	0.3976670201484623																				9.24691e-20	0.338163	943.0	13.0	2.05455	3.17073	3.07423	4.759248680889162e-16	True	54M
TTTATCAATTTTGCATGTACAGTCTTT	ACTCAAATCCTGCTTCCAATGAGACAT	(octopus_NC_068987.1_4870758)	158.0	253.0	0.6245059288537549																				3.57911e-08	0.483996	253.0	12.0	1.17498	0.387352	0.387352	6.961560921172657e-05	True	54M
TTTATCAATTTTGCTCTCTGCCTTCTT	TTCCATGCTCTTTTCAGCAATTTCCCC	(octopus_NC_069010.1_7488316) (octopus_trinity_TRINITY_DN43710_c7_g2_i1.p1_1054)	71.0	133.0	0.5338345864661654																				3.04035e-13	0.776316	133.0	9.0	1.27252	0.503759	0.503759	9.775735123493791e-10	True	54M
TTTATCACAAATTTTATATCATCCACA	TCTAAGCCTCTAGATGCAACATCAGTA	(octopus_trinity_TRINITY_DN51771_c4_g3_i9.p1_120)	3572.0	5146.0	0.6941313641663428																				1.62373e-13	0.115105	5146.0	15.0	1.16274	6.12145	4.37349	5.34240129709046e-10	True	26M2365N28M
TTTATCACACACACAGATGTGTGTGTG	CATGTGCGTGCATGCGTGTTGTTGTTG	False	69.0	91.0	0.7582417582417582																				6.25105e-06	0.6875	91.0	6.0	1.05124	0.274725	0.274725	0.0091577006664769
TTTATCACACTGTTGATCGGCATGTTA	ATTACCACAAGACTATAATCGAAGTAG	(octopus_NC_068982.1_122948327)	383.0	470.0	0.8148936170212766																				1.31823e-10	0.606521	470.0	15.0	0.82418	0.270213	0.195745	3.325952742701265e-07	True	54M
TTTATCACAGAATGGATAAAAAGTGAC	TGATAAATGGAAAAGTGGGAAATGTTA	(octopus_NC_068999.1_47498634)	94.0	135.0	0.6962962962962963																				5.69071e-14	0.78429	135.0	8.0	0.985986	0.303704	0.303704	1.9439330984159083e-10	True	54M
TTTATCACAGTTGGAACCCTCTGAATT	ACTTCCAGTTTTGATTGCAGGCTTTGC	(octopus_trinity_TRINITY_DN55773_c4_g1_i10.p1_1660)	169.0	271.0	0.6236162361623616																				1.0672e-06	0.460793	271.0	8.0	2.16099	0.557196	0.557196	0.0017333890996447	True	36M3345N18M
TTTATCACATATTGAAACACCGGGAGG	TATATTGACTCCAATCAGCTCTGTTAA	(octopus_NC_068986.1_76217326)	179.0	246.0	0.7276422764227642																				4.48044e-11	0.584515	246.0	10.0	1.11582	0.296748	0.296748	1.1830207871381814e-07	True	54M
TTTATCACCAACATTAATTAAGAGACC	TTCGTTGTTGCCGTAGATTTGGCCGTT	(octopus_NC_069002.1_3516560) (octopus_trinity_TRINITY_DN55099_c4_g1_i25.p1_2941)	676.0	1103.0	0.6128739800543971																				9.53035e-10	0.256604	1103.0	15.0	1.10102	0.401632	0.401632	2.201332387566386e-06	True	54M
TTTATCACTAATTTAATTGAATAAGAG	AAATTATCAGGTTAAAGTAATAACTTT	(octopus_NC_068998.1_27642974)	69.0	124.0	0.5564516129032258																				2.34491e-09	0.835238	124.0	11.0	1.16459	0.483871	0.483871	5.199408231874062e-06	True	54M
TTTATCACTACTTTCATCTTCATCTGG	AACCTTTGCCCCATTTTGGTCATAATG	(octopus_NC_068991.1_7190688) (octopus_trinity_TRINITY_DN44803_c10_g3_i1.p1_193)	611.0	924.0	0.6612554112554112																				4.89332e-25	0.455101	924.0	14.0	1.17803	0.395022	0.384199	3.3776650061528648e-21	True	54M
TTTATCACTCTTGGCGTAGTTGTTCAC	CATCACTAAACTCTCCTGGAAGTAAGA	(octopus_NC_068999.1_3378735) (octopus_trinity_TRINITY_DN55810_c5_g2_i3.p1_595)	234.0	347.0	0.6743515850144092																				3.06958e-13	0.580981	347.0	15.0	1.00537	0.345821	0.342939	9.866333112027512e-10	True	54M
TTTATCACTGTCCTTCCTTTCATCACC	ATCATTATTATTATTATTATTATTAGA	(octopus_NC_069004.1_2814267)	90.0	148.0	0.6081081081081081																				4.62061e-07	0.581308	148.0	6.0	1.355	0.466216	0.452703	0.0007861899048234	True	54M
TTTATCACTTGCATAAAGTAATACTGA	ATCACCATCACCTGGTTCCCAGGAACC	(octopus_NW_026363335.1_1334) (octopus_trinity_TRINITY_DN56555_c1_g1_i12.p1_331)	1083.0	1424.0	0.7605337078651685																				7.03606e-10	0.291325	1424.0	10.0	1.09867	0.277388	0.274579	1.647406744910496e-06	True	54M
TTTATCACTTTTACCTTCACTGCTAGC	CACTTGTTCACTGTCATGATTTTGATT	(octopus_NC_069000.1_17765433) (octopus_trinity_TRINITY_DN50545_c6_g1_i5.p1_1477)	226.0	328.0	0.6890243902439024																				3.0523e-09	0.470066	328.0	14.0	1.01745	0.332317	0.332317	6.6846578829800815e-06	True	54M
TTTATCAGAAACTGTCAGATCCTGTAG	ATATAAAGATGATGACAACATTTCACT	(octopus_NC_069008.1_293960) (octopus_trinity_TRINITY_DN47389_c5_g1_i1.p1_250)	2385.0	8034.0	0.2968633308439133																				4.52663e-35	0.207692	8034.0	15.0	2.86974	2.25716	2.18534	4.794186194449248e-31	True	54M
TTTATCAGAAACTGTCAGGTCTTGTAG	ATATAAAGATGATGACAACATTTCACT	(octopus_NC_069008.1_293960) (octopus_trinity_TRINITY_DN47389_c5_g1_i1.p1_250)	1137.0	2219.0	0.5123929698062191																				2.15393e-80	0.43898	2219.0	9.0	1.67161	1.02884	1.02388	7.028900696077357e-76	True	54M
TTTATCAGAACCACGATTAGAGGTTTC	ATGAACCTCTAAACATGGTTCATCTCT	(octopus_NC_068983.1_23128621)	156.0	224.0	0.6964285714285714																				1.5596e-06	0.536704	224.0	14.0	1.07663	0.308036	0.308036	0.0024796876080493	True	54M
TTTATCAGAATATTTGGGCTGAAGATT	GGAATAGTGAAGTTCTCGTTCGCTTAA	(octopus_NC_068991.1_50969723)	284.0	518.0	0.5482625482625483																				4.692e-08	0.345957	518.0	15.0	2.28177	1.52124	1.51544	9.002533242633007e-05	True	54M
TTTATCAGACACCTTTGGAAGGTAATC	AGTGATCTTTTCAGGGACCTTTTCAAT	(octopus_NC_068986.1_13624739) (octopus_trinity_TRINITY_DN51679_c8_g1_i4.p1_1078)	453.0	556.0	0.814748201438849																				9.29458e-08	0.476014	556.0	13.0	0.847083	0.897482	0.881295	0.0001722375044288	True	7S47M
TTTATCAGAGCCCTCAACACCTTTCAT	TGTTATCAATGCCAATACCATCAACAT	(octopus_NC_068988.1_29231046) (octopus_trinity_TRINITY_DN53523_c3_g3_i9.p1_4384)	49.0	82.0	0.5975609756097561																				5.14306e-09	0.888889	82.0	7.0	1.3029	0.45122	0.45122	1.0996258784286268e-05	True	54M
TTTATCAGCATGGTTGGTCACGTAGTT	GACTTCCAGTCTGTCATAAGATGCAGA	(octopus_NC_068993.1_53539391)	428.0	542.0	0.7896678966789668																				1.69677e-08	0.394553	542.0	12.0	0.994438	0.247232	0.238007	3.425041474719075e-05	True	54M
TTTATCAGCCAAACTTTGTCTGGTAAG	GTCATCACTATGAGTGGCGTGATCCGT	(octopus_trinity_TRINITY_DN55168_c2_g1_i19.p1_2962)	251.0	337.0	0.744807121661721																				2.45654e-09	0.485136	337.0	14.0	0.935521	0.323442	0.320475	5.435074469877187e-06	True	35M11273N19M
TTTATCAGGATTAGATGCTGGCACCGA	AGCCACAAATTGATTTGGTGCGATGTT	(octopus_trinity_TRINITY_DN55743_c1_g1_i13.p1_3514)	319.0	530.0	0.6018867924528302																				3.10907e-09	0.3287	530.0	9.0	1.2277	0.415094	0.415094	6.8034200302868206e-06	True	30M2502N24M
TTTATCAGTAAAGATTTATCTGTGATA	TCACCAAAGTTCATGCCTGAAGGAGCT	(octopus_NC_068993.1_17140217) (octopus_trinity_TRINITY_DN49084_c2_g1_i3.p1_1686)	243.0	335.0	0.7253731343283583																				2.72056e-10	0.623838	335.0	9.0	1.10598	0.292537	0.292537	6.64948866210908e-07	True	54M
TTTATCAGTGATTGAGAACTCCCAGAC	AAGACTTCCCCTCTATGCATGAATTAC	(octopus_NC_068982.1_191339093)	563.0	783.0	0.719029374201788																				4.82168e-90	0.974403	783.0	12.0	0.992412	0.282248	0.282248	1.8366680489934242e-85	True	54M
TTTATCAGTTACCAAATTTGTGTTCTT	TGGTGACAGATCATTTAGGAAACTTTT	(octopus_NC_068987.1_64759307) (octopus_trinity_TRINITY_DN52202_c7_g1_i1.p1_1864)	29.0	52.0	0.5576923076923077																				1.85053e-06	0.916667	52.0	5.0	1.1045	0.442308	0.442308	0.002912777544131	True	54M
TTTATCATAAGTATATGCAAATAAATT	TGTGAATGAACATAAATTTGCTAAAAT	(octopus_NC_068986.1_72699872)	601.0	941.0	0.638682252922423																				9.07416e-16	0.384665	941.0	13.0	1.21017	5.52072	4.14453	3.562382505068382e-12	True	54M
TTTATCATAATATATTATTATAGTGTG	TGTGCGTGTGCGTGTGCGCGTGCGCGT	(octopus_NC_069002.1_36663336)	168.0	222.0	0.7567567567567568																				4.46636e-24	0.852137	222.0	8.0	0.960947	0.463964	0.463964	2.929657629275238e-20	True	53M1S
TTTATCATACACGGGAAGGTAGTGTTC	AATATATCAATATATTTCTCATAGAGT	(octopus_NC_068989.1_10662207) (octopus_trinity_TRINITY_DN54722_c6_g1_i6.p1_336)	1864.0	3182.0	0.5857950974230044																				6.20934e-27	0.250592	3182.0	9.0	1.22756	0.447203	0.433375	4.7002711073031547e-23	True	54M
TTTATCATATATGCATTTGAGACTTTT	GATTAGTTGGTTGGTTGGTTGGTTGGT	(octopus_NC_068984.1_83005407)	269.0	517.0	0.5203094777562862																				9.90857e-28	0.706611	517.0	15.0	1.24828	2.87814	2.86654	7.781461412818475e-24	True	54M
TTTATCATATTCAGTAACTGTTGCCGT	GAAAATCTAACTTCAATGTCTTCCAAA	(octopus_trinity_TRINITY_DN56477_c0_g2_i2.p1_840)	136.0	235.0	0.5787234042553191																				1.95131e-15	0.679151	235.0	7.0	1.34747	0.493617	0.480851	7.474256369506443e-12	True	17M875N37M
TTTATCATCAACAGCACAATCTATCCA	ATAGCAGTCCAATCGGTATTAGTTGTT	(octopus_NC_069010.1_6932165)	156.0	228.0	0.6842105263157895																				3.2842e-06	0.499652	228.0	12.0	0.933088	0.947368	0.947368	0.0050025707803861	True	54M
TTTATCATCATGTGAGAGAGAGAGAGA	GAGAGAGAAAGTTCAACCTGCCCCAGG	(octopus_NC_069009.1_1841200)	241.0	471.0	0.5116772823779193																				7.76369e-08	0.445059	471.0	13.0	2.31571	7.11677	4.6879	0.0001452083229782	True	35M19S
TTTATCATCCCAAAAAGGCCGAAAGGC	ACAGCTAAGCTCGGCGGGATTTGAACT	(octopus_NC_069006.1_22433714)	641.0	874.0	0.7334096109839817																				1.4508e-11	0.343253	874.0	15.0	1.05625	0.303204	0.298627	4.014105842647351e-08	True	54M
TTTATCATGAATAGCTTCATGGTATTG	GTCCTCTTCTGGAGGCATCTGTCGAGG	(octopus_NC_068981.1_191430294) (octopus_trinity_TRINITY_DN55021_c2_g2_i13.p1_5590)	150.0	208.0	0.7211538461538461																				1.82057e-11	0.73188	208.0	6.0	1.22261	0.3125	0.3125	4.9897221952692864e-08	True	54M
TTTATCATGGGGCAAGTCCAGGTTTTT	TCAAATTACCCAGTGAATATATTGTGC	(octopus_NC_068997.1_393049)	10562.0	11194.0	0.9435411827764874																				6.5191e-27	0.371294	11194.0	15.0	0.610797	0.193229	0.105146	4.929344191751353e-23	True	54M
TTTATCATGTAATTTGTGATGTCTTTT	AAAGGAACTGAAGACGGTAGGGCTTCG	(octopus_trinity_TRINITY_DN53282_c9_g1_i27.p1_28)	345.0	458.0	0.7532751091703057																				3.42673e-09	0.427257	458.0	14.0	1.03813	0.30786	0.296943	7.463765882359092e-06	True	14M8139N40M
TTTATCATGTCTGTGTGTCCCTCCTGA	GAGGCAAGATGTAGAGGTGTCCAACCT	(octopus_NC_068994.1_13098270) (octopus_trinity_TRINITY_DN48232_c0_g1_i9.p1_93)	107.0	182.0	0.5879120879120879																				2.97364e-15	0.762958	182.0	7.0	1.18699	0.461538	0.43956	1.1237725352362455e-11	True	6S47M1S
TTTATCATTACATTCACTTTCATCCAT	TGCTTCAGGTTCGTTCACTTTATCCTC	(octopus_NC_069000.1_17741259) (octopus_trinity_TRINITY_DN54721_c0_g1_i1.p1_14047)	288.0	502.0	0.5737051792828686																				8.3563e-07	0.291649	502.0	13.0	1.45568	0.511952	0.507968	0.0013763361466473	True	54M
TTTATCATTCATTACCAATAACAGCCA	TCACCCAGCTTTTCTACTTGTTTTACC	(octopus_NC_068988.1_96132455)	847.0	1095.0	0.7735159817351598																				2.85112e-21	0.448844	1095.0	15.0	1.52778	0.465753	0.453881	1.6030024225995358e-17	True	54M
TTTATCATTCCTAGAGATCCTACAATC	ACTGGTATGGTAGTCGCCTTGAAATGC	(octopus_NC_068986.1_62295566) (octopus_trinity_TRINITY_DN52104_c0_g1_i7.p1_318)	727.0	917.0	0.7928026172300982																				2.4460399999999998e-39	0.464243	917.0	15.0	1.25779	0.520174	0.490731	3.022703464636652e-35	True	54M
TTTATCATTGTCCCAACCAGCAACTGA	CTGGTTGTCAATTTGAAGAATTTGATC	(octopus_NC_068989.1_16742665) (octopus_trinity_TRINITY_DN54241_c7_g2_i9.p1_427)	2431.0	2699.0	0.9007039644312709																				2.43279e-12	0.257529	2699.0	13.0	0.673476	0.11708	0.113005	7.2241690153504604e-09	True	54M
TTTATCATTGTGTTCGGGTCTTTGGAC	AGTCGGTTTGACGGCGAGTCCATCCCG	(octopus_NW_026315910.1_68931) (octopus_trinity_TRINITY_DN53898_c4_g1_i5.p1_888)	98.0	145.0	0.6758620689655173																				9.41213e-07	0.671769	145.0	6.0	1.46977	0.386207	0.386207	0.001539782115106	True	54M
TTTATCATTTACTTGTTTCAGTCACTA	AACTGTGGCCATGCTGGGGCACTGCCT	(octopus_NC_068988.1_50434945)	642.0	1172.0	0.5477815699658704																				1.30987e-48	0.574465	1172.0	14.0	1.37118	2.63481	2.6041	2.1477975455405934e-44	True	54M
TTTATCATTTCCTCTAACGATTTCATT	GCCTCTGCAGTGGGTTTCTCATTCTGA	(octopus_NW_026419448.1_4632) (octopus_trinity_TRINITY_DN55989_c11_g4_i16.p1_321)	1854.0	2229.0	0.8317631224764468																				2.36793e-28	0.392095	2229.0	13.0	0.922362	0.202333	0.185285	1.911362512816276e-24	True	54M
TTTATCATTTGAGGTTCAAGAAATAAT	GTATCAGTTCTATAATGAAGTAGATTC	(octopus_NC_068983.1_141528991)	187.0	326.0	0.5736196319018405																				1.17824e-19	0.66113	326.0	9.0	1.11522	0.435583	0.435583	6.024687673098923e-16	True	53M1S
TTTATCATTTTGTCCATGTTCTTTTGC	AACGTCATGTACCCAGATATGTATCTA	(octopus_NW_026312619.1_4486)	564.0	1199.0	0.4703919933277731																				1.05194e-25	0.398825	1199.0	15.0	1.5658	1.10926	1.10509	7.501244798179555e-22
TTTATCATTTTGTCTACGTTTTGTTTA	CAATGTTCTGTACCCAGATATGCATCT	(octopus_NC_069006.1_11490628) (octopus_trinity_TRINITY_DN47483_c2_g1_i3.p1_66)	73.0	155.0	0.4709677419354838																				4.45682e-06	0.536814	155.0	10.0	1.48198	0.716129	0.612903	0.0066662000653878	True	54M
TTTATCCACCAATGTGGTGTTGAGCAC	TCATTTTCACTGTTCGATATTAGTACA	(octopus_NC_068982.1_191069498)	777.0	1028.0	0.7558365758754864																				5.67314e-41	0.470668	1028.0	13.0	1.10136	2.1284	1.64786	7.384023759711539e-37	True	54M
TTTATCCACCCGAGTTGGTAAGATAAC	CAATAAGGGTGTTAAGAGATCATAACA	(octopus_NC_068987.1_4870573)	147.0	292.0	0.5034246575342466																				7.36386e-13	0.610222	292.0	13.0	1.43209	1.0	1.0	2.29070788938544e-09	True	54M
TTTATCCACTTTGCCATAGCACTCTCC	AGAAACAACAACAACAACAATAATGAC	(octopus_NC_068982.1_98745205)	215.0	310.0	0.6935483870967742																				2.40603e-06	0.468058	310.0	12.0	1.24511	0.970968	0.919355	0.0037312202727778	True	54M
TTTATCCAGTGTGCTAACAATTCTGTC	AGCTCAATGATTTAAATAATTCTTATT	(octopus_NC_069004.1_23153123)	117.0	228.0	0.5131578947368421																				2.9946400000000003e-24	0.841816	228.0	11.0	1.21522	0.5	0.5	1.9834072415116624e-20	True	54M
TTTATCCATGGTGTGGTTCAAATTTTC	AACGCTCACAGCGCGGCCGTCTCGGAA	(octopus_NC_069001.1_38645131) (octopus_trinity_TRINITY_DN50991_c7_g2_i8.p1_673)	1015.0	1217.0	0.8340180772391126																				2.80343e-16	0.441142	1217.0	15.0	0.901413	0.192276	0.188989	1.143071113355032e-12	True	54M
TTTATCCCACTGGTTTTCAAAAGGACA	GAATGACGGTTTGTAATGCCAACAAGA	(octopus_NC_068987.1_16303406)	344.0	461.0	0.7462039045553145																				2.24563e-06	0.386465	461.0	13.0	0.924946	0.295011	0.286334	0.0034959815736294	True	54M
TTTATCCCATTTCCAACACTTCTGTGT	GTTAGAGTTGGTTGAAGGTAAAATTTC	(octopus_NC_069000.1_23840870)	289.0	506.0	0.5711462450592886																				5.94242e-22	0.466403	506.0	11.0	1.058	0.438735	0.438735	3.477088590987955e-18	True	54M
TTTATCCCGAATTTGCATTCCGGCATG	CCGCTGAGGTAACTCTTCATTACAACT	(octopus_NC_068996.1_9774197) (octopus_trinity_TRINITY_DN44548_c10_g1_i2.p1_591)	611.0	1325.0	0.4611320754716981																				1.82691e-60	0.606837	1325.0	15.0	1.81025	1.00151	0.981887	4.051180588085284e-56	True	54M
TTTATCCCGGCAGAATTTGAACTCAGA	ACATAAAGCCAGAAGAAATGCCACTAC	(octopus_NC_068988.1_1120530)	273.0	357.0	0.7647058823529411																				2.80118e-06	0.434066	357.0	12.0	0.91792	0.285714	0.246499	0.0043053862785411	True	54M
TTTATCCCGTATGGCATTTGGTGTTTC	AGAACTTGTGTAAAGATTCCCAATGTC	(octopus_NC_068985.1_34305480) (octopus_trinity_TRINITY_DN49330_c4_g1_i3.p1_67)	335.0	593.0	0.5649241146711635																				1.03568e-15	0.464366	593.0	13.0	1.2732	0.519393	0.495784	4.048207061701392e-12	True	54M
TTTATCCGTTAGGGATTGATAAATTAA	GTACCAGTTGCGTACTGAGGTTGATCT	(octopus_NC_068982.1_84417416)	160.0	222.0	0.7207207207207207																				3.50972e-06	0.429016	222.0	10.0	1.33237	0.31982	0.31982	0.0053251386857445	True	54M
TTTATCCTCACTTTCTTAAGTTGAATC	CATTTATTCAAAGTTGAGCTTTTCACT	(octopus_NC_068998.1_45486171)	156.0	853.0	0.182883939038687																				2.07717e-16	0.42519	853.0	8.0	4.32954	1.53341	1.52286	8.548584872060581e-13	True	54M
TTTATCCTCTGATTATCCCGTGTGTGG	TGGTAACACACCAACTGATGTGTTGCC	(octopus_NC_068982.1_179682216)	381.0	562.0	0.6779359430604982																				2.87301e-09	0.438684	562.0	12.0	1.67624	0.717082	0.708185	6.307883547703732e-06	True	54M
TTTATCCTGACAATTCTTTGTTTTACA	ACTTTTCTAAATGCAATTCATGGTATC	(octopus_NC_068986.1_60774722)	166.0	248.0	0.6693548387096774																				1.31626e-06	0.450894	248.0	8.0	1.83272	5.125	4.66935	0.0021128563628136	True	54M
TTTATCCTTTATAAAGGTATTAACAAC	TTCTAGGAATATTAATCTACCAATGTT	(octopus_NC_068985.1_118315400)	31.0	52.0	0.5961538461538461																				1.93541e-06	1.0	52.0	7.0	0.973156	2.42308	2.42308	0.003039104547534	True	54M
TTTATCCTTTGTGTCAGGAAAATAAAT	TTGGTAGGCATCTTTCTCTCAATATAT	(octopus_NC_068983.1_35112672) (octopus_trinity_TRINITY_DN56581_c6_g1_i2.p1_1095)	11283.0	13463.0	0.8380747233157543																				6.06993e-193	0.284933	13463.0	11.0	0.882966	0.199733	0.177375	6.756893553601034e-188	True	54M
TTTATCGAACCCAAAAGGATGAAAGGC	AAAACTGACCATGGCAGAATTTGAACT	(octopus_NC_068999.1_47832588)	181.0	257.0	0.7042801556420234																				3.7389e-23	0.832597	257.0	7.0	1.62167	2.4786	2.28794	2.334873522584673e-19	True	54M
TTTATCGACCCCAAAAGGATGAAAGGC	AAAGTCGACTTCGGCGGAATTTGAACT	(RF_all_LGKD01090775.1/9967-9518_189) (octopus_NC_068982.1_3339470) (octopus_trinity_TRINITY_DN48745_c10_g3_i1.p1_190)	594.0	4761.0	0.1247637051039697																				1.05523e-25	0.262307	4761.0	15.0	5.01448	5.20584	4.83071	7.524296273165278e-22	True	54M
TTTATCGACCCCCAAAAGGATGAAAGG	TAAAGTCAACCCCAGCGGAATTTGAAC	(octopus_NC_069001.1_8230346)	364.0	3138.0	0.1159974506054812																				7.836889999999999e-21	0.225808	3138.0	15.0	4.59771	5.53314	5.40249	4.29803223891624e-17	True	54M
TTTATCGACCCCCGAAAGGATGAAAGA	CAAAATCAGCCTTGGCGAAACCTGAAC	(octopus_NC_068998.1_10786940)	76.0	147.0	0.5170068027210885																				4.44892e-06	0.640256	147.0	8.0	2.03359	7.10204	6.04762	0.0066551347077847	True	54M
TTTATCGACCCCCGAAAGGATGAAAGG	CAAAGTCGACCTCGGTGGAATTTGAAC	(RF_all_LGKD01090775.1/9967-9518_190) (octopus_NC_068995.1_14015110) (octopus_trinity_TRINITY_DN52547_c12_g1_i3.p1_330)	202.0	897.0	0.2251950947603121																				3.89637e-06	0.278014	897.0	13.0	4.27779	5.87402	3.04348	0.0058753553833384
TTTATCGACCCCGAAAGGAGGAAAGGC	AAAGTCGATCTCGGTAGAATTTGAACT	(octopus_NC_068981.1_16062072)	33.0	95.0	0.3473684210526316																				1.36736e-06	0.703654	95.0	6.0	3.11246	3.21053	3.14737	0.0021900841297251	True	54M
TTTATCGACCCCGAAAGGATGAAAGGA	AAAGTCGACCTCGGCGGAATTTGAACT	(RF_all_LGKD01090775.1/9967-9518_189) (octopus_NC_068989.1_72407442) (octopus_trinity_TRINITY_DN49124_c11_g1_i1.p1_161)	241.0	448.0	0.5379464285714286																				3.27164e-13	0.540468	448.0	13.0	2.11201	0.941964	0.794643	1.049047767574251e-09
TTTATCGACCCCGAAAGGATGAAAGGC	AAAGTTGACCCCGGCAGAATTTGAACT	(octopus_NC_069010.1_7837015) (octopus_trinity_TRINITY_DN49124_c11_g1_i1.p1_161)	8383.0	44465.0	0.1885303047340605																				0.0	0.406746	44465.0	15.0	4.74414	3.29848	3.2271	0.0	True	54M
TTTATCGACCCCGAAAGGATGAAAGGT	AAAGTCAACCTTAGCGGAATTAGAACT	(octopus_NC_068988.1_83834609) (octopus_trinity_TRINITY_DN49124_c11_g1_i1.p1_161)	576.0	1479.0	0.3894523326572008																				6.94046e-07	0.179582	1479.0	15.0	3.58895	4.17647	4.09939	0.001154896394961	True	54M
TTTATCGACCCCGAAAGGATGAAATGC	AAAGTCGATTTCAGCAGAATTGGAACT	(octopus_NC_068986.1_84065354)	254.0	342.0	0.7426900584795322																				7.86794e-07	0.391914	342.0	7.0	1.26711	4.57895	3.96199	0.0013001287176685	True	54M
TTTATCGACCCCGGAAGGATGAAAGGC	AAAGTCGACCTCGGCAGAATTTGAACT	(RF_all_LGKD01090775.1/9967-9518_189) (octopus_NC_068986.1_88237344) (octopus_trinity_TRINITY_DN51114_c4_g2_i1.p1_406)	172.0	446.0	0.3856502242152466																				6.82447e-19	0.632999	446.0	13.0	2.56334	2.22197	1.96637	3.324436886467376e-15	True	54M
TTTATCGACCCTGAAAGGACAAAAGGC	AAAATTGACCTGGGCAGAATTTGAACT	(octopus_NC_069008.1_7828530)	697.0	989.0	0.704752275025278																				2.70457e-06	0.23768	989.0	15.0	1.46263	1.68453	1.6633	0.0041654276137675	True	54M
TTTATCGACCCTGAAAGGATGAAAAGT	AAAGTTGAGCTCAGCAGAATTTGAACT	(octopus_NC_068986.1_95753521)	108.0	190.0	0.5684210526315789																				5.39793e-06	0.438091	190.0	10.0	2.0782	4.66842	3.13684	0.0079797975455217	True	54M
TTTATCGACCCTGAAAGGATGAAAGGC	AAAGTCAACCTTAGCGGAATTTGAACT	(octopus_NC_068989.1_41244770) (octopus_trinity_TRINITY_DN42406_c9_g1_i1.p1_262)	2441.0	12251.0	0.1992490408946208																				2.40326e-47	0.152276	12251.0	15.0	5.23909	4.24112	3.86809	3.800014122704932e-43	True	54M
TTTATCGACCCTGAAAGGATGAAAGGT	AAAGTCGAACTCAGAATGTAAAGCTGG	(octopus_NC_068986.1_53812404)	1196.0	3547.0	0.3371863546659148																				8.60133e-09	0.114854	3547.0	15.0	3.75495	10.3775	7.49901	1.7943297996978704e-05	True	54M
TTTATCGACCCTGACAGGAAGTTGACC	TTAGCAGAATTTGAACTAGAACATAAA	(octopus_NC_068994.1_47200216)	1948.0	2236.0	0.8711985688729875																				1.90751e-13	0.314469	2236.0	15.0	0.8284	0.211091	0.15966	6.238185959188311e-10	True	54M
TTTATCGACCTCAAAAGAATGAAAGGC	AAAATCGACCTCGGCAGAATTTGAACT	(octopus_NC_068985.1_16187729)	153.0	216.0	0.7083333333333334																				4.9177e-08	0.634568	216.0	10.0	1.1535	1.18056	1.01389	9.412725953522425e-05	True	54M
TTTATCGACCTCGAAAGGATGAAAGGC	AAAGTTGACCTTGGCGGTGTTTGAATT	(octopus_NC_068988.1_8870511)	743.0	2916.0	0.25480109739369																				6.916989999999999e-51	0.346527	2916.0	15.0	3.56685	5.34122	5.07545	1.2079505066245687e-46	True	54M
TTTATCGACCTCGAAAGGATGAAAGGT	AAAGTCGACCCCGGTGGAATTTGAACT	(octopus_NC_068983.1_17392432)	50.0	122.0	0.4098360655737705																				9.49882e-13	0.808778	122.0	6.0	2.51337	3.35246	2.56557	2.926296948790989e-09	True	36M161163N18M
TTTATCGACCTCGAATGGATGAAAGGC	ATAGTCGACCTTGGCTGAGTTTGAACT	(octopus_NC_068995.1_28729946)	235.0	395.0	0.5949367088607594																				2.34846e-43	0.890036	395.0	11.0	1.27711	0.521519	0.513924	3.302848089535869e-39	True	54M
TTTATCGACCTTGAAAGGATCAAAAGA	CAAAGTCGACCTCAGCGGAATTTGAAC	(octopus_NC_068995.1_5022024)	1113.0	1381.0	0.8059377262853005																				8.80407e-33	0.406307	1381.0	15.0	0.969344	0.228096	0.218682	8.54176842360435e-29	True	54M
TTTATCGACTCCAAAAGGATGAAAGGC	AAAGTTAACCGTAGCAGAATTTGAACT	(octopus_NC_069005.1_30303745)	366.0	828.0	0.4420289855072464																				2.17012e-14	0.413991	828.0	13.0	2.75516	5.89976	4.2186	7.665012356983626e-11	True	54M
TTTATCGACTCCGAAAGGATGAAAGGC	TACATTGACACTGGTGGGATTGTTACT	(octopus_NC_068984.1_38383224)	170.0	674.0	0.2522255192878338																				1.13333e-10	0.395285	674.0	15.0	4.1075	8.55935	8.13353	2.877444988719072e-07	True	54M
TTTATCGACTCTGAAAAGATGAAAGGC	AAAATCAACCTGAGCAGAATTTGAACT	(octopus_NC_068987.1_62943904)	296.0	614.0	0.4820846905537459																				9.03363e-25	0.650096	614.0	13.0	2.16929	4.07003	3.68404	6.1458030457549276e-21	True	54M
TTTATCGACTTCGAAAGGATGAAAGGC	AAAGTCGACCACGGCAGAGTGTAGAGA	(octopus_NW_026321870.1_133)	29.0	58.0	0.5																				1.42697e-06	1.0	58.0	4.0	1.73454	5.86207	5.7931	0.0022801102730964	True	54M
TTTATCGAGACCATTATAACCCAAATT	CAGACTTGTTAAACTGGACAAATGTTG	(octopus_trinity_TRINITY_DN53493_c0_g1_i2.p1_133)	2060.0	3001.0	0.6864378540486504																				9.77083e-11	0.155177	3001.0	11.0	1.4014	1.01933	0.999667	2.496365424794925e-07
TTTATCGAGACCGTTATAACCCAAATT	CAGATATGTTAAACTGGACAAATGTTG	(octopus_trinity_TRINITY_DN53493_c0_g1_i18.p1_43)	2906.0	3369.0	0.8625704956960523																				8.79062e-15	0.180419	3369.0	9.0	1.00378	0.259721	0.252004	3.2023559022922056e-11
TTTATCGATCCCGAAAGGATGAAAGAC	AAAGTAAACCTCGGCGGAATTTGAACT	(octopus_NC_068989.1_20810800) (octopus_trinity_TRINITY_DN51893_c12_g2_i2.p1_176)	97.0	180.0	0.5388888888888889																				3.10258e-07	0.488889	180.0	9.0	2.35232	3.14444	3.07222	0.0005394210731026	True	54M
TTTATCGATCCCGAAAGGATGAAAGGC	AAAGTCGACCTTGGCGGAATTTGAACT	(octopus_NC_068998.1_38388882) (octopus_trinity_TRINITY_DN49124_c11_g1_i1.p1_161)	870.0	1979.0	0.4396159676604345																				1.0534500000000001e-23	0.286049	1979.0	15.0	3.3459	2.55735	1.90803	6.773802121627693e-20	True	54M
TTTATCGATCCTGAAAGGATGAAAGGC	AAAGTCGACCTCGGCAGAATTTGAACT	(RF_all_LGKD01090775.1/9967-9518_189) (octopus_NC_069005.1_7050039) (octopus_trinity_TRINITY_DN51114_c4_g2_i3.p1_406)	1846.0	3670.0	0.5029972752043597																				4.47421e-19	0.117725	3670.0	15.0	2.46836	2.66567	2.58719	2.205551569839737e-15	True	54M
TTTATCGCAATTTTTACCTATTGATAT	GGCTTGTGCTCCGTTCCCGCGTTTTCC	(octopus_NC_068985.1_97871833) (octopus_trinity_TRINITY_DN48406_c4_g1_i6.p1_505)	791.0	1122.0	0.7049910873440285																				5.98791e-22	0.3916	1122.0	14.0	1.20355	0.320856	0.315508	3.502963855219883e-18	True	54M
TTTATCGTAAAACAAACCACTTTTAGG	CTTTACCACGTGTTGAAACTCAAAATT	(octopus_NC_068984.1_133000809) (octopus_trinity_TRINITY_DN48601_c9_g1_i1.p1_637)	930.0	1411.0	0.6591070163004961																				1.82869e-43	0.448509	1411.0	15.0	1.10559	0.377746	0.362155	2.5817461137215168e-39	True	54M
TTTATCGTACTGGTCTCCACTGGAGCA	AAATGTCTTTGTACAGTACCGGGGGAA	(octopus_NC_068993.1_5570352) (octopus_trinity_TRINITY_DN44627_c4_g1_i3.p1_248)	546.0	792.0	0.6893939393939394																				1.0356800000000001e-18	0.415018	792.0	15.0	1.0825	0.353535	0.339646	4.9878685488331136e-15	True	51M3S
TTTATCGTGGTGAAGCTGAGTCACCTA	ACAGAATCGAAGAGAGAGATGTGCCGC	(octopus_NC_068983.1_106461845)	316.0	604.0	0.5231788079470199																				1.21877e-18	0.576545	604.0	14.0	2.09961	2.98841	2.96689	5.841910782315997e-15
TTTATCTACATCACCTTCTTTGATATT	TTCCCATTTTGTTTTCATAACAGCTAA	(octopus_trinity_TRINITY_DN51950_c6_g1_i54.p1_1117)	260.0	332.0	0.7831325301204819																				3.7352e-06	0.421667	332.0	13.0	0.868282	0.319277	0.26506	0.005646299045768	True	16M1469N38M
TTTATCTATGGTAGGATGGTGTGTGTA	CGTGAGAGTGTGCGTATATCTATTTTT	(octopus_NW_026365408.1_5623) (octopus_trinity_TRINITY_DN42816_c6_g2_i1.p1_295)	1423.0	1849.0	0.7696051919956733																				8.88201e-16	0.181955	1849.0	15.0	1.47264	3.13629	2.76203	3.4893755342520225e-12	True	36M168N18M
TTTATCTATTCATCTATCACCCTCCAT	TTTTATATAGCATTAAGAGACTTTTCA	(octopus_NC_069003.1_21281934)	326.0	429.0	0.7599067599067599																				5.87346e-10	0.437342	429.0	13.0	0.908291	0.321678	0.27972	1.385998122191333e-06	True	54M
TTTATCTATTTGAAAATAGTTCTAGAA	TTCTATTTATTTAAATCAGTGGTATTT	(octopus_NC_068986.1_71654321)	823.0	1091.0	0.7543538038496792																				1.34502e-11	0.340394	1091.0	4.0	1.32527	0.358387	0.343721	3.733303572084055e-08	True	54M
TTTATCTCAGAATCCAAGATAGCAACC	AAACCAGCAAGATCATCGCGATCCTTG	(octopus_NC_068999.1_49203807) (octopus_trinity_TRINITY_DN47217_c6_g2_i3.p1_540)	209.0	278.0	0.7517985611510791																				1.77644e-09	0.526039	278.0	9.0	1.0425	0.334532	0.280576	3.988659886101023e-06	True	54M
TTTATCTCCCCTTGTCAGAAGCTAAAG	TGAAATATGAAATAACTTCACGGCCCT	False	1420.0	2265.0	0.6269315673289183																				1.3123899999999995e-260	0.929564	2265.0	11.0	1.20226	0.409272	0.387638	2.272380837462026e-255				seq_1259																	True
TTTATCTCCTTTCTCTCTTATTTCTCT	TTCTTACCACTCAAACAACAACACCAA	(octopus_NC_068995.1_51267069)	1011.0	1406.0	0.7190611664295875																				1.46759e-35	0.493774	1406.0	15.0	1.24813	0.380512	0.339972	1.5834233040145252e-31	True	54M
TTTATCTCGTACTTCTGTGACTGATAT	TCACTGCTGTAGACAAACTTTACTGGC	(octopus_NC_069010.1_6470286) (octopus_trinity_TRINITY_DN55639_c0_g1_i12.p1_1197)	1211.0	1765.0	0.6861189801699716																				1.00972e-42	0.494862	1765.0	13.0	1.1311	0.354108	0.345042	1.3928033116585404e-38	True	46M8S
TTTATCTCTTATCACCCCACGTTTAAA	ATTGTGTTTTTGTAATCCATCAAGAAC	False	97.0	169.0	0.5739644970414202																				6.94249e-16	0.782609	169.0	9.0	1.02914	0.431953	0.431953	2.748368783932968e-12	True	54M
TTTATCTGAACAAATGGTGGAAGTGGA	GCCAAGAGTTTCAACAGCTTCCAAGTT	(octopus_NC_068985.1_105675834) (octopus_trinity_TRINITY_DN53465_c2_g1_i13.p1_391)	1081.0	1604.0	0.6739401496259352																				1.78546e-30	0.388126	1604.0	13.0	1.1954	0.362219	0.34601	1.578595048162647e-26	True	54M
TTTATCTGCCATATCAAGTACTTTGTC	ATTCACATTGTCGACATTTTCTTCCGG	(octopus_NC_068992.1_49240611) (octopus_trinity_TRINITY_DN43563_c10_g1_i7.p1_64)	1637.0	2267.0	0.7220996912218791																				3.87044e-12	0.201988	2267.0	15.0	1.37966	0.566828	0.562417	1.1288302459381985e-08	True	2S52M
TTTATCTGCGCATGAACTGCTAATGCA	CTCCAAGTAACCTGTGACATCGAAAGT	False	747.0	913.0	0.8181818181818182																				1.60248e-24	0.568175	913.0	13.0	1.00827	2.03505	1.5345	1.0762507211493135e-20	True	38M46288N16M
TTTATCTGGAATCTGTTAACTGAATGC	TTACAATCAATTTATCTGTCTGTTTAT	(octopus_NC_069000.1_17271782)	676.0	1183.0	0.5714285714285714																				5.05123e-12	0.249816	1183.0	15.0	1.23844	0.469146	0.453931	1.4570932949106444e-08	True	54M
TTTATCTGGACCATATTAATCAAGATA	AAACCAGACTGGACCAGATGAGGCTAG	(octopus_NC_068989.1_93083332)	143.0	212.0	0.6745283018867925																				1.83278e-07	0.559117	212.0	7.0	1.01664	0.334906	0.330189	0.0003277641063136	True	54M
TTTATCTGGGTAGATACACAGAAATAT	GAATATATATACACATGTGTAAATAAA	(octopus_NC_069000.1_17043033)	121.0	209.0	0.5789473684210527																				2.26554e-10	0.627737	209.0	12.0	1.20735	0.435407	0.435407	5.582468868432872e-07	True	54M
TTTATCTGGTCCTTCAGCATCTTCGTC	GTCACTGCTGGTCGCGGGTTCAGAAGC	(octopus_NC_068990.1_6314366) (octopus_trinity_TRINITY_DN52721_c3_g1_i3.p1_355)	704.0	954.0	0.7379454926624738																				9.14666e-20	0.485469	954.0	15.0	1.40284	0.362683	0.351153	4.709453318424939e-16	True	54M
TTTATCTGTCCACCGACAAATGTCCAG	TGGTTCTTCTTCTTGTTGTTCATGTTG	(octopus_NW_026299730.1_970) (octopus_trinity_TRINITY_DN43370_c0_g1_i17.p1_208)	1401.0	1519.0	0.9223173140223832																				1.65332e-06	0.323862	1519.0	11.0	0.602555	0.197498	0.146149	0.0026197027415145	True	54M
TTTATCTGTTAAATAAACACATTCACC	AATTATGGTTAAATGAGGCCTTGGAAT	(octopus_NW_026363406.1_8238) (octopus_trinity_TRINITY_DN53248_c1_g1_i2.p1_52)	227.0	540.0	0.4203703703703704																				4.51172e-29	0.602469	540.0	9.0	1.84022	0.944444	0.940741	3.757064380591215e-25	True	54M
TTTATCTGTTATATAAACACATTCACC	AATTTTGGTTAGACGAGGTCCTTGAAT	(octopus_NC_068985.1_4040) (octopus_trinity_TRINITY_DN50462_c2_g4_i1.p1_214)	733.0	993.0	0.7381671701913394																				4.21123e-16	0.377346	993.0	9.0	1.32754	1.54179	1.32729	1.6946192800647397e-12	True	54M
TTTATCTGTTGTGATTGGTAGGATATC	TGAGAACATCTTCATAAGCATGTAACC	(octopus_NC_068981.1_94366766) (octopus_trinity_TRINITY_DN55952_c1_g3_i13.p1_4243)	182.0	348.0	0.5229885057471264																				1.30379e-17	0.590135	348.0	9.0	1.15005	0.505747	0.502874	5.836244224684136e-14	True	54M
TTTATCTTAATATTACTCTGTTTATAT	GTGTGTGTGTGTGTGTGTGTGCGCCTT	(octopus_NC_069008.1_8666882)	407.0	682.0	0.5967741935483871																				9.26619e-12	0.391303	682.0	15.0	1.63877	2.00147	1.63783	2.610460079266737e-08	True	49M5S
TTTATCTTAATATTGTGAGACATTCTG	CTCATCAATGGTCAACTGGTGACCACT	(octopus_NW_026302026.1_627)	772.0	1063.0	0.7262464722483537																				1.88509e-08	0.20829	1063.0	14.0	1.43616	0.646284	0.633114	3.7855731066089775e-05	True	54M
TTTATCTTCATACCGATTTTCATTATC	ATCACTATAGTCTATAACATCATCTAT	(octopus_trinity_TRINITY_DN50128_c8_g1_i7.p1_670)	384.0	633.0	0.6066350710900474																				1.20563e-08	0.296638	633.0	15.0	1.21445	7.51185	5.2654	2.4746901368813007e-05	True	23M31688N31M
TTTATCTTCATTTAATTAAAACTGAAG	CTTCATTCTGCCACTATTCTGTCTGCT	(octopus_NC_068981.1_166098468)	318.0	482.0	0.6597510373443983																				5.53095e-10	0.49632	482.0	15.0	1.64751	0.539419	0.539419	1.3087647011842469e-06	True	54M
TTTATCTTCCAAAATAGACATTTCAAC	TTTAGAAGGAATTACTTCCAACTCAGA	(octopus_NC_068984.1_120487736) (octopus_trinity_TRINITY_DN56209_c1_g6_i1.p1_109)	216.0	354.0	0.6101694915254238																				2.92148e-10	0.491418	354.0	4.0	1.22292	0.440678	0.440678	7.117392107564683e-07	True	54M
TTTATCTTCCTTTTTACTACCAATTAA	GCCTGAATGGAGTGAATCCATTGGTTC	(octopus_NC_068983.1_119562238) (octopus_trinity_TRINITY_DN43326_c6_g1_i1.p1_1405)	291.0	376.0	0.773936170212766																				7.01552e-09	0.43036	376.0	12.0	0.977567	0.236702	0.234043	1.4780765836234434e-05	True	54M
TTTATCTTCGTTGATCAATAAGATATG	GATCTCATTTTTGTTTTGAGTGGTGGT	(octopus_NW_026396695.1_1086)	216.0	322.0	0.6708074534161491																				2.88982e-09	0.455283	322.0	11.0	1.05936	0.341615	0.341615	6.342906357842664e-06	True	54M
TTTATCTTCTCATGGCAACCCAAACAT	GCTAAGGATCTTCCATCGAGATTTCAT	False	327.0	535.0	0.611214953271028																				4.29079e-15	0.499951	535.0	13.0	1.20998	0.411215	0.4	1.6008740962528597e-11
TTTATCTTCTTCTACATTTAGATTTTT	CCTCACCACCCTTCGCCAACCCGTCTA	(octopus_NC_068983.1_124668015)	36.0	124.0	0.2903225806451613																				1.97456e-06	0.613542	124.0	5.0	2.77144	1.18548	1.06452	0.0030969190519333	True	54M
TTTATCTTGACTGGGCTGATAAGAACA	GTTTCCTTTATTCTGGCAAGGATCTTT	(octopus_NC_068981.1_180731772) (octopus_trinity_TRINITY_DN42302_c4_g1_i4.p1_979)	143.0	202.0	0.7079207920792079																				4.81183e-11	0.586656	202.0	11.0	1.15744	0.306931	0.306931	1.2668044332831557e-07	True	54M
TTTATCTTGATAGCATTTAAACTCAGA	GGGAGGTGGAAAATATACTGTGTGGCA	(octopus_NC_068985.1_127108025)	267.0	315.0	0.8476190476190476																				8.90862e-09	0.48	315.0	10.0	0.72608	0.15873	0.15873	1.8551070344075046e-05	True	54M
TTTATCTTGATATGAGATCACCATGTT	GCGCACATATGGTTGTAATGCATGTGC	(octopus_NC_068994.1_24200430) (octopus_trinity_TRINITY_DN46150_c9_g2_i1.p1_32)	947.0	1175.0	0.8059574468085107																				8.9842e-07	0.163106	1175.0	14.0	1.49941	1.15915	1.0817	0.0014738005031958	True	54M
TTTATCTTGGTCTTTTTCTTTATCATT	AGACTTAGTTTCAACAGCCATCACTTG	(octopus_NC_068996.1_35573192) (octopus_trinity_TRINITY_DN42651_c3_g1_i5.p1_448)	129.0	225.0	0.5733333333333334																				2.05374e-07	0.543044	225.0	14.0	1.26766	0.44	0.44	0.0003650395884685	True	54M
TTTATCTTGGTGCTACGCATGTGTGTG	TGTGTGTGTGAAAGGTGGAGCATCAGA	(octopus_NC_068987.1_211168)	535.0	1228.0	0.4356677524429967																				1.93844e-101	0.740587	1228.0	14.0	1.77825	8.66531	5.61075	8.60536333054438e-97
TTTATCTTTACTGCTTGTGGGGAGTAC	TGACAAGGAGCTTGCTCTTTTCATATT	(octopus_NC_068996.1_25393735) (octopus_trinity_TRINITY_DN52202_c10_g1_i2.p1_202)	654.0	1014.0	0.6449704142011834																				2.05292e-13	0.321409	1014.0	14.0	1.61153	0.533531	0.533531	6.695652333803783e-10	True	2S52M
TTTATCTTTATAAATTCTTCTATTTAA	AAATATTCCCTTGTATTCCCCATTCTG	(octopus_NW_026363406.1_10167) (octopus_trinity_TRINITY_DN43415_c1_g2_i3.p1_241)	239.0	825.0	0.2896969696969697																				1.50093e-22	0.52496	825.0	15.0	2.18661	1.84848	1.84	9.067894501916473e-19	True	54M
TTTATCTTTCAGGAGAGTGGCCATTTG	CTCTGTGATTTTCTGTCGTGTTTCTAC	(octopus_trinity_TRINITY_DN46395_c8_g2_i6.p1_1474)	224.0	308.0	0.7272727272727273																				5.93844e-07	0.468309	308.0	12.0	1.26708	3.57468	2.80519	0.0009968736246863	True	29M4516N25M
TTTATCTTTCGGCCATGTCTTTTCCAG	GTAACACCTTCAAATCTGTAGTGGCAT	(octopus_NC_069005.1_34662762) (octopus_trinity_TRINITY_DN50257_c4_g1_i1.p1_153)	190.0	257.0	0.7392996108949417																				1.47956e-07	0.460653	257.0	10.0	0.91507	0.338521	0.311284	0.0002675880078456	True	54M
TTTATCTTTCTTTATTTTAAGGGCAGG	TGGTACGGTGTGTGGTGTGGGTAGTCT	(octopus_NC_068989.1_39589561)	1429.0	2497.0	0.5722867440929115																				2.56807e-72	0.597397	2497.0	15.0	1.6984	3.11173	2.43452	7.277645394116213e-68	True	54M
TTTATCTTTGCAATCTTTCATCCTACA	CAAGCCTGACCTTCTTACCTCTAATAA	(octopus_NC_068986.1_53080940) (octopus_trinity_TRINITY_DN43063_c2_g1_i9.p1_124)	107.0	192.0	0.5572916666666666																				6.49493e-14	0.698156	192.0	10.0	2.29982	2.5625	2.18229	2.208271643165796e-10	True	54M
TTTATCTTTGTCTCACCAAACTTCACA	TTTGTCTTTTGGATTCATCCGACTACC	(octopus_NC_069006.1_12258066)	428.0	519.0	0.8246628131021194																				1.44766e-07	0.435246	519.0	14.0	0.851293	0.204239	0.198459	0.0002621096320503	True	54M
TTTATCTTTGTTGTAGAATAGATGCAC	CCTGCCCCAATCAACCAATGCAATACA	False	64.0	133.0	0.4812030075187969																				2.2666799999999998e-20	0.970149	133.0	10.0	1.33672	0.56391	0.56391	1.2108022684357895e-16				seq_929																	True
TTTATCTTTTACTTGTTTCAGTCATTT	GACTGCAGCCATTCTGGGACACCGCCT	(octopus_NC_068982.1_65712217)	261.0	808.0	0.323019801980198																				2.01104e-06	0.270235	808.0	15.0	3.55935	4.53589	4.48762	0.00315102603931	True	54M
TTTATCTTTTATCGCATTTGGTGTTTC	CGAACTTGGGTAAAGATTCCCAATGTC	(octopus_NC_068985.1_34869495) (octopus_trinity_TRINITY_DN56542_c4_g6_i2.p1_418)	48.0	73.0	0.6575342465753424																				1.76117e-07	0.888889	73.0	4.0	1.09229	0.657534	0.657534	0.0003156161919597	True	54M
TTTATGAAAGCTGTGGTGGTGAAGAGG	AGAACCAACACTATCTGGAAGAACATG	(octopus_NC_069003.1_4681949) (octopus_trinity_TRINITY_DN43349_c3_g1_i2.p1_6)	123.0	236.0	0.5211864406779662																				7.58647e-10	0.635962	236.0	10.0	1.19931	0.487288	0.487288	1.7702741333383305e-06	True	54M
TTTATGAAAGTTAGGGTTGAGAGAAAT	CTGAAACAGTTTCCTACCTTGATGAAA	(octopus_NC_068988.1_52248086)	35.0	64.0	0.546875																				2.18584e-09	0.965517	64.0	6.0	1.09171	0.453125	0.453125	4.863369248920941e-06	True	54M
TTTATGAAATTTCACACACAAACACAT	AAACATGTGTGTGTGTGTGTATGGCTT	(octopus_NW_026344991.1_170)	241.0	329.0	0.7325227963525835																				1.44529e-09	0.4507	329.0	8.0	1.35734	1.76596	1.01216	3.277116588075323e-06	True	54M
TTTATGAACTGACATAAACAGGTAACT	CCACTCTCCTCACCTTAGTTTGTCAGA	(octopus_NC_068998.1_2434599)	65.0	100.0	0.65																				1.38953e-11	0.878608	100.0	7.0	0.99958	5.95	1.41	3.8511427702503954e-08	True	54M
TTTATGAACTTTATCATTGTCCCAACC	AGCAACTGACTGGTTGTCAATTTGAAG	(octopus_NC_068989.1_16742656) (octopus_trinity_TRINITY_DN54241_c7_g2_i17.p1_436)	2602.0	2905.0	0.895697074010327																				2.2447e-12	0.231983	2905.0	13.0	0.733551	0.125645	0.12358	6.6856538899212194e-09	True	54M
TTTATGAAGCTGTCGGTATCCATCTGC	ATCTCATGACCAAACTCAGTAGTGATG	(octopus_NW_026301526.1_5283)	1291.0	1992.0	0.6480923694779116																				9.19147e-27	0.376146	1992.0	13.0	1.18224	0.391064	0.386044	6.902671838851118e-23	True	53M1S
TTTATGAAGTGTCCTGTCCATTATGCC	CCAGAGGTGTTCAATAGGGTTAATATC	(octopus_NC_069007.1_16532642) (octopus_trinity_TRINITY_DN48907_c2_g2_i2.p1_169)	1418.0	1939.0	0.7313047962867457																				1.27435e-24	0.287187	1939.0	15.0	1.11476	1.04693	1.03249	8.602011169376296e-21	True	54M
TTTATGAATATGAAATTATTATCTTGT	TCTGTTAGATATATTCTTTTCTCTTGA	(octopus_NW_026384804.1_32)	252.0	521.0	0.4836852207293666																				3.5572e-06	0.316118	521.0	9.0	1.73065	0.809981	0.746641	0.0053929824789521	True	54M
TTTATGAATTATTTTTATCTTAATATT	GTGAGACATTCTGCTCATCAATGGTCA	(octopus_NW_026302026.1_640)	978.0	1144.0	0.8548951048951049																				1.83851e-06	0.14898	1144.0	13.0	0.898833	0.298077	0.277972	0.0028950564163867	True	54M
TTTATGACACAGGGAAGAAATGCTGGG	TCTATCCTTAGACGTGCCTAAACCTGT	(octopus_NC_069005.1_721176)	187.0	318.0	0.5880503144654088																				9.02096e-29	0.844487	318.0	13.0	1.23599	0.421384	0.421384	7.418452743252853e-25	True	54M
TTTATGACATGATTCACAGATCAGTAA	GTTCTGAGTATGTGTGTGTGTGTGGTG	(octopus_NC_068999.1_50122628)	245.0	380.0	0.6447368421052632																				9.02089e-08	0.413623	380.0	13.0	1.96779	1.06579	1.05526	0.0001674372230506	True	5S49M
TTTATGACCACAATTTTGTTATGAATT	ACATGGGGTGGATGACGCCGGCTCTCC	(octopus_NC_068983.1_89239514) (octopus_trinity_TRINITY_DN55347_c1_g1_i1.p1_3729)	227.0	325.0	0.6984615384615385																				5.18166e-06	0.437655	325.0	6.0	1.2999	0.341538	0.335385	0.0076801234168058	True	54M
TTTATGACCATCTTGCCTCGCCTCTGA	TTTAACCTTTATTTGGTGCCAACGTTG	(octopus_NC_069009.1_11867387)	24944.0	30678.0	0.8130908142642936																				2.77774e-50	0.118323	30678.0	5.0	1.01674	0.224949	0.210281	4.771656519073183e-46	True	54M
TTTATGACTACACTTCCCAGTACTCTC	ACCAATTAATGACTAAACTCCTTAATT	(octopus_NC_068993.1_53538047)	573.0	813.0	0.7047970479704797																				1.16538e-31	0.514486	813.0	15.0	1.07866	0.323493	0.318573	1.0809068801734643e-27	True	54M
TTTATGACTATCCATTACTGTTCTTTC	TATTACTTCTAGCACTTCTTTTACTGC	(octopus_NC_068985.1_76390954)	243.0	308.0	0.788961038961039																				1.27091e-06	0.486427	308.0	8.0	0.934955	0.25974	0.230519	0.0020440256859683	True	54M
TTTATGACTCCCTTCTTCACACACAAT	CTTTTTGCTGATAAAAATATTTAATAA	(octopus_NC_069003.1_20386294)	577.0	780.0	0.7397435897435898																				6.10835e-06	0.272966	780.0	15.0	1.19292	2.48974	2.11795	0.0089613590588274	True	54M
TTTATGAGAAATTGAATTCACTATAGA	CTTCACACTCTTTTTGATGCCAGCACC	(octopus_NC_069000.1_27394278) (octopus_trinity_TRINITY_DN56007_c3_g4_i1.p1_2932)	746.0	1213.0	0.6150041220115416																				1.20667e-30	0.469317	1213.0	12.0	1.23908	0.457543	0.43446	1.074396288573901e-26	True	54M
TTTATGAGACGCTCTCATATGTTAAAT	TCAAATTACGACAAACGTATTGTCGTA	(octopus_NC_068984.1_131906334)	281.0	645.0	0.4356589147286822																				5.32465e-07	0.318845	645.0	13.0	2.99334	4.00465	3.99845	0.000898992640559	True	54M
TTTATGAGAGAATAACCACACAAAACC	ACAGTTAACAAGACATCTAACAATATA	(octopus_NC_068994.1_58061214)	223.0	342.0	0.652046783625731																				2.90459e-15	0.589882	342.0	9.0	1.21728	0.435673	0.383041	1.09862739528298e-11	True	54M
TTTATGAGATCATCGAAGTTAAATGAT	TTGCATTTAGTATTATTGATGCATTTG	(octopus_NW_026337397.1_331) (octopus_trinity_TRINITY_DN53916_c2_g1_i8.p1_2514)	1779.0	1970.0	0.9030456852791878																				3.00593e-08	0.171315	1970.0	9.0	0.643169	0.143147	0.123858	5.898677266855549e-05	True	54M
TTTATGAGGAATTTCCGTATTATCTAA	AATCTTCCTTCTCCAAATATTTGAAGA	False	165.0	290.0	0.5689655172413793																				7.17321e-16	0.605738	290.0	10.0	1.363	0.582759	0.496552	2.836708725599245e-12
TTTATGAGGTTCAAAATATATAAGGGC	CAGTTCAAATTTTGACCAGAGTGTTTC	(octopus_NC_068981.1_94275390)	871.0	1122.0	0.7762923351158645																				1.37789e-19	0.331964	1122.0	9.0	1.07826	2.43316	2.02228	7.016084681174325e-16	True	54M
TTTATGAGTATGTGTGTGTGTTTTAAT	TGCTCGTGTGCATATAGATATCTATTT	(octopus_NC_069002.1_8187686)	107.0	206.0	0.5194174757281553																				1.73915e-17	0.731343	206.0	12.0	1.07714	0.485437	0.485437	7.714775250197416e-14	True	54M
TTTATGAGTCCATTATTAAAATCTCTC	TCAATATATATACACACATATATTGGT	(octopus_NC_069007.1_16318972)	113.0	186.0	0.6075268817204301																				6.56577e-06	0.508867	186.0	12.0	1.4432	2.61828	1.5914	0.0095898404253558	True	54M
TTTATGATATTATACAAATTGGTCCCT	GGGCATTCTGTGTCTCCCAAATTGCGA	(octopus_NW_026419448.1_4737) (octopus_trinity_TRINITY_DN55989_c11_g4_i4.p1_231)	1670.0	2841.0	0.5878211897219289																				1.02776e-78	0.472468	2841.0	15.0	1.41767	1.36325	1.35551	3.256845281722312e-74	True	54M
TTTATGATCCACACGGACAAATTTTCC	AATTTTCTGACCAAGTCCTCGAAATTC	(octopus_trinity_TRINITY_DN46478_c4_g5_i6.p1_265)	133.0	241.0	0.5518672199170125																				3.32885e-14	0.624277	241.0	9.0	1.1953	0.46888	0.46888	1.1585583355098328e-10	True	33M1991N21M
TTTATGATGAGATTTTGCTAACGGCTT	ACCTGCTTCGTTCTCCGACTTGTCGCT	(octopus_NC_069006.1_3689503) (octopus_trinity_TRINITY_DN56020_c6_g1_i2.p1_1624)	878.0	981.0	0.8950050968399592																				9.90136e-20	0.46598	981.0	13.0	0.627253	0.11315	0.109072	5.087500001610294e-16	True	54M
TTTATGATGGCTTTATTACATATACAT	ACATGTGTGTGTGTGTATGTAAATAAA	(octopus_NC_069002.1_3708045)	101.0	177.0	0.5706214689265536																				5.31531e-14	0.811459	177.0	10.0	1.40315	2.46893	1.63842	1.8199870841801078e-10	True	54M
TTTATGATGGTGACATTGCTAGGAGGC	ACATTCGCTTTCCAGTTTGAAGCGTTA	(octopus_NW_026323868.1_74) (octopus_trinity_TRINITY_DN49330_c4_g1_i7.p1_186)	266.0	561.0	0.4741532976827095																				1.31278e-29	0.682627	561.0	13.0	1.5974	0.953654	0.928699	1.1182231508715036e-25	True	54M
TTTATGATGTAAAGGTATCACGGCTAC	GTAAACATCTGCACTTGCCAGGCTAGA	(octopus_NC_068984.1_76630601) (octopus_trinity_TRINITY_DN48754_c1_g1_i1.p1_436)	1326.0	2021.0	0.6561108362196932																				6.53566e-62	0.417876	2021.0	9.0	1.13475	0.361702	0.353785	1.4957530104260845e-57	True	54M
TTTATGATGTCTGTGTGTCCCTCCTGA	GAGGCAAGATGTAGAGGTGTCCAACCA	(octopus_NC_069009.1_10272731) (octopus_trinity_TRINITY_DN48232_c0_g1_i9.p1_93)	2710.0	4411.0	0.6143731580140558																				7.9815599999999945e-78	0.385562	4411.0	14.0	1.92034	0.612333	0.602584	2.4913375714639722e-73	True	6S47M1S
TTTATGATTACCATAAGAAAACAAATG	TAAATTATGAATAATAATAATATATAA	(octopus_NW_026386060.1_58)	373.0	879.0	0.4243458475540387																				3.34927e-08	0.207459	879.0	13.0	1.85821	2.31627	1.2446	6.53695155785894e-05	True	54M
TTTATGATTAGGCATGCCGACCACACT	GAGTGAGGATGCATTAGAAAGACTACT	(octopus_NC_068985.1_19048285) (octopus_trinity_TRINITY_DN44278_c10_g2_i2.p1_775)	547.0	654.0	0.8363914373088684																				1.61916e-09	0.536187	654.0	12.0	1.0244	0.282875	0.276758	3.650798072678945e-06	True	54M
TTTATGATTATCATCAAAAGGAATTAC	ATTAAAATACTTCTTTATTAAATAGTT	(octopus_NC_068989.1_678157)	282.0	391.0	0.7212276214833759																				4.43564e-08	0.417974	391.0	14.0	1.06202	0.30179	0.286445	8.535691357219986e-05	True	54M
TTTATGATTCAATTCATTCAGTTGTTC	CATAAATTCTCGCTCAGTCACTGGGGT	(octopus_NC_068981.1_160720665) (octopus_trinity_TRINITY_DN54193_c2_g1_i5.p1_556)	40.0	77.0	0.5194805194805194																				2.30241e-06	0.795946	77.0	6.0	1.34027	0.753247	0.688312	0.0035794267000367	True	54M
TTTATGATTGTAGGCATCTGTATATTT	GCGATTATATTCTTTGGGGATTTAATT	(octopus_NC_068997.1_53909789)	101.0	131.0	0.7709923664122137																				6.26808e-09	0.74359	131.0	5.0	1.04473	0.335878	0.267176	1.3275957451103453e-05	True	54M
TTTATGATTTCCAGGTCATGTTGTTTA	ATTCCTAATTCCCTTCCAAGTTCCAGC	(octopus_trinity_TRINITY_DN55384_c2_g1_i16.p1_156)	827.0	1606.0	0.5149439601494396																				5.15226e-06	0.143854	1606.0	11.0	1.8743	2.47572	2.08655	0.0076389861592859	True	44M10S
TTTATGATTTTGTTTTAGAGAAGATAC	GACAGTGGCTTGTCTTCTGCCAGATAA	(octopus_NC_068987.1_95881870)	895.0	1029.0	0.86977648202138																				3.0129e-14	0.407906	1029.0	11.0	0.697043	0.150632	0.137026	1.0522052103949034e-10	True	54M
TTTATGCACTAGTAATTGATTTTTGGA	TGGCTTTAATGGTTTTGTTGCAACCAG	(octopus_NC_068996.1_35829714) (octopus_trinity_TRINITY_DN50624_c12_g1_i1.p1_772)	182.0	264.0	0.6893939393939394																				4.42187e-08	0.442629	264.0	9.0	1.01152	0.617424	0.617424	8.510410568070027e-05	True	3S51M
TTTATGCATATCAGAGAGAGAGAGAGA	GAGAAATTCAATATATATATATATATA	(octopus_NC_068988.1_42511551)	35.0	73.0	0.4794520547945205																				6.86609e-09	1.0	73.0	7.0	1.42284	3.49315	2.0	1.4481464181462769e-05	True	54M
TTTATGCATGTATAAGTGCAGATTTGT	ATGTTTTGCTTCATGTACATATTCTCA	(octopus_NC_068982.1_134139279)	293.0	414.0	0.7077294685990339																				5.88391e-40	0.63127	414.0	9.0	1.1861	0.350242	0.311594	7.424432454642029e-36	True	54M
TTTATGCATTGTTGTCTCTCAAATATT	TAAAATCTACAATTAAGAGCCCTCTCT	(octopus_NC_068990.1_92153608)	1509.0	2363.0	0.6385950063478629																				1.81298e-16	0.152168	2363.0	15.0	1.85291	0.553957	0.529412	7.49328860947602e-13
TTTATGCCAAATTTTGGTGAAAATCCG	TTCAGCCTCTTTCCAGTAATTTTGCAA	(octopus_NC_069008.1_2075057)	51.0	94.0	0.5425531914893617																				3.09202e-10	0.845835	94.0	8.0	1.21235	0.521277	0.521277	7.511832546861509e-07	True	54M
TTTATGCCAGATGTGTAAAATGACATG	TGTTTGTGTTTCATTCTCTGTTGCCGA	(octopus_NC_068999.1_47496484) (octopus_trinity_TRINITY_DN47939_c6_g1_i4.p1_255)	42.0	77.0	0.5454545454545454																				1.26445e-07	0.857143	77.0	7.0	0.99403	0.454545	0.454545	0.0002306117912665	True	54M
TTTATGCCATTTGGAATAGAGACCAAA	TGTACAGCTTTCTTTATTGAGTAGTCG	(octopus_NC_068984.1_102143476) (octopus_trinity_TRINITY_DN55685_c2_g2_i3.p1_6289)	147.0	222.0	0.6621621621621622																				2.05428e-07	0.562013	222.0	9.0	1.7624	0.527027	0.527027	0.0003651281479714	True	54M
TTTATGCCGATTTGTAGTAGCTTACCT	TTCGACTTATTTGCCATGAAACCACCT	(octopus_NC_069004.1_9930198) (octopus_trinity_TRINITY_DN46441_c5_g1_i1.p1_196)	351.0	475.0	0.7389473684210527																				1.97145e-15	0.525047	475.0	9.0	1.03443	0.267368	0.267368	7.549360842821916e-12	True	54M
TTTATGCCTATTTCCTCTATCCATCTG	TTCAGATCTTTAGGGATAGTTCCCAAT	(octopus_NC_069004.1_36157578)	74.0	168.0	0.4404761904761904																				4.80718e-08	0.534696	168.0	10.0	2.24638	2.75	2.72619	9.211939680459316e-05	True	54M
TTTATGCCTTACAGGGTGAAGGGAATT	AAAGAAGATACTAACCCCTAAATAGAG	(octopus_NW_026439423.1_32485)	156.0	244.0	0.639344262295082																				2.55998e-25	0.882981	244.0	12.0	1.16004	0.368852	0.368852	1.7914236778197732e-21	True	54M
TTTATGCGATTTGCTATGAGAAGCTAT	TTCATGCCCCTGGTCATATAATTCTTT	(octopus_NW_026378656.1_366) (octopus_trinity_TRINITY_DN51501_c0_g1_i20.p1_226)	109.0	169.0	0.6449704142011834																				2.63709e-17	0.883121	169.0	5.0	1.11127	0.35503	0.35503	1.1556403724547257e-13	True	54M
TTTATGCTACATTATTAAAACTTGACC	CCTTTCACGACAGACCAATTATTAACC	(octopus_NC_069002.1_12566543)	54.0	97.0	0.5567010309278351																				2.54068e-09	0.915505	97.0	9.0	1.34027	0.463918	0.463918	5.612948764967368e-06	True	54M
TTTATGCTCGCCAGCCTTATTCTCTCT	CTCTCTCTCATATATATATATATGTGT	(octopus_NC_068984.1_18705154)	126.0	582.0	0.2164948453608247																				2.46157e-10	0.362658	582.0	13.0	3.94718	4.75945	3.8677	6.042797204270057e-07	True	50M4S
TTTATGCTTCAGCTCTTTGTACACATG	GCGCACTTGCATGCATGCATGTGTGTG	(octopus_NC_068982.1_99699822)	225.0	383.0	0.587467362924282																				2.4141e-11	0.548001	383.0	13.0	1.43621	1.5483	1.54569	6.540482718965203e-08	True	54M
TTTATGCTTCAGGGAGGATCCTTAAGA	TCTAACCATTTGTAAAGTTTATTTTTA	(octopus_NC_069005.1_353034)	194.0	328.0	0.5914634146341463																				2.19829e-07	0.469338	328.0	12.0	1.72115	0.588415	0.545732	0.0003893369089026	True	54M
TTTATGGAATTGACCCTCTTTTTCCAG	TTTCATATCCAACTCAATACCAAATGG	(octopus_NC_068981.1_17830765) (octopus_trinity_TRINITY_DN56271_c10_g1_i4.p1_679)	3416.0	5790.0	0.5899827288428324																				0.0	0.732034	5790.0	15.0	1.28504	0.440069	0.432642	0.0	True	51M3S
TTTATGGACAATAATTTAGCTTGGGAC	GGTTCTACTTCAGATTTACCTGATAGT	(octopus_NC_068993.1_44379980) (octopus_trinity_TRINITY_DN53903_c4_g2_i4.p1_399)	990.0	1470.0	0.673469387755102																				3.32144e-31	0.427396	1470.0	13.0	1.17843	0.391156	0.37483	3.024906720286976e-27	True	5S49M
TTTATGGAGCATCTGGAAAGTTTGTTC	TACAACATTATAAGGGTAATCATGCCG	(octopus_NW_026323059.1_8730) (octopus_trinity_TRINITY_DN52732_c3_g1_i7.p1_208)	237.0	415.0	0.5710843373493976																				2.33607e-07	0.308392	415.0	13.0	1.39419	2.44819	2.44578	0.0004123677850192	True	54M
TTTATGGCAGAAGATACAGGGAAAACA	GTCTTAAGAAATTTCTTGTTTAATTAA	(octopus_NC_068982.1_105325409)	406.0	573.0	0.7085514834205934																				1.48827e-33	0.751595	573.0	15.0	1.16024	0.319372	0.308901	1.4876442420716998e-29	True	54M
TTTATGGCTATGGCATGTCTACTCTTA	CAATTTGCATCTCCAGTCTGAAATCCC	False	39.0	80.0	0.4875																				1.41728e-06	0.816327	80.0	8.0	1.16866	3.925	3.4375	0.0022654894146227	True	43M11S
TTTATGGGGAGGGGGCAAGTTGATTAT	ATCAATCCCAGCGTTCGGCTGGTACTC	False	321.0	477.0	0.6729559748427673																				4.14837e-13	0.475155	477.0	15.0	1.27378	0.348008	0.348008	1.318877223280953e-09	True	1S48M5S
TTTATGGGTCAACACAAAATCACTCAT	CTGAAATTTAGATGAATCTGTAAGTGA	(octopus_NC_068985.1_15439658)	318.0	459.0	0.6928104575163399																				6.71832e-12	0.450598	459.0	14.0	1.18174	0.348584	0.342048	1.91712662769464e-08	True	54M
TTTATGGGTCTCCTCTGTCTATGCTCT	GAAAGCTTTACCAAAGATGAGGTCGCT	(octopus_NC_068988.1_93143319) (octopus_trinity_TRINITY_DN50563_c1_g2_i1.p1_105)	149.0	227.0	0.6563876651982379																				6.80551e-13	0.676782	227.0	14.0	1.2312	0.356828	0.356828	2.122973535000245e-09	True	52M2S
TTTATGGGTTTCAGCCAAGTGGCTGTG	GTCATGCTGGAGCACCACCGTGATGAC	(octopus_NC_068999.1_2961224)	660.0	897.0	0.7357859531772575																				4.35162e-35	0.721188	897.0	12.0	1.8098	1.63545	1.40245	4.611904220644711e-31	True	54M
TTTATGGTAACAAATGGGTTTAGAGCG	GAATTACGGCCCTCTTAATAACTAGGT	(octopus_NC_068997.1_27971592)	678.0	1069.0	0.6342376052385407																				4.40302e-28	0.383024	1069.0	11.0	1.159	0.418148	0.40131	3.5122890833974325e-24	True	54M
TTTATGGTCAACTCATCTTCATCAGCT	TCGAAGCTCTGTGACTGCTGCGCTGCT	(octopus_trinity_TRINITY_DN56503_c4_g2_i6.p1_5745)	1323.0	1557.0	0.8497109826589595																				3.92271e-07	0.223106	1557.0	15.0	0.8413	0.168915	0.168272	0.0006732160160431
TTTATGGTGCAAGTCGGCTCCCTGGCT	GGCTAGATATCTAGCAACAACCACACC	(octopus_NC_069010.1_1063276) (octopus_trinity_TRINITY_DN56238_c2_g1_i13.p1_310)	1656.0	2613.0	0.6337543053960965																				3.2701500000000003e-26	0.17579	2613.0	15.0	1.15088	0.379258	0.379258	2.3917821635927644e-22	True	52M2S
TTTATGGTGTGATCATGTAATGGCATC	ACAAAACGGATGATGGTCATTAATAGT	(octopus_NC_068998.1_31057359) (octopus_trinity_TRINITY_DN53360_c5_g3_i4.p1_171)	294.0	379.0	0.7757255936675461																				5.40229e-06	0.444115	379.0	13.0	0.982404	0.282322	0.269129	0.0079858077054095	True	54M
TTTATGGTTCTGCTGAACAGGGCATAA	CAACAACAACAGCACTACCACCAGTTC	(octopus_NC_069004.1_35528807)	39.0	61.0	0.639344262295082																				3.9021e-09	1.0	61.0	5.0	1.03944	2.55738	2.55738	8.448696005480911e-06	True	54M
TTTATGGTTGAACTTATATTTTAGAGA	GAGAGAGAGAGACAGACAGACAGAGAC	(octopus_NC_069000.1_18849359)	2158.0	4497.0	0.479875472537247																				5.62576e-240	0.700803	4497.0	15.0	1.5368	3.56015	2.0567	8.620020111584499e-235	True	15M2D39M
TTTATGGTTGGAGCTGGAATGTAAGAA	AACCATCTCGCCGTGACTGTCAAAGTC	(octopus_NC_068989.1_81753266) (octopus_trinity_TRINITY_DN48295_c2_g3_i14.p1_1486)	363.0	527.0	0.6888045540796964																				3.98297e-07	0.370013	527.0	15.0	1.1795	0.339658	0.333966	0.0006830193803305	True	54M
TTTATGTAATAGTGCAAGCATGGCTGT	GTGGTTAGTTTGCTGCCCTGCCCAATG	(octopus_NC_068988.1_87399175)	485.0	793.0	0.6116015132408575																				2.16071e-22	0.515194	793.0	11.0	1.2145	0.407314	0.401009	1.294972948297047e-18	True	54M
TTTATGTAATTGGCTGAAAATACAGGT	TGTTCAAGTTCAACCTGCCTCATGGTA	(octopus_NC_068990.1_91270309) (octopus_trinity_TRINITY_DN52177_c5_g2_i1.p1_213)	1878.0	2872.0	0.653899721448468																				4.00086e-47	0.362057	2872.0	15.0	1.18523	0.691852	0.686978	6.283327723695221e-43	True	53M1S
TTTATGTAGTGTTTTTGGTACCGAAAG	ACTTTCAAACTTCGTATACTTATCTAT	(octopus_NC_068985.1_22898699) (octopus_trinity_TRINITY_DN46429_c7_g2_i3.p1_228)	706.0	1073.0	0.6579683131407269																				1.00702e-23	0.455656	1073.0	15.0	1.7062	0.618826	0.530289	6.481686730453358e-20
TTTATGTATAGGATTGAAGTTGATATG	TAGAGCTTTTCTGCAATATGGAGAAAT	(octopus_NC_068982.1_122129099)	42.0	76.0	0.5526315789473685																				5.24223e-10	0.914286	76.0	5.0	1.24717	0.460526	0.460526	1.2435927439488409e-06	True	54M
TTTATGTATATATGTAACATATATATG	TATGCGTGTGTGTGTTTTTGTGCGTGC	(octopus_NC_068981.1_157460347)	575.0	1064.0	0.5404135338345865																				5.30216e-22	0.5128	1064.0	12.0	1.49308	0.536654	0.514098	3.110919057794573e-18	True	54M
TTTATGTATCGGTAGGTATTGAACTGT	TTCTTTATGTTTGATGCCAAAACGACA	(octopus_NC_068999.1_43492455)	386.0	581.0	0.6643717728055077																				9.86088e-14	0.441168	581.0	12.0	1.32805	0.53012	0.438898	3.3033684643868275e-10	True	54M
TTTATGTATGAATATATGTGAGAGCAT	GTGTTCATTTGTGTGTGTGTGTAGAGA	(octopus_trinity_TRINITY_DN53033_c0_g2_i1.p1_25)	458.0	565.0	0.8106194690265487																				4.9134e-07	0.555411	565.0	15.0	1.13376	0.635398	0.504425	0.0008333482546147
TTTATGTATGATTCCATGCAGGAGAGT	GTGTGTGTGTGTGTGGATAATAAAGAC	(octopus_NC_068991.1_47387209)	126.0	176.0	0.7159090909090909																				8.55155e-07	0.552601	176.0	10.0	1.39549	2.53409	1.13636	0.0014067610680413	True	54M
TTTATGTATTTAAACTGTGTTAATTTG	CTTCTGCATATATGTGTGCATGACCAT	(octopus_NC_068997.1_36332027)	569.0	734.0	0.7752043596730245																				2.84835e-10	0.391525	734.0	14.0	0.968343	0.237057	0.235695	6.946972928567057e-07	True	54M
TTTATGTCACAAATTTGATAAAATAAG	GAACGAAATAAGTATAAATCTAAAGTA	(octopus_NC_068983.1_146266520)	139.0	288.0	0.4826388888888889																				3.1674e-07	0.486957	288.0	13.0	1.29817	0.527778	0.527778	0.0005500819536908	True	54M
TTTATGTCATATGGTTGTCCCGTTTCT	TGTAGCTCATTCATCCAACTGATACTG	(octopus_NC_068997.1_36332418) (octopus_trinity_TRINITY_DN48391_c7_g2_i3.p1_363)	461.0	635.0	0.7259842519685039																				2.27204e-08	0.382031	635.0	15.0	1.03861	0.283465	0.283465	4.521065463144744e-05	True	54M
TTTATGTCCACCATAGAGTAGGGGAGG	TTTATCATCCTGGATGTGTGGTCCCAA	(octopus_NC_069009.1_9543947)	507.0	799.0	0.6345431789737171																				4.9971e-12	0.359374	799.0	11.0	1.54565	0.782228	0.778473	1.4421131241599842e-08	True	54M
TTTATGTCCATGTTTTGCATACCATCG	GTCAAAGTGGTACTAGTTGGACTGAAG	(octopus_trinity_TRINITY_DN49637_c4_g1_i10.p1_1482)	2453.0	3120.0	0.7862179487179487																				3.94284e-57	0.365229	3120.0	15.0	1.2166	3.00417	2.70256	8.10504226229367e-53	True	32M19194N22M
TTTATGTCCCAAACACCAGATTAATAA	TGACAAAGCTATTTTACGAAATTGTTC	(octopus_NW_026405396.1_118)	981.0	1208.0	0.8120860927152318																				3.3114e-06	0.237741	1208.0	9.0	0.972214	1.33775	0.684603	0.0050416896719506	True	54M
TTTATGTCCCCGTAACTTAGCGGTTCG	GCAAAAGAGATCGATAGAATAAGTACT	(octopus_NC_068983.1_67549105)	868.0	2274.0	0.3817062445030783																				1.95354e-11	0.188323	2274.0	15.0	3.54247	2.93624	1.41513	5.3386528253046734e-08
TTTATGTCCCTGTATCTTAGCAGTTCA	GCAAAAGAGACTGATAGAATAAGTAGC	(octopus_NC_068988.1_87389154)	792.0	1053.0	0.7521367521367521																				2.825e-19	0.378962	1053.0	11.0	1.13236	0.299145	0.276353	1.410414692795264e-15	True	54M
TTTATGTCGACAGATCAAGACGGGAAC	GTTTGCATGGTGTAACACATAATCACT	(octopus_NC_069004.1_11043914) (octopus_trinity_TRINITY_DN47114_c6_g1_i2.p1_409)	1140.0	1372.0	0.8309037900874635																				2.01478e-07	0.268765	1372.0	14.0	1.15412	0.276968	0.276968	0.0003584729606822	True	54M
TTTATGTCTAGATGCATGCATATGTAT	TTATGTGCTAAATTTTTGGAAAGTTTT	(octopus_NC_068985.1_106395912)	274.0	326.0	0.8404907975460123																				1.73597e-06	0.58937	326.0	10.0	0.847691	0.190184	0.190184	0.0027427103603557
TTTATGTCTAGGTGTTGATGTATGTGT	ATGCGTGTATGTGCGTGTATGTCCGTC	(octopus_NC_068993.1_53825132)	84.0	119.0	0.7058823529411765																				8.42147e-14	0.988636	119.0	5.0	1.14556	0.487395	0.445378	2.836656461898618e-10	True	54M
TTTATGTCTGTCTGATTCTTGTAAATA	TGTTGGTAAAGACGGAAAAATTTCTTT	(octopus_NW_026362205.1_759) (octopus_trinity_TRINITY_DN55393_c4_g1_i5.p1_2332)	235.0	338.0	0.6952662721893491																				3.71346e-08	0.453742	338.0	14.0	1.0484	0.313609	0.313609	7.210608572367506e-05	True	54M
TTTATGTGATCTTCATGAAAATAAAAA	ATATATAAACATTTAACTTTTTAGAAT	(octopus_NC_068993.1_61963248)	726.0	924.0	0.7857142857142857																				4.02229e-11	0.294061	924.0	11.0	0.999218	0.362554	0.231602	1.0668342458225617e-07	True	54M
TTTATGTGCTTACTCCGGTATATATAT	ATACATATATAGTATGAGTTTGTATGC	False	435.0	1731.0	0.2512998266897747																				9.71749e-15	0.289901	1731.0	15.0	4.21773	11.7348	8.3004	3.527735367019446e-11	True	38M16S
TTTATGTGGACATCGACATAGGAAGTG	CACTGACTTTGAATCAGTATTCTGCCT	(octopus_trinity_TRINITY_DN53687_c10_g2_i1.p1_526)	833.0	1281.0	0.6502732240437158																				5.43304e-16	0.312643	1281.0	13.0	1.08442	0.406714	0.355972	2.167462357391876e-12
TTTATGTGGCATACCTTTTTGTACACC	TCCATCACCTTTAACATCGACCAAATC	(octopus_NC_068981.1_30231967) (octopus_trinity_TRINITY_DN52777_c7_g1_i4.p1_112)	6899.0	8102.0	0.8515181436682301																				1.1315000000000001e-95	0.307308	8102.0	15.0	0.932243	0.326216	0.296223	4.6562819642960676e-91	True	54M
TTTATGTGTAATTCACAAACTGTGGCT	CTTCTCGTATATACTGTATGAGATGCT	(octopus_NC_068985.1_112153193)	193.0	364.0	0.5302197802197802																				1.43821e-35	0.884536	364.0	13.0	1.38812	0.543956	0.483516	1.5523309660442952e-31	True	54M
TTTATGTGTGTATGGTGTGGCAGAATC	TATTATTGACCAGTCTAGTTTATAATT	(octopus_NC_068984.1_92677683)	488.0	792.0	0.6161616161616161																				6.56294e-12	0.280775	792.0	13.0	1.24754	0.402778	0.401515	1.8743985201988007e-08	True	54M
TTTATGTTACAGAACTTGTGCTCGTCA	GCGGTCATTTTCTTATCTTTGTCCAAA	(octopus_trinity_TRINITY_DN50618_c10_g2_i14.p2_138)	1621.0	2693.0	0.6019309320460453																				2.73977e-10	0.251323	2693.0	7.0	1.28833	0.438544	0.428518	6.694164400687388e-07	True	15M780N39M
TTTATGTTATCAACTGCATTGTCATAA	GCTTTAATAAGTGCTGTATCATCCCAG	(octopus_NC_068982.1_69481840) (octopus_trinity_TRINITY_DN54534_c4_g1_i3.p1_63)	139.0	189.0	0.7354497354497355																				5.86636e-06	0.478821	189.0	14.0	1.01904	0.269841	0.269841	0.0086280819320199	True	1S53M
TTTATGTTCAAACTGGCCAGATCTGGC	CTCTCACACCTACCCTACAATGTCATT	(octopus_NC_068997.1_20007748) (octopus_trinity_TRINITY_DN141445_c0_g1_i1.p1_227)	113.0	409.0	0.2762836185819071																				3.765170000000001e-18	0.679959	409.0	11.0	3.21881	6.73839	3.79951	1.7478398990078493e-14	True	54M
TTTATGTTCAAGGTGAACCAGATGATT	GCAATGACTTTGTTTCTGCCTCTTTCT	False	178.0	240.0	0.7416666666666667																				2.30616e-14	0.92	240.0	5.0	1.18704	3.11667	3.06667	8.129533476192745e-11	True	19M59070N35M
TTTATGTTCAATCCTATCACTGTCGTC	AACTTCCATTGTTTCAATACCAGAATC	(octopus_NC_068992.1_63808464) (octopus_trinity_TRINITY_DN52262_c13_g1_i15.p1_193)	38.0	67.0	0.5671641791044776																				4.09493e-11	1.0	67.0	5.0	1.08061	0.447761	0.447761	1.08532146481867e-07	True	54M
TTTATGTTCTTTCCAAATTGTGAAAGC	TATGATAGGAAAATGTGAAAATTCTCT	(octopus_NC_068998.1_55493099)	472.0	889.0	0.530933633295838																				9.79271e-36	0.553767	889.0	12.0	1.29635	0.493813	0.493813	1.0640462036719531e-31	True	54M
TTTATGTTGCTGGAGGTGGTTTAGTTG	TTGTTGTGCTTGTTAGTTTTGTAATGT	False	1132.0	1458.0	0.7764060356652949																				6.85382e-09	0.230097	1458.0	15.0	1.32217	0.784636	0.652949	1.4456921914740554e-05
TTTATGTTTAAACCAGCCAGATCCAGC	CTCTCACACCTACCCCACAATATCAGT	(octopus_NC_068987.1_11578450)	145.0	580.0	0.25																				5.49818e-08	0.369506	580.0	13.0	3.18194	1.25172	1.22241	0.00010464313992	True	54M
TTTATGTTTAAGTTTTTGCTGTTGTAA	ATGGAATCTTCCGGAGAGGCTGACGTA	(octopus_NC_068981.1_158295679) (octopus_trinity_TRINITY_DN51022_c7_g2_i6.p1_15)	580.0	911.0	0.6366630076838639																				1.4283e-10	0.209835	911.0	13.0	1.38153	0.727772	0.722283	3.590902428764912e-07	True	3S51M
TTTATGTTTCCTTTGCAAGTGGGACAG	TAGGGCCAGATCAGAACATTATGCTCA	(octopus_NC_068983.1_71715419)	271.0	357.0	0.7591036414565826																				1.49275e-06	0.360264	357.0	13.0	1.03602	1.7507	1.7507	0.002379218146023	True	54M
TTTATGTTTCTCATTAAGAGGCTACAC	ACACACACACACACATATACACTTCAA	False	326.0	559.0	0.5831842576028623																				1.4028300000000001e-18	0.600581	559.0	15.0	1.89529	1.45081	0.898032	6.697544532759275e-15	True	49M5S
TTTATGTTTGTTAAACTTGAAAGATTT	CCGAAGGTTTCTGCTTTGATTTTCGCA	(octopus_NC_069009.1_2366399) (octopus_trinity_TRINITY_DN43555_c4_g1_i9.p1_39)	1124.0	1386.0	0.810966810966811																				3.19014e-22	0.314202	1386.0	9.0	0.930171	0.239538	0.212121	1.8945810187709506e-18	True	48M6S
TTTATGTTTGTTAAAGTAAGATAGCCA	TATATTTTGTTGTCAAGTGTTCTTTCG	(octopus_NC_068984.1_76637301) (octopus_trinity_TRINITY_DN48754_c1_g1_i2.p1_225)	872.0	1548.0	0.5633074935400517																				3.30088e-14	0.238491	1548.0	9.0	1.24016	0.487726	0.462532	1.1492507183699696e-10	True	54M
TTTATGTTTTATTTAGTGTGTTTTCTA	CTGAAACACTTTCAAACTTCGTATACT	(octopus_NC_068988.1_53061625) (octopus_trinity_TRINITY_DN52839_c5_g1_i3.p1_245)	4266.0	8425.0	0.5063501483679526																				8.77328e-27	0.140962	8425.0	9.0	2.53891	0.74635	0.732344	6.595130647908154e-23	True	54M
TTTATGTTTTTATTCCCCTCGTCCCAT	ACTGCAACCAGATTATTTTCAGTCATA	(octopus_NW_026416895.1_2259) (octopus_trinity_TRINITY_DN49952_c1_g1_i15.p1_228)	494.0	962.0	0.5135135135135135																				1.10306e-11	0.395325	962.0	11.0	1.4218	0.938669	0.932432	3.085689086632084e-08	True	54M
TTTATTAAAAATATTAAAAATGGCAAA	GACAAATATAGGATGGAAGGTGAGGGA	(octopus_NC_068998.1_929027)	605.0	1108.0	0.546028880866426																				5.85745e-07	0.159246	1108.0	13.0	1.30298	0.491877	0.480144	0.0009839800996621	True	54M
TTTATTAAAGACAAGAGACTTTTGCCT	AGAGACAATGCAACATTGTGAATAAGT	(octopus_NC_069000.1_6651195)	839.0	1248.0	0.6722756410256411																				3.10541e-43	0.49999	1248.0	15.0	1.25307	0.374199	0.345353	4.35387542121781e-39	True	54M
TTTATTAAAGGACCTTTTCTTAGTTCA	GGACAGGTGATACACTGAAATCCTTTT	(octopus_NC_069008.1_5914075) (octopus_trinity_TRINITY_DN56038_c2_g2_i6.p1_129)	324.0	743.0	0.4360699865410498																				1.86734e-09	0.325314	743.0	12.0	1.79175	1.10633	1.10633	4.183377100644032e-06	True	1S53M
TTTATTAAAGGGCCTTTGCTTAGTTCA	GGACAGGTGATATACTGAAGTCCTTTC	(octopus_NC_068985.1_7569) (octopus_trinity_TRINITY_DN54693_c0_g1_i16.p1_753)	575.0	1240.0	0.4637096774193548																				3.27574e-08	0.221242	1240.0	13.0	2.00186	1.05	1.05	6.400058085812706e-05	True	54M
TTTATTAAAGGGCCTTTTCTTAGTTCA	GGACAAGTGATACACTGAAATCCTTTC	(octopus_NW_026434444.1_196) (octopus_trinity_TRINITY_DN56038_c2_g2_i3.p1_162)	3667.0	5834.0	0.6285567363729859																				7.45317e-07	0.120566	5834.0	15.0	1.6966	0.695235	0.690264	0.0012352359989513	True	54M
TTTATTAAATACTTAAGAATATTGTTA	TTCTTTGCTCACATTTTTCATTCTTGT	(octopus_NC_068987.1_43545789)	99.0	191.0	0.518324607329843																				3.55952e-07	0.515335	191.0	13.0	1.61813	2.53403	2.50262	0.0006141842762649	True	54M
TTTATTAAATATATATATCCAGCTTAA	GCTGAAATTAAGATTAATAAAATAAAA	(octopus_NC_068987.1_11875918)	55.0	88.0	0.625																				4.75125e-07	0.733333	88.0	4.0	1.4921	0.568182	0.568182	0.0008072896777745	True	54M
TTTATTAAATCCAATATGGTGACATGA	ATGAACATTATTACTTTAACTGTCACA	(octopus_NC_068981.1_53051899)	139.0	177.0	0.7853107344632768																				2.40129e-06	0.986207	177.0	8.0	0.986742	0.220339	0.220339	0.0037242218504419	True	54M
TTTATTAAATTATTTCATTGCACTCTT	GCAATTTATTCAGTAACTTGTCTCTCC	(octopus_NC_068990.1_15918917)	141.0	220.0	0.6409090909090909																				7.5617e-23	0.979637	220.0	7.0	1.21177	0.381818	0.381818	4.645446815907436e-19	True	54M
TTTATTAACCATGTATTATTGAAAATG	CATTCGTAAATAAAATACAGAACTGGG	(octopus_NC_068998.1_17700491)	185.0	236.0	0.7838983050847458																				7.90181e-13	0.722826	236.0	8.0	1.21724	0.881356	0.881356	2.451654230519533e-09	True	54M
TTTATTAACCCAGAAGGGTGAAAGGCA	AAGTCAATTTTGATGGGATTGGAACTT	(octopus_NC_068985.1_18527171)	507.0	732.0	0.6926229508196722																				4.63744e-10	0.3529	732.0	13.0	1.50725	0.431694	0.409836	1.106127778883178e-06	True	54M
TTTATTAAGATCTCTACTTGTTTCCAG	TTGTCAGCTTTTGATTCAGCAACAGCA	(octopus_NC_069006.1_12132364) (octopus_trinity_TRINITY_DN52647_c7_g2_i1.p1_240)	293.0	572.0	0.5122377622377622																				1.22922e-28	0.671285	572.0	13.0	1.19262	1.4965	1.46329	1.005421006085826e-24	True	54M
TTTATTAAGCCTTCCAGTTTTGGCATC	GTTAATTGCTCCCCATAGATCAAAGAT	(octopus_NC_068993.1_61964753) (octopus_trinity_TRINITY_DN52083_c3_g1_i3.p1_280)	665.0	968.0	0.6869834710743802																				3.15411e-42	0.490592	968.0	11.0	1.07679	0.319215	0.319215	4.284416325445083e-38	True	54M
TTTATTAAGTAGTTTTTCCCTGATTTC	CATGTCAACAAACTTAGTCCCAGCACA	(octopus_NC_068983.1_85102761) (octopus_trinity_TRINITY_DN44452_c7_g1_i13.p1_292)	50.0	84.0	0.5952380952380952																				9.78138e-09	0.846154	84.0	7.0	1.12812	0.416667	0.416667	2.0278175671640152e-05	True	54M
TTTATTAAGTTATCTAGTTTATATAGT	AATATATTCAGTGATTCTAATGTGCAT	(octopus_NW_026339477.1_253)	693.0	893.0	0.7760358342665173																				1.44015e-09	0.219632	893.0	13.0	0.926843	0.471445	0.469205	3.265857130251823e-06	True	54M
TTTATTAAGTTTTTGTATATATGTAGC	TAATGAGGTTGTATTATTATTTGTATT	(octopus_NW_026339477.1_119)	636.0	1073.0	0.5927306616961789																				4.49754e-23	0.302203	1073.0	15.0	1.26555	0.423113	0.423113	2.7966130344298174e-19	True	54M
TTTATTAATGGTAAAGGAACTTAAGAA	TACTCTGTACATATATGCACAAATACT	(octopus_NC_068994.1_58497244)	179.0	306.0	0.5849673202614379																				6.421770000000001e-32	0.778053	306.0	11.0	1.08898	0.421569	0.421569	6.022726187420587e-28	True	54M
TTTATTAATTCTATAAACTCCAGGCTC	AACTGATATTTATTTCATCGACCTTGA	(octopus_NC_068982.1_67248917)	164.0	580.0	0.2827586206896552																				9.42904e-08	0.327365	580.0	6.0	3.59731	1.57586	1.57241	0.0001745947386733	True	54M
TTTATTAATTTCGTTCCTCTCCACATA	CCATCTGCAGTTACAATTGCACAGCAC	False	329.0	595.0	0.5529411764705883																				4.35584e-58	0.948291	595.0	11.0	1.45882	3.7042	3.60504	9.165910974912327e-54	True	31M8776N23M
TTTATTAATTTCTGATAATGTCTCAGG	CTTCCATGTGGCCATGCCATGAGGATG	(octopus_NC_068990.1_6240636)	201.0	401.0	0.5012468827930174																				9.54179e-25	0.740598	401.0	12.0	1.20319	0.533666	0.523691	6.483697745456961e-21	True	54M
TTTATTACAACTCTTGAGACAAAATAA	TCTTTAATCTGTATGGATTAAAGATTA	(octopus_NC_068991.1_77961568)	336.0	467.0	0.7194860813704497																				1.5815300000000002e-24	0.902663	467.0	12.0	0.96462	0.289079	0.289079	1.0624659960735678e-20	True	54M
TTTATTACATATACATACATGTGTGTG	TGTGTATGTAAATAAACAAACAACAGA	(octopus_NC_069002.1_3708034)	100.0	172.0	0.5813953488372093																				9.2822e-14	0.888889	172.0	10.0	1.44859	4.7907	1.59884	3.1160383613521007e-10	True	54M
TTTATTACATATTTACTTATATATATA	TGTTTATTGAATTTGAAAAAGGAACTA	(octopus_NC_068989.1_73187424)	90.0	136.0	0.6617647058823529																				1.23371e-08	0.955239	136.0	11.0	1.07573	6.27206	1.36765	2.529595939605181e-05	True	54M
TTTATTACATCCTGAAACTGATGCTCT	AAAATCGATACTCTTGTTGAATGATCT	(octopus_NW_026354261.1_312) (octopus_trinity_TRINITY_DN56464_c3_g1_i21.p1_546)	567.0	629.0	0.9014308426073132																				7.34467e-08	0.456549	629.0	9.0	0.580083	0.112878	0.103339	0.0001377409349513	True	44M10S
TTTATTACGATCCATGTCATATCTGGT	ATTTACAGATTCGCCACTTTCCTCAAC	(octopus_NC_068985.1_97364959) (octopus_trinity_TRINITY_DN48534_c10_g1_i1.p1_10)	258.0	654.0	0.3944954128440367																				6.37527e-08	0.346336	654.0	14.0	1.7067	0.648318	0.623853	0.0001204604644146	True	54M
TTTATTACTGTTGTTATAAAAGTAGAA	TCAGTAGACTGTCAGAAAATGCCCTGC	(octopus_NC_069001.1_8233721)	158.0	335.0	0.4716417910447761																				6.43708e-11	0.503313	335.0	8.0	1.50918	0.567164	0.567164	1.674232824454713e-07	True	54M
TTTATTACTTTGGGCACACATCTTCTG	CACAGAAAAATTAGGGGTTACAAAAGC	(octopus_NW_026320595.1_711)	4306.0	6258.0	0.6880792585490572																				3.09698e-153	0.477863	6258.0	13.0	1.50025	0.517258	0.512784	2.437439953756521e-148	True	54M
TTTATTAGAAAAGCTATATGTACAATT	GTTATGATCTTCGGTATGGATATCGGT	(octopus_NW_026337981.1_191)	464.0	582.0	0.7972508591065293																				2.76952e-06	0.423701	582.0	5.0	0.908073	0.431271	0.400344	0.0042595079204066	True	54M
TTTATTAGACTACTTCCTCTGTCATAA	ATTACTTATCATGCAGAGCTTAGGAAC	(octopus_NC_068984.1_137703420)	1332.0	2287.0	0.5824223874070835																				1.0461e-15	0.29187	2287.0	11.0	1.33848	6.01705	2.43551	4.088052900335193e-12	True	54M
TTTATTAGAGATAAGCATTTTCTGTTT	GAACATTCCATTAATTTAGATATAGTA	(octopus_NC_069003.1_17910501)	79.0	151.0	0.5231788079470199																				7.85583e-12	0.803041	151.0	10.0	1.29848	0.483444	0.483444	2.2278737317244983e-08	True	54M
TTTATTAGCAGTAAAGCTACACAACAA	CTTTAAACTTCATAGCTCTGCAGTTAA	(octopus_NC_068985.1_18304711)	75.0	151.0	0.4966887417218543																				1.97167e-10	0.695644	151.0	8.0	1.55646	0.536424	0.536424	4.887687894463836e-07	True	54M
TTTATTAGCTTTTATAGTTTTGTCGGT	ATGTACGGGGAAGTCCCCGAGAATCAA	(octopus_NC_068986.1_62295763) (octopus_trinity_TRINITY_DN52104_c0_g1_i4.p1_337)	542.0	591.0	0.9170896785109984																				2.54078e-11	0.968905	591.0	7.0	0.665713	0.341794	0.333333	6.8695049336037e-08	True	54M
TTTATTAGGTCTGAACATAAAAACAAA	CATTAATATTATATACACACACACACA	(octopus_NC_068989.1_73189169)	46.0	95.0	0.4842105263157895																				6.09991e-09	0.836898	95.0	8.0	1.29388	0.568421	0.568421	1.2936951965443096e-05	True	52M2S
TTTATTAGGTGTCCTTGTACGTTGGGT	TTATCCAGGTGATGTGTATGTGTGTGC	(octopus_NC_068986.1_102523214)	1477.0	1687.0	0.8755186721991701																				4.38486e-06	0.231558	1687.0	15.0	0.870466	0.224066	0.180794	0.006564968372608	True	54M
TTTATTAGTAGACACAAATAAAGCAAT	CAACCTGTCTGGTGAATGAAACAAGGC	(octopus_NC_069006.1_9972745)	340.0	406.0	0.8374384236453202																				5.54186e-06	0.474595	406.0	11.0	0.821974	0.20197	0.197044	0.0081790189250518	True	54M
TTTATTATAACTCCAGCTAACCAAAAA	CTTGTGAGTGGGTTTGGTATTTAGGAA	(octopus_NC_069006.1_12256173)	1279.0	2076.0	0.6160886319845857																				5.068329999999994e-35	0.359439	2076.0	15.0	1.37542	0.491811	0.430154	5.3561188266958895e-31	True	54M
TTTATTATAACTCGACATGGAAAATAA	ACAATATTATATATATATATATGTATA	(octopus_NC_069003.1_33559882)	39.0	71.0	0.5492957746478874																				7.93808e-07	0.942276	71.0	7.0	1.35064	1.38028	1.3662	0.0013110623455772	True	54M
TTTATTATATAATCAGGCCTAATTATA	CACATATTAATGCTGAGGGTTGATATT	(octopus_NC_069002.1_27899967)	949.0	1107.0	0.8572719060523939																				1.62775e-09	0.355864	1107.0	15.0	0.858783	0.270099	0.264679	3.669046795888656e-06	True	54M
TTTATTATCAATGGCTACTGTACTTGA	ACCACTGTCTTCCTTCCCTTCTTTTGC	(octopus_trinity_TRINITY_DN55434_c3_g1_i4.p1_1513)	445.0	950.0	0.4684210526315789																				2.90325e-08	0.331963	950.0	14.0	2.26602	9.05474	6.98526	5.706126226767315e-05	True	31M137068N23M
TTTATTATCAGATTAAGTATCACAATG	ACAAGTGAGAGACCTGATACTAATAAT	(octopus_NW_026437115.1_85)	1704.0	2935.0	0.5805792163543442																				1.74863e-19	0.185641	2935.0	11.0	1.22625	0.453833	0.449404	8.849062905796326e-16	True	54M
TTTATTATCATTATTAATGTGGCAATA	ATAAAGAAGATATTATTATTATTATTA	(octopus_NC_068995.1_52605054)	133.0	233.0	0.5708154506437768																				1.73309e-07	0.518953	233.0	10.0	2.29786	0.95279	0.95279	0.0003108388503037	True	54M
TTTATTATCCATTTACATACATATATA	TATATATAGATAGATAGATGAGAGAGA	(octopus_NC_068985.1_110481137)	143.0	350.0	0.4085714285714286																				1.91345e-18	0.966667	350.0	8.0	2.17116	2.63429	1.60571	9.052773460985372e-15	True	2S52M
TTTATTATCCTTAATTAGAATAAGTTA	ATCTTATATCAGTAATAAATATATCTT	(octopus_NC_068981.1_4399524)	301.0	579.0	0.5198618307426598																				4.51517e-52	0.901995	579.0	13.0	1.38334	0.559585	0.518135	8.148169051682294e-48	True	54M
TTTATTATCGTACAAGTTCAGAGTCGT	TAAACTGGGAAGATTTTGAAAAGATCC	(octopus_trinity_TRINITY_DN43555_c4_g1_i11.p1_205)	2999.0	4993.0	0.6006408972561587																				2.22654e-13	0.168194	4993.0	11.0	1.69273	0.623273	0.615061	7.24094162484041e-10	True	18S36M
TTTATTATCGTGGTGAAGCTAAGTCAC	CTAACAGAATCGAAGAGAGAGATGTGT	(octopus_NC_068994.1_6705700)	278.0	495.0	0.5616161616161616																				6.48902e-08	0.336867	495.0	15.0	2.28049	0.860606	0.822222	0.0001224871293103	True	54M
TTTATTATGGTGGGGAAGATACAATTG	GCCAAAATCAACTTTGGTTATTATTTT	(octopus_NC_068984.1_56299349)	260.0	517.0	0.5029013539651838																				3.21848e-23	0.482545	517.0	4.0	1.35551	0.55706	0.531915	2.0166501256862816e-19	True	54M
TTTATTATGTATTTGTCTGAATATTTT	TTTTATTATACCTAAGGCACCTACTAT	(octopus_NC_069004.1_15732483) (octopus_trinity_TRINITY_DN47422_c7_g1_i2.p1_181)	29.0	66.0	0.4393939393939394																				2.84808e-06	0.787879	66.0	8.0	1.78874	10.5909	2.07576	0.0043730768019533	True	54M
TTTATTATTAAAGCCAGATTCTTTTTA	TTACGAACCATGTCATATTTGGTATTT	(octopus_NC_068985.1_97338524) (octopus_trinity_TRINITY_DN48534_c10_g1_i2.p1_114)	742.0	1108.0	0.6696750902527075																				2.52837e-15	0.219135	1108.0	14.0	1.1334	0.658845	0.652527	9.603352790636918e-12	True	54M
TTTATTATTATTAGAATAATCCCAATT	CGTAATGACCAGTGTGTTTGACTGCCA	(octopus_NW_026334708.1_91) (octopus_trinity_TRINITY_DN55465_c2_g2_i1.p1_112)	905.0	1184.0	0.7643581081081081																				8.21226e-50	0.435916	1184.0	9.0	1.19408	0.490709	0.482264	1.393696862469686e-45	True	54M
TTTATTATTATTAGAATAATCCCTATA	CGTAATGACCAGTGTGTTTGACTGCCA	(octopus_NW_026298743.1_493)	467.0	809.0	0.5772558714462299																				1.11396e-10	0.299664	809.0	11.0	1.16247	0.84796	0.84796	2.830183410982502e-07	True	54M
TTTATTATTATTAGAATAATCCCTATT	CATAATGACCAGTGTGTTTGACTGCCA	(octopus_NW_026334708.1_91)	1474.0	1715.0	0.8594752186588921																				3.98399e-08	0.220949	1715.0	11.0	0.773342	0.15102	0.147522	7.708037859072435e-05	True	54M
TTTATTATTGTATACTTTTTGTTTCAA	ATTCATTTCTTGAATTATCAAGATACA	(octopus_NC_068995.1_52608639)	647.0	1178.0	0.5492359932088285																				9.548740000000001e-18	0.394684	1178.0	11.0	1.50417	0.881154	0.864177	4.314270341846858e-14	True	54M
TTTATTATTTAAAGGTGCATTTGTATT	CAGGATACATTGGGAAAGAGACTTATT	(octopus_NC_068990.1_43867328)	419.0	645.0	0.6496124031007752																				9.09996e-07	0.298051	645.0	13.0	1.75664	0.451163	0.443411	0.0014916894397762	True	54M
TTTATTATTTCATTGATGCTACCCGTG	ATTGTGCCCTCGATATTGTCCTGCATG	(octopus_NW_026350813.1_130) (octopus_trinity_TRINITY_DN55794_c1_g4_i2.p1_39)	7528.0	12751.0	0.5903850678378166																				5.86343e-46	0.185617	12751.0	15.0	1.3167	0.4522	0.429378	8.907702301415679e-42	True	54M
TTTATTATTTTGCAAATAAAGGTATTG	TAAACTGGAGAGATTCTGGAAGGCGTC	(octopus_trinity_TRINITY_DN48490_c3_g4_i20.p1_34)	1999.0	2363.0	0.8459585272958104																				1.29468e-11	0.191244	2363.0	9.0	0.956346	0.201439	0.187897	3.598946826681059e-08	True	16S38M
TTTATTCACATTATGAATTGATCATGT	ATTATTTTGAGATTCTGATGATGTGAT	(octopus_NC_068991.1_52989928)	309.0	469.0	0.6588486140724946																				4.59762e-06	0.381031	469.0	13.0	1.15866	0.449893	0.364606	0.0068640983771637	True	54M
TTTATTCACATTGTTTTGAATTAATCA	TGCATTTATCTCGTAGCTTTTGAGATT	(octopus_NC_069008.1_16711267)	310.0	1394.0	0.2223816355810617																				3.68336e-07	0.271106	1394.0	15.0	5.26022	12.1284	5.99354	0.0006343591121321	True	54M
TTTATTCACTTGCTCTTTGGCCAACAT	ATCATTCAGTTTTGCAGTCAAGGTTTC	(octopus_NC_068985.1_122099439)	377.0	485.0	0.777319587628866																				1.00639e-10	0.398526	485.0	13.0	0.994555	0.245361	0.245361	2.5679034425485706e-07	True	54M
TTTATTCAGAACGGTTCTTGGAGGATC	TGGGGTTCGGTATTCAATGTAGTTAGT	(octopus_NC_068991.1_41182313) (octopus_trinity_TRINITY_DN55597_c7_g5_i3.p1_124)	301.0	483.0	0.6231884057971014																				3.324190000000001e-18	0.605055	483.0	13.0	1.2965	0.424431	0.42029	1.5481449543089225e-14	True	46M8S
TTTATTCAGTTTGGCGATGTTGCTAAG	AATTTTGTTGGCATCTTTTGTTCTCTT	(octopus_NC_068990.1_29942910) (octopus_trinity_TRINITY_DN56528_c5_g1_i6.p1_265)	94.0	272.0	0.3455882352941176																				1.54056e-06	0.451628	272.0	6.0	1.78676	1.01103	0.981618	0.0024510491120603	True	54M
TTTATTCATAAATGAATGGTTGGAATT	AGACACGTATTCATAGGCAACCTTGCG	(octopus_NC_068985.1_97345201) (octopus_trinity_TRINITY_DN55275_c2_g1_i10.p1_346)	810.0	1041.0	0.7780979827089337																				1.80949e-13	0.412921	1041.0	14.0	0.970352	0.253602	0.246878	5.928715235855607e-10	True	54M
TTTATTCATCAAGGTTTGTAATTTTAA	ACACCCACGCCCAGTCACAGGGTAAGC	(octopus_NC_069002.1_13109093) (octopus_trinity_TRINITY_DN54176_c0_g1_i4.p1_1400)	910.0	1287.0	0.7070707070707071																				5.81767e-13	0.192672	1287.0	14.0	1.40109	0.563326	0.498834	1.826219203862283e-09	True	54M
TTTATTCCAAGCTCTTCATGGCAATAT	ATATGTAAATTCTCTGTGACTTAGAAT	(octopus_NC_068985.1_61446885)	3115.0	4833.0	0.6445272087730188																				5.23896e-139	0.464478	4833.0	11.0	1.38673	0.399545	0.388165	3.567247758909318e-134	True	54M
TTTATTCCATGGTTTACAATTGTTTCA	TCATTGTGCAAGAGACTGACTAAACAT	(octopus_NC_068993.1_785735)	283.0	360.0	0.7861111111111111																				1.74314e-07	0.485599	360.0	13.0	1.17154	2.40556	2.16944	0.0003125323904766	True	54M
TTTATTCCCCAGCAGGTGTTGGTTTGT	TTGTGTCCTCATAACGTAGCAGTCCAG	(octopus_NC_068983.1_53973793)	461.0	709.0	0.6502115655853314																				2.71656e-14	0.34879	709.0	9.0	1.69135	0.511989	0.500705	9.521613714756276e-11	True	54M
TTTATTCCTGTTGCTCCTGATAACCAT	ACAGACTGTTATGAGGATTAAAATGCA	(octopus_NC_068997.1_27846392) (octopus_trinity_TRINITY_DN46690_c6_g1_i35.p1_1582)	153.0	265.0	0.5773584905660377																				5.08657e-10	0.438132	265.0	9.0	1.25328	0.528302	0.50566	1.2083380632385732e-06	True	54M
TTTATTCCTTCCATCCCAGAGGGATCA	ATAACAACAATAATGACAGCAACATTT	(octopus_NC_068990.1_91264983)	918.0	1128.0	0.8138297872340425																				1.02e-09	0.277362	1128.0	15.0	0.935974	0.199468	0.199468	2.349162209067681e-06	True	54M
TTTATTCCTTGGAACAATCGTGGACAA	TATTTCAAGAGTAGTTGCTGGATTTGT	(octopus_trinity_TRINITY_DN43981_c9_g1_i2.p1_15)	77.0	163.0	0.4723926380368098																				7.19564e-10	0.818089	163.0	6.0	1.84323	9.28834	5.98773	1.6830728883287836e-06	True	22M4119N32M
TTTATTCGAATGTGTTGGTTGTTTTGA	ATATACAGGGCCTTGTTCTTAACACCC	(octopus_NC_068988.1_29999246) (octopus_trinity_TRINITY_DN53138_c6_g1_i1.p1_831)	251.0	384.0	0.6536458333333334																				5.27618e-45	0.942872	384.0	11.0	1.14541	0.398438	0.361979	7.806897012248432e-41	True	54M
TTTATTCGACCTTTTGGTCCTGTGTCT	GGACTTTCTGCTCTCACTTGATAGATA	(octopus_NC_068982.1_115752216) (octopus_trinity_TRINITY_DN54113_c3_g1_i21.p1_3807)	1182.0	1398.0	0.8454935622317596																				3.4916200000000003e-53	0.544738	1398.0	5.0	0.793245	0.23319	0.168097	6.489906941788944e-49	True	54M
TTTATTCGACTTAAATCGTGTCTCCTG	AAACCGATTAACGGCGTAGGGCGAGGT	(octopus_NC_068998.1_17700376)	223.0	293.0	0.7610921501706485																				7.05079e-15	0.871913	293.0	8.0	1.21462	0.43686	0.395904	2.587594541445248e-11	True	54M
TTTATTCTACAAGAGAAAGAAGGAAGC	TCAAGGAAAACTAAATTATTTTGGTTA	(octopus_NC_068982.1_186824474) (octopus_trinity_TRINITY_DN56641_c10_g7_i1.p1_270)	882.0	1299.0	0.6789838337182448																				1.53228e-10	0.247454	1299.0	11.0	1.1957	0.344881	0.336413	3.839403635744282e-07	True	54M
TTTATTCTACAATAGAAAGAAGGAAGC	TCAAGGAAAACTAAATTATTTTGGCTA	(octopus_NC_069008.1_6618769) (octopus_trinity_TRINITY_DN56641_c10_g3_i1.p1_648)	856.0	1027.0	0.8334956183057449																				2.50809e-12	0.250532	1027.0	13.0	0.873148	0.204479	0.195716	7.438089299151032e-09	True	54M
TTTATTCTATTATCTTCCCAGTCAAAG	ACGTATATGGTCCTACCAAACATTTCT	(octopus_NC_069008.1_5885394) (octopus_trinity_TRINITY_DN49572_c0_g5_i3.p1_18)	420.0	525.0	0.8																				4.9262e-06	0.347488	525.0	10.0	0.851613	0.215238	0.207619	0.0073237294386435	True	54M
TTTATTCTCAACTTACCATTTCACAGC	CCAATGTAAAGCTGTCCAACCATTCAA	(octopus_NW_026335420.1_1607)	298.0	810.0	0.3679012345679012																				8.65031e-10	0.675173	810.0	9.0	2.05366	2.30617	2.27407	2.00664685807227e-06	True	54M
TTTATTCTCAACTTACCCATCCACAGC	ATAATGTAAAGCTGTAGAACCATACAA	False	229.0	427.0	0.5362997658079626	-	Ank	PF00023.33	0.21	14.9	0.0	0.21	14.9	0.0	1.1	1.0	0.0	0.0	1.0	1.0	1.0	0.0	-	-1.0	4.60388e-25	0.705258	427.0	10.0	2.36604	1.32084	1.25059	3.181517749905619e-21	True	50M4S
TTTATTCTCAACTTACCTAATCACAGC	ATAATGTAAAGCTGTCCAACCAGTAAA	False	223.0	305.0	0.7311475409836066	-	Ank	PF00023.33	0.093	16.0	0.0	0.093	16.0	0.0	1.1	1.0	0.0	0.0	1.0	1.0	1.0	0.0	-	-1.0	1.19985e-11	0.536899	305.0	9.0	1.4279	0.996721	0.816393	3.3454779947587024e-08	True	54M
TTTATTCTCAGAAAGTTTTGACCTTTT	TTAACATGTGAACAAACGGATTTATAA	(octopus_NC_068982.1_191336298)	119.0	204.0	0.5833333333333334																				9.30485e-12	0.765046	204.0	13.0	1.37839	0.843137	0.514706	2.6208587601548364e-08	True	54M
TTTATTCTCAGTTTCTTGTTCAGTCAG	ATCTTCAGAACCAAAATTGGCATATTG	(octopus_trinity_TRINITY_DN56454_c9_g1_i4.p1_46)	170.0	348.0	0.4885057471264368																				2.54082e-09	0.428485	348.0	7.0	1.28008	5.60345	5.08333	5.613210783372883e-06	True	6S31M23670N17M
TTTATTCTGCAGAGCCGATTCCACACC	ATCGGCTAATTTGGAGTGTTTTACTTT	(octopus_trinity_TRINITY_DN49704_c1_g1_i6.p1_634)	473.0	595.0	0.7949579831932773																				1.30867e-06	0.369305	595.0	15.0	0.954678	0.289076	0.228571	0.0021013865872434
TTTATTCTGCCTCAGCTCCTCTTCAAG	AGCACTGTTTTCTTGTTCCATCTCCTT	(octopus_NC_068988.1_91616559) (octopus_trinity_TRINITY_DN55223_c2_g2_i6.p1_2563)	440.0	565.0	0.7787610619469026																				2.31692e-13	0.467561	565.0	13.0	0.895516	0.228319	0.228319	7.524093041645166e-10	True	54M
TTTATTCTGTACCATGAACTGGGCCAT	ATCCCCGACCACTTTGGACGATGGGGT	(octopus_NC_069005.1_8217638) (octopus_trinity_TRINITY_DN42908_c2_g3_i19.p1_2767)	365.0	431.0	0.8468677494199536																				3.65133e-08	0.372757	431.0	10.0	0.883835	0.262181	0.227378	7.095193447053188e-05	True	54M
TTTATTCTGTGATTGTCAGGAGTAGAA	TAGGTATCACTTGCAGAATAACGGATG	(octopus_NW_026434061.1_11) (octopus_trinity_TRINITY_DN54474_c9_g2_i1.p1_153)	571.0	1028.0	0.5554474708171206																				1.85293e-10	0.223199	1028.0	9.0	1.53116	1.27529	1.25195	4.605522773080986e-07	True	54M
TTTATTCTGTTCTGTTACTTGTAGATA	CATCATATACACTAGACATATATAGTT	(octopus_NC_068983.1_114304662)	187.0	363.0	0.5151515151515151																				3.77415e-23	0.695988	363.0	15.0	1.21361	0.633609	0.5427	2.3562975018526935e-19	True	54M
TTTATTCTTCTGGAATATTCTGCCAAT	TTCTAACAGAAGATGGTACTCAAAGAC	(octopus_NC_068992.1_7652096)	201.0	297.0	0.6767676767676768																				4.16735e-11	0.635809	297.0	12.0	1.47334	0.400673	0.400673	1.103668195866754e-07	True	54M
TTTATTCTTGATAAAAATCAATTGGGA	TAGAATCCAATTAAATTATAACCCTCA	(octopus_NC_069003.1_36399454)	159.0	204.0	0.7794117647058824																				2.82569e-06	0.449023	204.0	10.0	1.12477	0.897059	0.759804	0.0043407307598537	True	49M5S
TTTATTCTTGTACTAAGAATGTTTCAA	TGACAAGAGAAATATGTCGTTCTCAAA	(octopus_NC_068983.1_46954646)	530.0	635.0	0.8346456692913385																				2.97794e-06	0.128933	635.0	4.0	0.919284	0.217323	0.217323	0.0045607506030477	True	54M
TTTATTCTTTACAAACAATACACAATG	CTTCAAGCGAACTACAATACTCTCCTA	(octopus_NC_068986.1_26456170)	269.0	626.0	0.4297124600638977																				9.25528e-24	0.523021	626.0	14.0	2.51296	1.15176	1.11661	5.969466919259574e-20
TTTATTCTTTATCTCGATAGCTTTCTC	CCCTTTATCATACACAAGAACTTTGAG	(octopus_trinity_TRINITY_DN54370_c1_g3_i5.p1_232)	120.0	184.0	0.6521739130434783																				3.2412e-12	0.884376	184.0	8.0	1.0529	5.40761	5.34783	9.519352386628662e-09	True	27M16242N27M
TTTATTCTTTCACTTGTTTCAGTCATT	TGACTGCAGCCATGCTGGAGCACCGCC	(octopus_NC_068987.1_15461231) (octopus_trinity_TRINITY_DN48669_c1_g1_i1.p2_284)	243.0	335.0	0.7253731343283583																				3.51212e-09	0.483142	335.0	9.0	1.86574	1.43881	1.38507	7.641283749054962e-06	True	54M
TTTATTCTTTTACTTGTTTCAGTCATT	TGACTGTGGCCATACTGGAGCACCGCC	(octopus_NC_068981.1_193709032) (octopus_trinity_TRINITY_DN55669_c9_g1_i1.p1_416)	549.0	3913.0	0.14030155890621																				3.20914e-24	0.227923	3913.0	15.0	5.27029	6.81932	4.4232	2.122004762941053e-20	True	54M
TTTATTCTTTTATACGTTTCAGCCCTA	AGCATGTGGTCATGCAGGAGCATCGAC	(octopus_NC_069000.1_1882288)	436.0	632.0	0.689873417721519																				5.13966e-13	0.396803	632.0	9.0	1.07862	0.325949	0.325949	1.62066817767922e-09	True	54M
TTTATTCTTTTGTTTCATTTGACTGCG	GCCATGCTTTGTAAACCTAGTACTTAT	(octopus_NC_069007.1_20309089)	109.0	211.0	0.5165876777251185																				2.72331e-17	0.860212	211.0	13.0	1.38034	0.521327	0.521327	1.192229156989411e-13	True	54M
TTTATTGAAAACCATAAATTCAGCGCA	TTCTTTCTAAGGCTTCCTGATGAATTT	(octopus_NC_068994.1_5489200)	128.0	178.0	0.7191011235955056																				1.20269e-06	0.603575	178.0	10.0	0.856673	0.280899	0.280899	0.0019400753323243	True	54M
TTTATTGAAGAACTTTTAACGGAAAGA	GATAGTATTTCTATCTATAGTTGATGC	False	2519.0	2932.0	0.8591405184174625																				4.80884e-25	0.25764	2932.0	15.0	0.820971	2.07538	1.22954	3.320487674445039e-21
TTTATTGAATCAGAGGAGTTGTGGTCA	AGAAGTGACATTAGCCCTCGTTCCATA	(octopus_NC_068983.1_89242223) (octopus_trinity_TRINITY_DN55347_c1_g1_i1.p1_1020)	96.0	183.0	0.5245901639344263																				7.44652e-07	0.575895	183.0	6.0	1.2442	0.47541	0.47541	0.001234188457726	True	54M
TTTATTGACAACTCCTTCTTCATACCT	TTTTGTTGTTGAGTCCCTTAAAGCCTT	(octopus_NW_026300326.1_180) (octopus_trinity_TRINITY_DN56641_c10_g1_i6.p1_49)	168.0	243.0	0.691358024691358																				5.14153e-07	0.598679	243.0	10.0	1.29668	0.485597	0.390947	0.0008698417291866	True	2S52M
TTTATTGACAATCTAAAAATAGAATGT	GTGTGTGTGTGTGTGTGGTGATCTGAA	(octopus_NC_068994.1_59354302)	444.0	640.0	0.69375																				3.79949e-14	0.404052	640.0	14.0	1.92311	2.30156	1.26406	1.3163499151656967e-10	True	54M
TTTATTGACCCAGGAGGTCTACATTAG	CAGAAATTTAAACTGGAAATGTAAAGA	(octopus_NC_068995.1_15182447)	1259.0	1664.0	0.7566105769230769																				2.18438e-36	0.480066	1664.0	15.0	1.03048	0.254808	0.249399	2.431648522402168e-32	True	54M
TTTATTGACCCCAAAAGGATAAAAGGC	AAAGTCAACCTTGGCAGAATTTGAATT	(octopus_NC_068991.1_56076452)	82.0	171.0	0.47953216374269																				7.39443e-09	0.647727	171.0	6.0	2.18921	1.83041	1.81287	1.554293873504773e-05	True	54M
TTTATTGACCCCAAAAGGATGAAAAGC	AAGTAAAAATAATAATGATTTAAAATT	(octopus_NC_068985.1_60737466)	95.0	191.0	0.4973821989528796																				7.44819e-09	0.61927	191.0	7.0	2.17389	8.49738	7.05759	1.5650736624263917e-05	True	54M
TTTATTGACCCCAAAAGGATGAAAGGC	AAAGTCAACCACAGCGGAATTTGAACT	(RF_all_LGKD01090775.1/9967-9518_189) (octopus_NC_069010.1_5761192) (octopus_trinity_TRINITY_DN46446_c5_g1_i2.p1_325)	509.0	3506.0	0.1451796919566457																				4.91325e-10	0.167122	3506.0	15.0	4.76361	6.72961	5.69595	1.1688534156976352e-06	True	54M
TTTATTGACCCCAAAAGGATGAAATGC	AAAGCTGACCATGGTGGAATATGAACT	(octopus_NC_068990.1_45826997)	415.0	735.0	0.564625850340136																				7.36455e-21	0.460154	735.0	12.0	1.19152	3.03265	3.01088	4.04477668951585e-17	True	54M
TTTATTGACCCCAGAAGGATGAAAAGC	AAAGTCTACCTTGGCAGAATTTGAACT	(octopus_NC_069008.1_169662)	101.0	142.0	0.7112676056338029																				3.93223e-12	0.943391	142.0	4.0	1.2276	4.8662	3.83803	1.1459851477752857e-08	True	54M
TTTATTGACCCCCAAGAGGAGTGAAAA	GTCGACCTCGGTGGGATTTGAACTCAG	(octopus_NC_069000.1_44085595) (octopus_trinity_TRINITY_DN53654_c8_g1_i2.p1_187)	2229.0	2988.0	0.7459839357429718																				2.32425e-18	0.219332	2988.0	13.0	1.69877	0.330321	0.326975	1.0934788445020135e-14	True	54M
TTTATTGACCCCCTGAAAGGATGAAAG	GCAAAGTTGACCAGAGCGGAATTTGAA	(octopus_NC_069003.1_33374202)	105.0	132.0	0.7954545454545454																				9.56026e-10	1.0	132.0	4.0	0.823999	3.94697	2.76515	2.2079591310604146e-06	True	54M
TTTATTGACCCCGAAAGGATGAAAAGC	AAAGTCGATCTAAGTGGCATTTAAAAT	(octopus_NC_068983.1_53649398)	1235.0	1686.0	0.732502965599051																				2.84453e-13	0.149697	1686.0	13.0	1.59124	2.0427	2.03203	9.166726724643559e-10	True	54M
TTTATTGACCCCGAAAGGATGAAAGGC	AAAGTCAACTTTGGTGGAATTTGAACA	(octopus_NC_068984.1_120582283)	2240.0	9426.0	0.2376405686399321																				3.40411e-138	0.433002	9426.0	15.0	4.55951	5.40844	5.26788	2.297902659192545e-133	True	54M
TTTATTGACCCTAAATGGATAAAGGGC	AAAGTAGACCTCAGTGGAGGATTTAAA	(octopus_NC_069005.1_5807810)	417.0	645.0	0.6465116279069767																				1.4397799999999998e-42	0.511628	645.0	13.0	1.15173	0.368992	0.368992	1.977913580501321e-38	True	54M
TTTATTGACCCTGAAAGGATAAAAGGC	AAATTTTGACCTTGGTAGAAATTGAAC	(octopus_NC_068981.1_90810939)	730.0	1163.0	0.6276870163370594																				1.32118e-34	0.409808	1163.0	14.0	1.93183	6.44196	2.78504	1.3752291046999372e-30	True	54M
TTTATTGACCCTGAAAGGATGAAAGAC	AAAGCTAACTATGGCAGAATTTGAACT	(octopus_NC_068984.1_85808584)	590.0	1082.0	0.5452865064695009																				5.10742e-09	0.314439	1082.0	15.0	2.43465	2.96858	2.69224	1.0924200086552006e-05	True	54M
TTTATTGACCCTGAAAGGATGAAAGGT	AAAATTGACCTTGGTGGGATTTGAACT	(octopus_NC_069008.1_169152)	189.0	507.0	0.3727810650887574																				4.608919999999999e-20	0.596114	507.0	12.0	3.04399	6.65878	4.9645	2.415629169832364e-16	True	54M
TTTATTGACCCTGAAGGGATGAAAGGC	AGAGTTGACCTCAGCAGAATTTGAACT	(octopus_NC_068989.1_68796204)	325.0	425.0	0.7647058823529411																				1.86141e-08	0.499053	425.0	13.0	1.23548	1.41647	1.36941	3.740353409878174e-05	True	54M
TTTATTGACCCTGTAAGGATGAAAAGT	AAAGTCAACCATGGCGGAATCTAAAAT	(octopus_NC_068985.1_78634898)	104.0	142.0	0.7323943661971831																				2.92747e-07	0.62069	142.0	7.0	1.11562	0.274648	0.274648	0.0005105835197712	True	52M2S
TTTATTGACCCTTGTAGAATGAAAAGT	TAATGAGATTTGAACATGGCAGTTGAT	(octopus_NC_068999.1_41803902)	1081.0	1539.0	0.7024041585445094																				1.12912e-30	0.420826	1539.0	11.0	1.10828	0.334633	0.309942	1.0061668722763732e-26	True	54M
TTTATTGACCTTTTTCTTTCCTTTAAG	AATCGGCATGAACTTTCCAGACAACCC	(octopus_NC_069004.1_9930353)	176.0	247.0	0.7125506072874493																				2.16335e-07	0.550868	247.0	9.0	1.13857	0.62753	0.62753	0.0003834814243744	True	54M
TTTATTGACTCCAAAAGGATGAAAGGC	AAAGCTGACTTAAGTGGAATTTGAACA	(octopus_NC_068998.1_2708614)	214.0	414.0	0.5169082125603864																				1.22155e-07	0.541928	414.0	12.0	2.86219	3.56522	3.44444	0.0002232354147772	True	54M
TTTATTGACTCTAGATTGCCAGGCTTT	TACAGTTCCGGACTGGACAAGATACCA	(octopus_NC_068985.1_76763022)	497.0	951.0	0.5226077812828601																				4.64418e-34	0.574384	951.0	14.0	1.64623	1.97161	1.91062	4.735151245805564e-30	True	54M
TTTATTGAGCGAAAACACATAAAGCTC	CACGAGGCTCCGGCAGGGGGTGATGGC	(octopus_NC_068996.1_5223242)	97.0	381.0	0.2545931758530184																				2.38442e-10	0.543793	381.0	12.0	2.94385	2.64042	2.52493	5.861550952468147e-07	True	54M
TTTATTGAGCGAAAACACCTAAAGCTC	CACGAGGCTCCGGCAGGGGATGGTGGC	(octopus_NC_068983.1_15982077) (octopus_trinity_TRINITY_DN54515_c6_g1_i1.p1_315)	908.0	4726.0	0.1921286500211595																				1.06049e-29	0.166341	4726.0	15.0	5.67747	1.87854	1.71371	9.07530944416352e-26
TTTATTGAGCGAAAACACCTGAAAAAG	CTCCACAAGGCTCCGGCAGGGGATAGT	(octopus_NC_069003.1_24682324)	1317.0	1512.0	0.871031746031746																				2.43119e-28	0.335687	1512.0	9.0	0.732374	0.142196	0.134921	1.9614293039232216e-24	True	54M
TTTATTGAGCGAAACCACCTAAAGCTC	CACGAGGCTCCGGCAGGGGATGGTGGC	(octopus_NC_068984.1_120848552) (octopus_trinity_TRINITY_DN54515_c6_g1_i1.p1_315)	28.0	59.0	0.4745762711864407																				1.02898e-06	0.897701	59.0	5.0	1.87876	0.762712	0.762712	0.0016748781166709
TTTATTGAGGAGCCATCGGGGAGATTC	GTCTAGGAAACAGAGATAGGCGATACC	(octopus_trinity_TRINITY_DN56528_c5_g1_i26.p1_127)	123.0	302.0	0.4072847682119205																				3.66802e-16	0.479772	302.0	9.0	2.27642	2.56291	2.4404	1.4831617268550425e-12	True	37M817N17M
TTTATTGATCATTACAATTGTTTCAAC	CCATCTGGCACGGAGCCCTCACTGTTG	(octopus_NC_068997.1_50710657)	85.0	156.0	0.5448717948717948																				9.71131e-12	0.736868	156.0	8.0	1.1878	4.01923	4.01282	2.7309461411823443e-08	True	54M
TTTATTGATCTGTTGGAGTTGTGAATA	ATAGAAATATTTCAGATATTTAATTAA	(octopus_NC_068986.1_76217458)	638.0	815.0	0.7828220858895706																				6.58072e-11	0.3412	815.0	14.0	1.03651	0.247853	0.234356	1.7100071563855385e-07	True	54M
TTTATTGATTAAGTTATTTGGGGATGA	ATTGAGAACTACTTTGACAGTTAGTTT	(octopus_NC_068987.1_89503679)	476.0	812.0	0.5862068965517241																				9.35723e-09	0.227721	812.0	14.0	1.15706	0.44335	0.439655	1.943825730887956e-05	True	54M
TTTATTGATTGATACAACTTGATTCCC	ACTTCTTGGGAGGCAAAACTTGCGGTC	(octopus_trinity_TRINITY_DN51812_c9_g1_i4.p1_439)	373.0	530.0	0.7037735849056603																				1.169e-12	0.498666	530.0	14.0	1.17045	1.65094	1.6283	3.5716145381343287e-09	True	47M7S
TTTATTGATTTCTTTCAGAATATAATT	TTGAAGGGTAGAAATTCTTAATTTCAA	(octopus_NC_069005.1_31576323)	158.0	209.0	0.7559808612440191																				6.92746e-07	0.486965	209.0	10.0	1.04668	0.76555	0.755981	0.0011528977375015	True	54M
TTTATTGCACCTGTCAATGGCAAGCTG	TCAGTAGTTCTGTCCCCATCTGTTAGC	(octopus_NC_069000.1_47299196)	726.0	1052.0	0.6901140684410646																				2.58812e-17	0.381187	1052.0	15.0	1.27443	0.323194	0.323194	1.1347965886024937e-13	True	54M
TTTATTGCCCACAAGGGGCTAAACATA	GAGGGGTCAAACAAGGACAGACAGAGG	(octopus_NC_068983.1_100717831) (octopus_trinity_TRINITY_DN53264_c5_g3_i1.p1_245)	1351.0	5313.0	0.2542819499341238																				4.86542e-22	0.123211	5313.0	15.0	4.82478	3.71654	2.88895	2.8598853034802896e-18	True	54M
TTTATTGCCTCAAATATGTAAATTATA	AAAGAACAATGTTTTAGAGAAGCAGAG	(octopus_NC_068995.1_22012481)	301.0	533.0	0.5647279549718575																				1.46194e-06	0.258758	533.0	13.0	1.68012	0.476548	0.459662	0.0023329040689928	True	22M1D32M
TTTATTGCCTGCTTTCTGTACATACTG	ATAAAGTTTAAATATCTTAAATCTGAT	(octopus_NW_026311321.1_2711) (octopus_trinity_TRINITY_DN50487_c1_g2_i3.p1_1975)	226.0	303.0	0.7458745874587459																				1.04679e-13	0.579422	303.0	9.0	1.01925	0.30033	0.264026	3.4994118088908285e-10	True	54M
TTTATTGGCAGTGTTTCTTCGAATATT	CCTCATTATCATTTCAAATGATTCAAG	(octopus_NC_068982.1_4080436)	1000.0	1526.0	0.6553079947575361																				1.73812e-28	0.469222	1526.0	13.0	1.13735	0.351245	0.351245	1.4117632065022535e-24	True	54M
TTTATTGGCATCGATGCCATTCTGTTG	TAGGAGAAGTTCAATAGTATCTGTTTG	(octopus_NW_026411519.1_247) (octopus_trinity_TRINITY_DN55508_c0_g4_i5.p1_265)	85.0	352.0	0.2414772727272727																				5.97556e-11	0.515428	352.0	8.0	2.52326	2.63068	2.60511	1.5588009563736348e-07	True	54M
TTTATTGGCATCGATGCCATTTTGTTG	TAGGAGAAGTTCTGTTGTGTCTGTGTG	(octopus_NW_026386695.1_201) (octopus_trinity_TRINITY_DN48232_c0_g1_i14.p1_280)	1441.0	4298.0	0.3352722196370404																				2.7386e-32	0.263012	4298.0	15.0	2.85163	2.64751	2.63937	2.606209498825392e-28	True	54M
TTTATTGGCCCTGAAAGGATGAAAAGC	AAAGGTGACATCAGCAGAATTTGAACT	(octopus_NC_068987.1_6583364)	307.0	492.0	0.6239837398373984																				1.50142e-07	0.349555	492.0	14.0	1.64814	3.58537	3.21951	0.0002713095827279	True	54M
TTTATTGGGCTTAAGCTCCACGAGGCT	CCAGCAGGGGTCGGTGGCGAACCCTGC	(octopus_NC_068998.1_48760750)	60.0	101.0	0.594059405940594																				5.59102e-14	0.941723	101.0	7.0	1.37169	0.594059	0.49505	1.9109990724851548e-10	True	54M
TTTATTGGGTGATGAATGAAGCCTGCA	GAGTCTGTCCATCTAAATTTCATTGAC	(octopus_NC_068991.1_52990143)	532.0	757.0	0.702774108322325																				1.95253e-06	0.24554	757.0	13.0	1.06977	0.307794	0.305152	0.0030644099018064	True	54M
TTTATTGGTTATTGGAAATATTCTACA	TTAAAATGGAATTTCTGAAATATTAAT	(octopus_NC_069001.1_38863745)	230.0	319.0	0.7210031347962382																				3.38369e-06	0.396985	319.0	13.0	1.16599	0.291536	0.291536	0.0051451831370576	True	54M
TTTATTGTAACACAAGTTGACCCCGAA	TGGCTATTAAGAAAATTAGTGGGTCCC	(octopus_NC_069005.1_7045911)	180.0	266.0	0.6766917293233082																				1.46074e-09	0.487811	266.0	12.0	1.21432	0.454887	0.398496	3.310331639292172e-06	True	1S53M
TTTATTGTAAGCTTGGAGCATTCACGT	GACACACACACACACACACATATGAAG	(octopus_NC_068984.1_1834913)	1281.0	2342.0	0.5469684030742955																				2.46567e-269	0.889473	2342.0	9.0	2.23054	2.22716	1.93424	4.54528259210077e-264	True	4S50M
TTTATTGTATCTGTTATATAAACACAT	TCACCAATTATGGTTAAAAGAGGTCTT	(octopus_NW_026323509.1_398) (octopus_trinity_TRINITY_DN53248_c1_g2_i8.p1_165)	107.0	188.0	0.5691489361702128																				7.98178e-28	0.877539	188.0	4.0	1.48164	0.781915	0.781915	6.294898923329481e-24	True	54M
TTTATTGTCAATGCCAAACTTTTTAGA	ATTGTCAAGAACTTCATATGTTACAAA	(octopus_NC_068982.1_132820931) (octopus_trinity_TRINITY_DN55970_c6_g1_i16.p1_2050)	1445.0	1816.0	0.795704845814978																				5.47218e-44	0.508973	1816.0	10.0	0.970073	0.236784	0.220815	7.848978264596871e-40	True	54M
TTTATTGTGGTTTGCTTCTTTTTAACT	TTCAACTTATCATCTTCACTTTTCAAC	(octopus_NC_068982.1_155577757) (octopus_trinity_TRINITY_DN55756_c8_g6_i4.p1_246)	996.0	1253.0	0.7948922585794094																				8.81715e-17	0.40527	1253.0	15.0	1.02923	2.28891	1.15642	3.726055641118289e-13	True	54M
TTTATTGTGTAAAATAATCCACAAAAA	AGAGTAAGGATATTATCTCTGTGATGC	(octopus_NC_068985.1_4653453)	375.0	699.0	0.5364806866952789																				1.12849e-16	0.379849	699.0	13.0	1.75944	2.25465	0.656652	4.73265352467053e-13	True	54M
TTTATTGTGTCTGTGTGTCCCTCCTGA	GAGGCAAGATGTAGAGGTGTCCAACCT	(octopus_NC_069009.1_10272731) (octopus_trinity_TRINITY_DN48232_c0_g1_i9.p1_93)	565.0	672.0	0.8407738095238095																				2.50229e-07	0.28385	672.0	9.0	1.01879	0.255952	0.255952	0.000440084918679	True	3S50M1S
TTTATTGTTCATATGCATACCATACGT	ACACACGTATATATATTTATATGTACA	(octopus_NC_069003.1_36989693)	48.0	197.0	0.2436548223350254																				4.02003e-06	0.606667	197.0	4.0	4.53075	2.19289	2.18274	0.0060507622606365	True	54M
TTTATTGTTCTAACGTCCTGTACCCTG	ATATGCATATATATACACATGTAGATG	(octopus_NC_069000.1_7800953)	401.0	780.0	0.514102564102564																				2.3455e-15	0.400103	780.0	15.0	1.74165	1.04103	0.847436	8.93127050523652e-12
TTTATTGTTCTTAGTTTCTAGCCAGAG	TTCAGTATCTAATACAGGTAATCTATG	(octopus_NC_068990.1_61320731) (octopus_trinity_TRINITY_DN56596_c9_g5_i1.p1_235)	174.0	289.0	0.6020761245674741																				2.87612e-14	0.630497	289.0	12.0	1.11257	0.408304	0.408304	1.0061717801483552e-10
TTTATTGTTGTTTAACATGTAAGACAC	ACCAGGGTTTTGATCAAATCACTCACA	(octopus_NC_069009.1_8295604)	116.0	201.0	0.5771144278606966																				1.82668e-24	0.987952	201.0	7.0	1.2925	0.462687	0.462687	1.2230380411599291e-20	True	54M
TTTATTGTTTCTAAACTTTCATTGTTT	CCTCTGTCAGTGATTCGAGTTGAAGCA	(octopus_NW_026312428.1_388)	109.0	186.0	0.5860215053763441																				3.40808e-30	0.990909	186.0	7.0	1.10243	0.516129	0.44086	2.978283942391088e-26	True	54M
TTTATTGTTTCTTATCTAGTGGTGATA	GGAAAGGGACAATTACTTCTAAAGAGA	(octopus_NC_068987.1_51006055)	690.0	764.0	0.9031413612565444																				1.09204e-09	0.163593	764.0	9.0	0.665952	0.701571	0.192408	2.507482352010619e-06
TTTATTTAAACGTGTCACACGGTCGAA	CATACAAATATATATCAATGGATGATA	(octopus_NW_026318611.1_280)	531.0	1188.0	0.4469696969696969																				6.52321e-16	0.282819	1188.0	14.0	3.07973	6.79545	3.36448	2.5875402168417505e-12	True	54M
TTTATTTAAATATTTCTTTTGTATGAA	TGAAACTAATAAGAACTATTTCAGTTC	(octopus_NC_068985.1_25365713)	318.0	453.0	0.7019867549668874																				6.96516e-19	0.515678	453.0	13.0	1.16337	0.335541	0.326711	3.391019745474023e-15	True	54M
TTTATTTAACCCCCGGTTCATTTTCAA	ATCCATTCTAACCATGCAAGCATAGAC	(octopus_NC_069005.1_30226498)	414.0	536.0	0.7723880597014925																				6.40187e-08	0.458038	536.0	13.0	1.39098	0.373134	0.36194	0.0001209273575509	True	54M
TTTATTTAAGAATGTCTGAAGCACATT	GCAATATTTTAGTCATATACTACTTAA	(octopus_NC_069000.1_14318360)	85.0	160.0	0.53125																				2.80233e-07	0.538918	160.0	10.0	1.18799	2.74375	2.29375	0.0004898650894307	True	54M
TTTATTTAATAAAAACCATGAAGTGTT	TTACTCTCAATGCATGCACTATTTGCT	(octopus_NC_068987.1_62077238)	218.0	307.0	0.7100977198697068																				7.86172e-13	0.504711	307.0	11.0	0.971338	0.296417	0.296417	2.4396485439363123e-09	True	54M
TTTATTTAATAAAATTAAATCATTTAT	TTGAATGAGAGTTCTCTACCCAAAATG	(octopus_NC_068982.1_66775375)	459.0	558.0	0.8225806451612904																				1.70482e-11	0.487398	558.0	11.0	0.84603	1.77599	0.657706	4.6852326654905407e-08	True	54M
TTTATTTACAAAAGAAACTTCCAAACA	TATTAGAAATCCTGAATTACCACCCTG	(octopus_NC_068981.1_101574641)	56.0	99.0	0.5656565656565656																				8.22523e-11	0.86	99.0	9.0	0.987526	6.94949	6.08081	2.116764798042475e-07	True	54M
TTTATTTACATTGTAACATATATTTCG	TTCGTCGTCTGCTTATACTTCAAAACG	(octopus_NW_026433964.1_463)	132.0	207.0	0.6376811594202898																				6.04517e-06	0.501227	207.0	10.0	1.20166	0.47343	0.449275	0.0088742780539573	True	54M
TTTATTTACATTGTTTTGAATTAATCA	TGCATTATCTTGTAGCTTTGTGACTTC	(octopus_NC_068982.1_123596667)	336.0	649.0	0.5177195685670262																				5.53752e-11	0.350872	649.0	13.0	2.04756	3.41911	3.14176	1.449071866425223e-07	True	54M
TTTATTTACCGTGGTGAAGCTGAGTCA	CCTAACAGAATCGAAGAGAGAGATGTG	(octopus_NC_068985.1_8120216)	2843.0	3788.0	0.7505279831045406																				1.27343e-12	0.165143	3788.0	15.0	1.56417	1.01505	0.991288	3.878479971353299e-09
TTTATTTACGTTCATATTCCGCATCAT	ATGTGTGAACAACACATGCAGCCATGG	(octopus_NC_068997.1_35179321)	111.0	277.0	0.4007220216606498																				6.97759e-14	0.684722	277.0	11.0	2.21723	5.47292	4.00722	2.365966530490056e-10	True	54M
TTTATTTACTCTCTCCAAAACACGTTT	CCATCTTGAGTCTCTGATAGTTGCTGT	(octopus_NW_026375973.1_145) (octopus_trinity_TRINITY_DN48428_c5_g1_i10.p1_481)	6525.0	10370.0	0.6292189006750241																				1.06273e-259	0.436169	10370.0	9.0	1.25689	0.405497	0.390453	1.829232092424917e-254	True	54M
TTTATTTACTTCTGAGGTGTGTGTGTG	TGTGTGTATAATCAGTTCTGATGATCC	False	594.0	789.0	0.752851711026616																				1.06001e-20	0.44938	789.0	12.0	1.35064	3.79468	0.989861	5.768491114004285e-17
TTTATTTAGCATTATGGTGGTGATATA	TATATATATATATACCCCAAGTTGTTA	(octopus_NC_069000.1_26333609)	773.0	1389.0	0.556515478761699																				2.86086e-16	0.311083	1389.0	15.0	2.42785	4.9784	3.75018	1.1656994474488337e-12	True	54M
TTTATTTAGTAATTCTTGGATTTTCTT	GCCAATGTTATCATTGGCCATCTCAAC	(octopus_NC_068991.1_54821892) (octopus_trinity_TRINITY_DN44767_c6_g1_i5.p1_4087)	774.0	1171.0	0.6609735269000854																				3.48747e-63	0.738535	1171.0	14.0	1.16054	0.3655	0.360376	8.199623017935709e-59	True	54M
TTTATTTAGTGTGTTTTCTACTGAAAC	ACTTTCAAACTTCGTATACTTGTATAT	(octopus_NC_068991.1_55417731) (octopus_trinity_TRINITY_DN52839_c5_g1_i3.p1_252)	4003.0	7878.0	0.5081238893120081																				1.27567e-17	0.11231	7878.0	9.0	2.54181	0.741305	0.732673	5.7138789209971e-14	True	54M
TTTATTTAGTTATATCTATTTATATTC	TGAGTAGCAATCTTGCTCATAGCCTTT	(octopus_NC_068987.1_6583038)	523.0	664.0	0.7876506024096386																				5.28572e-10	0.463662	664.0	15.0	1.00777	0.224398	0.224398	1.2534449473963966e-06	True	54M
TTTATTTATCAAAATAAAGCATTCGGT	TCATTTATTCACTGAATTCAGAGATAC	(octopus_NC_069005.1_5809461)	140.0	212.0	0.660377358490566																				4.26195e-24	0.937147	212.0	10.0	1.17342	0.353774	0.353774	2.798481275037904e-20	True	54M
TTTATTTATCGACCCCGAAAGGATGAA	TGCCAGTGTCAGTCTCATAGGATTTGA	(octopus_NC_068983.1_167507667)	29.0	147.0	0.1972789115646258																				4.83926e-07	0.575758	147.0	8.0	3.51458	10.8707	9.83673	0.0008214534128444	True	54M
TTTATTTATGATCATTCCAGCATTTAA	AGGCAAATACAGTTTAGATCTTACAAC	(octopus_NW_026432253.1_5) (octopus_trinity_TRINITY_DN56555_c0_g1_i3.p1_163)	662.0	1182.0	0.560067681895093																				2.0016e-23	0.571706	1182.0	9.0	1.66734	1.04315	1.03046	1.2679216363890756e-19	True	54M
TTTATTTATGGGTTTCAGCCAAGTGGC	TGTGGTCATGCTGGAGCACCACCGTGA	(octopus_NC_068985.1_46038570) (octopus_trinity_TRINITY_DN48150_c3_g2_i2.p2_239)	674.0	906.0	0.7439293598233996																				1.80292e-22	0.529617	906.0	12.0	1.87701	1.33444	1.27263	1.084777648184416e-18
TTTATTTATGGTCAACTCATCTTCATC	AGCTTCGAAGCTCTGTGACTGCTGCGC	(octopus_trinity_TRINITY_DN56503_c4_g2_i17.p1_5686)	1316.0	1556.0	0.8457583547557841																				1.42434e-10	0.315207	1556.0	15.0	0.842778	0.165167	0.165167	3.581461434247801e-07
TTTATTTATTCACATTATGAATTGATC	ATGTATTATTTTGAGATTCTGATGATG	(octopus_NC_068991.1_52989932)	309.0	468.0	0.6602564102564102																				5.1866e-07	0.314815	468.0	13.0	1.1391	0.423077	0.361111	0.0008770820011284	True	54M
TTTATTTATTCTTTTAACAGATTCTGC	AGTAGTACTATGCCAAAGGCCATCAAC	(octopus_NC_068981.1_198258116) (octopus_trinity_TRINITY_DN54474_c9_g2_i15.p1_199)	517.0	829.0	0.623642943305187																				4.63457e-09	0.31984	829.0	9.0	1.374	0.702051	0.700844	9.956217794836484e-06	True	54M
TTTATTTATTTATTTTGGTGAGTCTCT	TGCTACTAGTAGGTACACAAGGTCTTC	(octopus_NC_068999.1_33107379)	288.0	461.0	0.6247288503253796																				1.08303e-07	0.385756	461.0	14.0	1.86733	0.457701	0.446855	0.0001991609164884	True	54M
TTTATTTATTTTGGTGAGTCTCTTGCT	ACTAGTAGGTACACAAGGTCTTCAAGT	(octopus_NC_068999.1_33107375)	263.0	402.0	0.654228855721393																				4.80434e-07	0.389115	402.0	14.0	1.84138	0.514925	0.514925	0.000815853145247	True	54M
TTTATTTCAACTGATCCAATATAACAA	ACATTGAAATCAGTTTAATCTGCTTAA	(octopus_NC_069001.1_15475377)	327.0	495.0	0.6606060606060606																				2.90785e-07	0.389388	495.0	15.0	1.14812	0.353535	0.353535	0.0005072914281881	True	54M
TTTATTTCAACTGCAGTTGAAGTAAGA	GGCAAAGAGAAAGAGAAAGCATGGGAG	(octopus_NC_068989.1_43492623)	256.0	352.0	0.7272727272727273																				4.58491e-09	0.437983	352.0	13.0	1.00392	0.275568	0.275568	9.85449889263946e-06	True	54M
TTTATTTCAAGATTTCTTGCCAATAGA	GAAAGAGCCGGTTTCGAACCTAGATCC	(octopus_NC_068991.1_965220) (octopus_trinity_TRINITY_DN51815_c12_g3_i1.p2_57)	295.0	691.0	0.426917510853835																				1.61337e-31	0.454016	691.0	15.0	3.52728	2.37337	2.00579	1.488136808838741e-27	True	54M
TTTATTTCACAGATGCTATCAGATCTC	TGGCATAACAGATTTCAGGTACGTTTC	(octopus_NC_068981.1_155081422)	1546.0	2671.0	0.5788094346686634																				3.25322e-21	0.235431	2671.0	15.0	1.24027	7.32984	6.51217	1.8230211808244693e-17	True	54M
TTTATTTCACATTGCTCCAGTTCACTC	AGCTGTAGAAATGAGTCGCAACATCAC	(octopus_NC_069003.1_19109395) (octopus_trinity_TRINITY_DN52609_c5_g1_i1.p1_27)	275.0	1151.0	0.2389226759339704																				2.63924e-06	0.213683	1151.0	15.0	4.27171	5.44309	4.35447	0.0040707971142389	True	54M
TTTATTTCACGTTGCTCCAGTCCACTC	AGCTGGCAAAAATGAGAGTTACCTGTA	(octopus_NC_068985.1_97404957)	612.0	1082.0	0.5656192236598891																				3.24268e-10	0.245367	1082.0	15.0	2.55969	1.79667	1.47043	7.859361645190751e-07	True	54M
TTTATTTCACGTTGCTCCAGTTCACTC	AGCTCTAGAAATGAGTTGCAACATCAC	(octopus_NC_069006.1_19704202) (octopus_trinity_TRINITY_DN44104_c4_g2_i1.p1_33)	264.0	970.0	0.2721649484536082																				1.735e-07	0.198403	970.0	13.0	4.28881	7.08247	5.56082	0.0003111612076838	True	54M
TTTATTTCACTGGATACAACACTGTGT	ACATGTGTGTGTGTGTGTGTGTATGTG	(octopus_NC_068990.1_43862995)	735.0	1184.0	0.620777027027027																				6.83524e-20	0.39171	1184.0	15.0	1.51796	1.14949	1.14696	3.545966229412441e-16	True	54M
TTTATTTCATCAACCCTGAAAGGATGA	AAGGCAAAGTTGACATTGGCTGAATTT	(octopus_NC_068994.1_35987261)	90.0	185.0	0.4864864864864865																				8.00643e-11	0.715533	185.0	9.0	2.11257	2.77838	2.63243	2.062702794117149e-07	True	54M
TTTATTTCATTGTTTCTTTTTCAAGTT	CATTTTGTTTCTCTTCTCCTGTGTTGT	(octopus_NC_069003.1_19157108)	120.0	152.0	0.7894736842105263																				3.55695e-07	0.991935	152.0	6.0	0.909554	0.223684	0.223684	0.0006137569791593	True	54M
TTTATTTCATTTGATTAATGAATCTCT	CCTTTCTTTTCCATCAGATCTATTAAT	(octopus_NC_068990.1_82039847)	906.0	1263.0	0.7173396674584323																				1.21656e-35	0.449446	1263.0	13.0	1.15737	0.302454	0.292953	1.3171035472572656e-31	True	54M
TTTATTTCCAAATGAAATACCATAGAC	AGCACCATTGAAAGTGTTATTCTTCAC	(octopus_NW_026433854.1_73) (octopus_trinity_TRINITY_DN56512_c1_g2_i3.p1_250)	2756.0	3181.0	0.8663942156554543																				3.15589e-07	0.137034	3181.0	11.0	0.797927	0.390758	0.378812	0.0005481900782905	True	54M
TTTATTTCCAAATGAAATACCATAGGC	AAAACCATTGAAAGTGTCATTCTCCAC	(octopus_NC_069009.1_11091562) (octopus_trinity_TRINITY_DN56131_c2_g1_i17.p1_646)	1151.0	2049.0	0.5617374328940947																				4.74564e-52	0.353165	2049.0	9.0	1.29254	1.30844	1.30112	8.559663527294733e-48	True	54M
TTTATTTCCATTAACCCACAACGCCAT	CACTATCAATAACACCACCACCGCTGC	(octopus_NC_069005.1_28315027)	214.0	427.0	0.5011709601873536																				4.10567e-11	0.331111	427.0	12.0	1.939	0.686183	0.686183	1.0880360791395677e-07	True	54M
TTTATTTCCATTCGTCTGTGAAAACAT	ATCTGGTCATATGGAAATATTGCCTAA	(octopus_NC_068994.1_49957863)	152.0	202.0	0.7524752475247525																				3.37146e-07	0.636008	202.0	8.0	1.01514	0.386139	0.287129	0.0005835160305255	True	54M
TTTATTTCCTTCACACTCAAATGTATT	TCATCAATATCTACAAAATACAAATGA	(octopus_NW_026298743.1_311) (octopus_trinity_TRINITY_DN45308_c0_g1_i18.p1_114)	148.0	224.0	0.6607142857142857																				2.21109e-09	0.624332	224.0	11.0	1.1411	0.401786	0.370536	4.916942525094674e-06	True	54M
TTTATTTCCTTCACACTCGAATGTATT	TCATCCATATCAACAAAATACAAATGA	(octopus_NC_069008.1_3378222) (octopus_trinity_TRINITY_DN49952_c1_g1_i15.p1_534)	863.0	1713.0	0.50379451255108																				5.17048e-22	0.2632	1713.0	13.0	1.39594	0.611792	0.580269	3.03505051387346e-18	True	54M
TTTATTTCCTTCACATTCGAATGTATT	TCATCAATATCTACAAAATACAAATGA	(octopus_NW_026363406.1_10510) (octopus_trinity_TRINITY_DN45308_c0_g1_i10.p1_36)	2406.0	4125.0	0.5832727272727273																				1.08484e-26	0.194749	4125.0	15.0	1.87433	0.647273	0.635636	8.121428611281876e-23	True	54M
TTTATTTCCTTGATATCATTATTACGC	AAATCTAATGTTCCTAAACTAGAAAGA	(octopus_trinity_TRINITY_DN53493_c0_g1_i18.p1_480)	390.0	1042.0	0.3742802303262956																				4.03344e-06	0.189511	1042.0	9.0	2.51324	6.23608	5.738	0.0060697274155505
TTTATTTCCTTTAAAAATCGGCACGAA	CTTTCCGGACAACCCAATGAATAATAA	(octopus_NC_069005.1_7991136)	444.0	869.0	0.5109321058688148																				4.85564e-08	0.263046	869.0	13.0	2.81563	2.87572	2.32681	9.2998096387245e-05	True	54M
TTTATTTCTAATGTTGGTTGCAGGAGT	CGGTAGCGTTCTTCTGGTGATTTGTCT	(octopus_NC_068993.1_6675851) (octopus_trinity_TRINITY_DN42215_c9_g2_i3.p1_1977)	248.0	398.0	0.6231155778894473																				1.59937e-08	0.393504	398.0	12.0	1.23695	0.386935	0.386935	3.237476454894113e-05	True	54M
TTTATTTCTATCTCTGTATCGTATGCT	AGCACCAATACTTTGTTTAAATGTAAA	(octopus_NW_026297134.1_2956)	661.0	1114.0	0.5933572710951526																				1.65954e-14	0.403961	1114.0	13.0	1.58678	0.422801	0.41921	5.918347468482094e-11	True	54M
TTTATTTCTCAAACGCGTGATAATGCT	ATATATAGCGTGAGTAGGATAAATTAT	(octopus_NC_069009.1_10277369)	228.0	299.0	0.7625418060200669																				4.95797e-07	0.461008	299.0	11.0	1.22375	1.00669	0.862876	0.0008404864907525	True	54M
TTTATTTCTCCCCACCAATTTCTTCTT	CTTCTTCTTCTTCTTCTTCTTTGTGAT	False	280.0	460.0	0.6086956521739131																				1.05651e-35	0.736399	460.0	12.0	1.40768	1.57609	1.54565	1.1461913712379123e-31	True	35M19S
TTTATTTCTGTGTTCCTTTCTGCCGAA	GAGCGTAGGCTCGAAACGTAAAAGACT	(octopus_NC_068981.1_23714645)	62.0	153.0	0.4052287581699346																				6.84432e-15	0.825771	153.0	7.0	2.13286	1.53595	1.53595	2.5144597375507422e-11	True	54M
TTTATTTCTTTATAGAATCTCTTCTGA	TCTACTCTGAATAACCATTGTTTTCGT	(octopus_NC_068991.1_28332884) (octopus_trinity_TRINITY_DN56105_c5_g1_i21.p1_119)	104.0	138.0	0.7536231884057971																				1.00811e-07	0.903226	138.0	7.0	1.46951	1.7029	1.36957	0.0001860397065876	True	54M
TTTATTTGAAACCTATTACTGTTGTTG	TTCTTACCAGTGTTTATAATCTCTACA	(octopus_NC_068999.1_28206839) (octopus_trinity_TRINITY_DN54118_c5_g2_i33.p1_156)	241.0	481.0	0.501039501039501																				2.72204e-14	0.545179	481.0	14.0	1.8494	1.9605	1.90852	9.54005643186402e-11	True	5S49M
TTTATTTGATAGAAAGAGCATTGTAGT	TGTGTAGTTGATGGGAGTGAGTATACG	(octopus_NC_069005.1_30106849)	103.0	142.0	0.7253521126760564																				7.8749e-10	0.981308	142.0	6.0	1.08155	0.528169	0.528169	1.8344450732065976e-06	True	54M
TTTATTTGATGACGAATGGAAAACCAA	CATATCTGCCGTAATTGGAATTTTGGG	(octopus_NC_069008.1_15829457) (octopus_trinity_TRINITY_DN54112_c1_g2_i8.p1_553)	1477.0	2119.0	0.6970268994808873																				3.74552e-64	0.499588	2119.0	9.0	1.22383	0.320906	0.318075	8.974046929145382e-60	True	54M
TTTATTTGATGTGGTAGATGAATAATG	GAACTGACTGACTGACACGCAAGGGGG	False	211.0	301.0	0.7009966777408638																				1.36653e-06	0.441533	301.0	13.0	1.06325	0.345515	0.342193	0.0021888816962906
TTTATTTGCAATAAAGTTGATGGCATC	CATAGTGTCTTTGTTCTCCTTATAAAG	(octopus_NC_068995.1_14405166) (octopus_trinity_TRINITY_DN44001_c5_g1_i1.p1_655)	229.0	297.0	0.7710437710437711																				1.11816e-09	0.46631	297.0	13.0	0.969905	0.232323	0.232323	2.564774879699324e-06	True	54M
TTTATTTGCTCAGTTTGCTCAAATAGC	TTACATGATTTGTTCCATAAGAAGTCC	(octopus_NC_068990.1_88116499)	90.0	141.0	0.6382978723404256																				7.01281e-07	0.664786	141.0	8.0	1.14429	0.375887	0.375887	0.0011663620733427	True	54M
TTTATTTGGTGACGAATGGAAAACCAA	CATATCTGCCATAATAGGAATTCTTGG	(octopus_NW_026357956.1_152) (octopus_trinity_TRINITY_DN54112_c1_g2_i1.p1_226)	1886.0	3870.0	0.4873385012919897																				3.00097e-54	0.331168	3870.0	11.0	1.31659	0.557881	0.543411	5.731232398934772e-50	True	54M
TTTATTTGGTTGATTCTGCAGTCCAAC	TCCAGCATGCTAACGATTCTGCCAGCT	(octopus_NC_068987.1_72992778)	44.0	70.0	0.6285714285714286																				1.13236e-06	1.0	70.0	7.0	1.03912	0.385714	0.385714	0.0018332821403938	True	1S53M
TTTATTTGTGTAACCTCAGAAACAACT	GGCTCCTTTGTTTGAATGATGCTTCCC	(octopus_NC_068984.1_120492565) (octopus_trinity_TRINITY_DN56209_c0_g1_i3.p1_78)	358.0	598.0	0.5986622073578596																				1.14915e-17	0.521698	598.0	6.0	1.62121	0.555184	0.553512	5.162784061622763e-14	True	54M
TTTATTTGTGTCATTTATTAACATCTC	CGCTGCTATAATCACTATAATTTTAAA	False	174.0	303.0	0.5742574257425742																				3.27807e-31	0.961528	303.0	11.0	1.15076	0.851485	0.851485	2.986134438491593e-27				seq_1412																	True
TTTATTTGTTAAATTTGAAGCAATACT	CAGAGCACCTGTACCTGGATCCATTTT	(octopus_NW_026372147.1_2957) (octopus_trinity_TRINITY_DN55970_c6_g1_i5.p1_3514)	1853.0	2554.0	0.7255285826155051																				1.13912e-314	0.968159	2554.0	9.0	1.08671	0.30971	0.294832	2.71772232496237e-309	True	54M
TTTATTTGTTTGTTTCACTATGAATGT	ATATGTAAATATATATATATATACTTA	False	120.0	267.0	0.449438202247191																				6.22802e-06	0.433408	267.0	7.0	2.31444	0.876404	0.842697	0.009126077158438
TTTATTTGTTTTATTTCCTTCACATTC	GAATGTATTTCATCAATATCTACAAAA	(octopus_NW_026363406.1_10501) (octopus_trinity_TRINITY_DN45308_c0_g1_i10.p1_45)	247.0	405.0	0.6098765432098765																				7.47538e-11	0.433454	405.0	12.0	1.21743	0.397531	0.397531	1.931883600862815e-07	True	2S52M
TTTATTTTAATAACCATAACTAGTTTT	AACATGCATAACACAATAAATACTACA	(octopus_NC_068984.1_128192536)	60.0	132.0	0.4545454545454545																				1.59897e-06	0.65	132.0	6.0	1.60611	0.560606	0.560606	0.0025386987251131	True	54M
TTTATTTTAATCTTGAAGCGAAAATAG	TTTTTAAATCATTACAAAATTTACTCT	(octopus_NC_068981.1_20503838)	1483.0	2053.0	0.7223575255723331																				2.77271e-212	0.871567	2053.0	9.0	1.16614	0.337555	0.300049	3.569748912205309e-207	True	54M
TTTATTTTAGAAGCAGCAATCTCTGAA	GCATCTTGTAATGACACTTCAGGTTTT	(octopus_trinity_TRINITY_DN55552_c9_g2_i20.p1_1536)	230.0	376.0	0.6117021276595744																				1.77006e-21	0.58156	376.0	13.0	1.16923	0.446809	0.43617	1.0075219647626797e-17	True	31M6399N23M
TTTATTTTATACTTGCTTCAGTCATTA	GCCCTCAGCAATGCTGGCAATGCCTTG	(octopus_NC_068985.1_53523673)	141.0	493.0	0.2860040567951318																				1.83181e-09	0.512037	493.0	5.0	2.25402	0.904665	0.904665	4.107568334089764e-06	True	54M
TTTATTTTATAGATCTCTGCTTGATGA	ACTGCTAGTGTGACACAATACACAATT	(octopus_NC_068991.1_55416800)	94.0	149.0	0.6308724832214765																				5.1314599999999997e-20	0.912865	149.0	7.0	1.28661	0.865772	0.731544	2.6816001669622474e-16	True	54M
TTTATTTTATCAACACTGCTAAAGTCA	ACCTCAACAGGTTTCAAACTCAAAAGT	(octopus_NC_069006.1_13714668)	249.0	359.0	0.6935933147632312																				2.83759e-07	0.451161	359.0	13.0	1.27932	0.387187	0.339833	0.000495672027434	True	54M
TTTATTTTATCAACCCCAGAAAGGATG	AAAGGCAAAAGTGGACCCCGGCAGAAT	False	2619.0	3120.0	0.8394230769230769																				5.79645e-10	0.211487	3120.0	15.0	0.953631	1.85929	1.49103	1.368558094799481e-06	True	53M1S
TTTATTTTATCAACCCCAGAAGGATGA	AAGGCAAAGTTGACCTCAGTGGGATTT	(octopus_NC_068984.1_56293967)	860.0	1110.0	0.7747747747747747																				6.0207e-20	0.149938	1110.0	11.0	1.1898	1.12703	0.884685	3.1337201883161213e-16	True	54M
TTTATTTTATCAACCCCGAAAGGATGA	AAGGCAAAGTGGACCTTGGCGGGATTT	(octopus_NC_068991.1_1857334)	210.0	513.0	0.4093567251461988																				4.88962e-08	0.406156	513.0	11.0	2.47118	3.90253	3.8577	9.361267658894578e-05	True	54M
TTTATTTTATCAACCCTGAAAGGATGA	AAGGCAAAGTCAACCTCGGCAGCATTT	(octopus_NC_068982.1_138047960) (octopus_trinity_TRINITY_DN43135_c6_g6_i3.p1_30)	296.0	1759.0	0.168277430358158																				4.79277e-09	0.186635	1759.0	15.0	3.88185	5.03297	4.37806	1.0281294287122046e-05	True	54M
TTTATTTTATCAATCCTGGAGGGAGAG	AAGGCAAAGTTGACCATGGTAGAATTT	(octopus_NC_068981.1_22056333)	68.0	129.0	0.5271317829457365																				9.18617e-23	1.0	129.0	6.0	1.11182	0.48062	0.48062	5.616588341556305e-19	True	54M
TTTATTTTATCATCCCAAAAAGGCCGA	AAGGCACAGCTAAGCTCGGCGGGATTT	(octopus_NC_069006.1_22433719)	637.0	871.0	0.7313432835820896																				5.33899e-11	0.320803	871.0	15.0	1.0707	0.307692	0.293915	1.3992906587993905e-07	True	54M
TTTATTTTATCGACCCTGAAAGGATGA	AAGGCAAAGTTGACCTAAGCAGGATTT	(octopus_NC_068987.1_3124494)	559.0	1425.0	0.3922807017543859																				4.3632e-11	0.243851	1425.0	15.0	2.58283	6.28561	4.58456	1.1533532198883181e-07	True	54M
TTTATTTTATCGACTCCGAAAGGATAA	CAAGGTAAAGTCAACCCCAGCAGAATT	False	1270.0	1975.0	0.6430379746835443																				7.20127e-96	0.610104	1975.0	13.0	1.23332	5.47595	3.78025	2.9727511032728703e-91
TTTATTTTATCGGTCCCTCTCCCAAAG	CCCTTCCCCAGGAAGAATGAAATGGGA	(octopus_NC_069007.1_13701385)	936.0	1221.0	0.7665847665847666																				5.10661e-21	0.394585	1221.0	14.0	1.0443	0.253071	0.243243	2.828800203341719e-17	True	54M
TTTATTTTATGATTCAATTCATTCAGT	TGTTCCATAAATTCTCGCTCAGTCACT	(octopus_NC_068981.1_160720670) (octopus_trinity_TRINITY_DN54193_c2_g1_i5.p1_561)	52.0	93.0	0.5591397849462365																				2.74063e-07	0.802778	93.0	7.0	1.2075	0.623656	0.591398	0.0004796628822367	True	54M
TTTATTTTATTGACCCAGGAGGTCTAC	ATTAGCAGAAATTTAAACTGGAAATGT	(octopus_NC_068995.1_15182442)	1123.0	1461.0	0.7686516084873375																				9.71458e-39	0.558246	1461.0	14.0	0.947156	0.237509	0.233402	1.1761049082593482e-34	True	54M
TTTATTTTCACTTTCTTACAACATATA	ATATATATATATATACATGGATGTGCT	(octopus_NC_068991.1_59956686)	365.0	586.0	0.6228668941979523																				1.8418e-08	0.398987	586.0	15.0	1.73615	2.6314	2.03584	3.703416788434023e-05	True	54M
TTTATTTTCCAGTTAATCCTGTTATCC	CTAGTCAGTGAAACCAACTTGCCTCTT	(octopus_NW_026418074.1_4772)	265.0	448.0	0.5915178571428571																				5.0267e-07	0.38591	448.0	13.0	1.20543	0.482143	0.457589	0.0008513922288573	True	54M
TTTATTTTCCTTATTTATTTACATGAA	GCAGTTTCTACATGAATCTGGAAATTA	(octopus_NC_069004.1_30944759)	182.0	270.0	0.674074074074074																				2.2882e-18	0.919363	270.0	10.0	1.16416	0.337037	0.333333	1.0770497811362541e-14	True	54M
TTTATTTTCGTGCTATTGATCTTTCAC	CCCAAAATGTCACACTTTATATGGGTG	(octopus_NC_068994.1_58597162) (octopus_trinity_TRINITY_DN48025_c1_g3_i5.p1_49)	955.0	1596.0	0.5983709273182958																				3.45996e-104	0.768622	1596.0	15.0	1.70268	2.81454	1.45927	1.5956672403311735e-99	True	54M
TTTATTTTCTAAAGTCTTGCGGGATGA	AGCTGCTGCATTACCTAGAGAAAGTTC	(octopus_NC_068998.1_19407210) (octopus_trinity_TRINITY_DN56048_c3_g2_i2.p1_811)	522.0	726.0	0.71900826446281																				8.50916e-11	0.407504	726.0	15.0	1.21231	0.330579	0.322314	2.186809259136798e-07	True	54M
TTTATTTTCTCTTATTCCTTTCTGTTG	AAGAGCGTAGGCTCGAAACGTAAAACA	(octopus_NC_068989.1_94950273)	404.0	607.0	0.6655683690280065																				1.22489e-13	0.550469	607.0	15.0	2.15159	0.759473	0.757825	4.070805218984092e-10
TTTATTTTCTCTTATTTTCTGTTGAAG	ATCATAGGCTCAAAACGTGAAAGACTT	(octopus_NC_068993.1_44673646)	46.0	128.0	0.359375																				4.07715e-09	0.659804	128.0	10.0	1.79157	1.03906	1.03906	8.809602659319531e-06	True	54M
TTTATTTTCTTACTGGTTTCAGTCATT	GGACTGCGGCCATGCTGGAGCACCGCC	(octopus_NC_068991.1_66223540) (octopus_trinity_TRINITY_DN46981_c13_g5_i1.p1_139)	1233.0	1789.0	0.68921185019564																				3.7438499999999993e-39	0.431633	1789.0	15.0	1.11606	0.318055	0.318055	4.5985318484183296e-35	True	54M
TTTATTTTCTTTCTTCTTTTCATCACC	TTCACTGGAAGAACTTCGGCATTGCTG	False	8332.0	9241.0	0.9016340222919598																				2.44131e-208	0.165345	9241.0	5.0	0.76266	0.130722	0.12055	3.0553607155062746e-203
TTTATTTTGAATGTATGATCTGGCGTT	GTTTTGGCGTTGTTTTGGCGTTGTTTC	(octopus_NC_069009.1_11201816) (octopus_trinity_TRINITY_DN49247_c6_g2_i7.p1_193)	290.0	410.0	0.7073170731707317																				4.44739e-19	0.827225	410.0	13.0	1.52014	3.38293	3.16341	2.1927221631165333e-15
TTTATTTTGAATTCTCTCAATACTGAT	TATACGAGATGAAGGAAAATTCTTGTT	(octopus_trinity_TRINITY_DN54474_c9_g2_i22.p1_76)	2711.0	7097.0	0.3819923911511906																				3.84296e-25	0.102191	7097.0	14.0	2.43216	3.96562	3.94885	2.6656546719925428e-21	True	21M710N28M5S
TTTATTTTGGTGAGTCTCTTGCTACTA	GTAGGTACACAAGGTCTTCAAGTAAGT	(octopus_NC_068999.1_33107371)	235.0	375.0	0.6266666666666667																				1.6569e-08	0.439934	375.0	13.0	1.94719	0.581333	0.570667	3.348477810292735e-05	True	54M
TTTATTTTGTGGAAAAATGATTAGAAA	GTACATATATGAGAGTAGCTTAAAATG	False	598.0	754.0	0.7931034482758621																				5.36316e-13	0.404575	754.0	15.0	1.01782	2.58886	0.765252	1.6881706103925723e-09
TTTATTTTGTTAGTTTGTTTTCTTTTT	TTCGTTTCGTTTTGTTTACTAGTGAAG	(octopus_NC_069002.1_17470274)	4427.0	6061.0	0.7304075235109718																				1.3187700000000002e-120	0.394238	6061.0	15.0	1.41735	4.31216	0.665237	7.418018576133265e-116	True	54M
TTTATTTTGTTGTAATTAAGGAATCTG	TTTCCCAGTGAGTATGCATTCTCAAGC	(octopus_trinity_TRINITY_DN51587_c0_g1_i16.p1_480)	547.0	940.0	0.5819148936170213																				4.18322e-12	0.244755	940.0	10.0	1.20019	0.460638	0.451064	1.2160652976589861e-08
TTTATTTTTAAAGGCCAATGGCATGAA	ATGATTGTGACCAGGGCAGTTTCCTTA	(octopus_NC_068999.1_53360468)	1526.0	1896.0	0.8048523206751055																				2.87977e-07	0.214754	1896.0	15.0	1.17979	0.221519	0.21519	0.0005026501096377	True	54M
TTTATTTTTACAGGACTAAGATGGACG	ATAGTTATTTGTAGAGTTCATCCAAGT	(octopus_NC_068987.1_43278959)	2596.0	3310.0	0.7842900302114804																				3.53165e-42	0.334412	3310.0	15.0	1.03745	0.274018	0.253776	4.791173058710477e-38	True	54M
TTTATTTTTACATTTGGATGTGTGTAT	GGTCATGTATAAGTATGTGTGCGTGTG	(octopus_NC_068993.1_59000347)	282.0	495.0	0.5696969696969697																				1.11083e-06	0.495098	495.0	9.0	1.29505	0.464646	0.462626	0.001800202923204	True	54M
TTTATTTTTAGAATGTCAATGTAGGTT	TGGTGTGAGAGGCCAGATATCGCCAGG	(octopus_NC_068985.1_9745880)	244.0	542.0	0.4501845018450184																				2.58894e-22	0.871374	542.0	8.0	2.06957	1.35055	1.34871	1.5453911257884073e-18	True	54M
TTTATTTTTAGAATGTCATTGTAGGTT	AGGTGTGAGAGGCTAGATATGGCCAGT	(octopus_NC_068988.1_69503064)	197.0	390.0	0.5051282051282051																				1.02685e-35	0.844017	390.0	12.0	1.16162	1.04615	1.00256	1.1146590864313174e-31	True	54M
TTTATTTTTATAACGTGCTTTCACTTC	ACTACCGAGCGCAGCTCTGTGCGCTTT	(octopus_NC_068981.1_4518760)	8278.0	12602.0	0.6568798603396286																				0.0	0.659624	12602.0	15.0	2.25038	0.673385	0.664101	0.0
TTTATTTTTATAGCGTGCTTTCACTTC	ACTACCGAGTGCAGCTCTGTGTGCCTT	(octopus_NC_068986.1_29190931)	206.0	263.0	0.7832699619771863																				2.91693e-11	0.687754	263.0	6.0	1.48157	0.51711	0.509506	7.841443759365737e-08	True	54M
TTTATTTTTATCATTCATTACCAATAA	CAGCCATCACCCAGCTTTTCTACTTGT	(octopus_NC_068988.1_96132449)	829.0	1070.0	0.7747663551401869																				1.29415e-10	0.321484	1070.0	15.0	1.53408	0.445794	0.439252	3.26761783863984e-07	True	54M
TTTATTTTTATTAAGTTTTTGTATATA	TGTAGCTAATGAGGTTGTATTATTATT	(octopus_NC_068993.1_31975179)	645.0	1132.0	0.5697879858657244																				1.8617e-25	0.341835	1132.0	15.0	1.28401	0.469965	0.463781	1.31166874890838e-21	True	54M
TTTATTTTTATTATTGTATACTTTTTG	TTTCAAATTCATTTCTTGAATTATCAA	(octopus_NC_068995.1_52608645)	634.0	1101.0	0.5758401453224341																				1.99761e-21	0.423594	1101.0	11.0	1.33774	0.448683	0.441417	1.1335144030952105e-17	True	54M
TTTATTTTTCCCCTCAAAAGTTTACAA	AATTTTATTCAGTTTTGAAGTTATTTT	(octopus_NC_068981.1_65613924)	548.0	660.0	0.8303030303030303																				9.79718e-10	0.506287	660.0	15.0	0.863507	0.225758	0.206061	2.260387621290973e-06	True	54M
TTTATTTTTCGTGACGTTGATATAATC	AAGCGAAACTGAACTACCAACAGCTTG	(octopus_NC_068983.1_35112605) (octopus_trinity_TRINITY_DN56581_c6_g1_i4.p1_1129)	17200.0	42552.0	0.4042113179169017																				4.4400100000000005e-76	0.101611	42552.0	11.0	1.85623	3.71357	3.69959	1.342673246648197e-71	True	54M
TTTATTTTTCTCTCCTTTGCATTTCAG	GTGAGTTTGCAGACTGGAGCTGAAGAA	(octopus_NC_068985.1_4653022)	630.0	806.0	0.7816377171215881																				1.37931e-25	0.550203	806.0	11.0	1.00342	0.28536	0.258065	9.77773320637775e-22	True	53M1S
TTTATTTTTCTTTCTCTTTTAACAGAT	TCCGATCTGAATTGAAGCAGGTGCAAA	(octopus_NC_069000.1_33629248)	1512.0	2017.0	0.7496281606346058																				5.67032e-41	0.378899	2017.0	15.0	1.02464	0.27764	0.267724	7.380719531061091e-37	True	54M
TTTATTTTTGGTAACTGTCTTAAATTT	ACATTCCAGTCCATTTTAAGGGCTGGT	(octopus_NC_068981.1_160741258)	293.0	380.0	0.7710526315789473																				1.74369e-07	0.42193	380.0	13.0	0.981418	0.234211	0.234211	0.0003126224545292	True	54M
TTTATTTTTGTGATTGTAGGTGCAGAC	GGCCGTAAGTCGAGGAGAAGGTGCATA	(octopus_NC_068987.1_7569510)	464.0	608.0	0.7631578947368421																				1.99173e-12	0.524926	608.0	13.0	1.05849	0.256579	0.256579	5.960390314678288e-09	True	54M
TTTATTTTTGTGCCACCAGTACTAGAG	GGATTGCCAAGTAGTTTGCAAAACAGG	(octopus_NC_068989.1_19762367)	125.0	183.0	0.6830601092896175																				5.03806e-06	0.536436	183.0	9.0	1.04856	0.464481	0.398907	0.0074793844993659	True	54M
TTTCAAAAAGGGCTGGCGCTTGTGGAT	TTGGGTAGAGTAGTTTGTCATTGGTGT	(octopus_NC_068999.1_21919089) (octopus_trinity_TRINITY_DN44753_c1_g3_i2.p1_2405)	235.0	330.0	0.7121212121212122																				9.04498e-09	0.582857	330.0	14.0	1.0108	0.306061	0.29697	1.882036912904054e-05	True	54M
TTTCAAAAGCTGCTGGTATTGAAGATA	CATGATCTTTAGCACCAGCCATGTGTT	(octopus_NC_068990.1_70187473) (octopus_trinity_TRINITY_DN47518_c2_g1_i3.p1_872)	1557.0	1831.0	0.8503549972692518																				1.99225e-10	0.297686	1831.0	15.0	1.06253	0.212998	0.192791	4.936535588119552e-07	True	54M
TTTCAAAAGGTTGGGGAGGGAACAAAC	AGAAGCACACACACACAATTATAAATT	(octopus_NC_068998.1_6089482)	167.0	233.0	0.7167381974248928																				6.67414e-06	0.477886	233.0	8.0	1.11379	2.37339	1.12446	0.0097382010311712	True	12M2I40M
TTTCAAAAGTCAAACTACGTTTTATCT	TGGTGCTACGCATGTGTGTGTGTGTGT	(octopus_NC_068987.1_211148)	639.0	1154.0	0.5537261698440208																				3.70733e-66	0.772917	1154.0	14.0	1.25183	1.35182	1.33362	9.260634578602086e-62	True	51M3S
TTTCAAAAGTGACCATTTTATTTGTTC	CTTAGCTGACTGCAACACCTCCAATTT	(octopus_trinity_TRINITY_DN46539_c9_g2_i8.p1_502)	988.0	2088.0	0.4731800766283525																				5.63558e-52	0.305108	2088.0	15.0	1.46894	3.58908	3.09148	1.0142522878471799e-47
TTTCAAAAGTTCCCAAACAAGCTCTCT	CGCTACGTCCAAAACTCACATACATCT	False	332.0	547.0	0.6069469835466179																				3.18583e-48	0.808974	547.0	13.0	1.67498	0.528336	0.508227	5.169687533711615e-44				seq_638	gi|1914657789|ref|XM_029780143.2|	100.0	54.0	0.0	0.0	1.0	54.0	5715.0	5662.0	1.36e-19	107.0	1914657789.0	XM_029780143	9244.0	2607531.0	PREDICTED: Octopus sinensis caskin-1 (LOC115211584), transcript variant X3, mRNA	True
TTTCAAAAGTTCTGAATTAAAATCTTC	CACCAAAGTAAAAAGTCTATTCTGCTG	(octopus_NC_069006.1_23117475)	1440.0	2090.0	0.6889952153110048																				2.75763e-33	0.204201	2090.0	15.0	2.10907	4.46411	3.83158	2.72680536181353e-29	True	54M
TTTCAAAAGTTGCTTTAACCCTCTTGA	TAGCAACCTACATGAAACCAGATTCTT	(octopus_NC_068988.1_44047805)	98.0	129.0	0.7596899224806202																				4.36581e-08	0.62	129.0	8.0	0.844961	0.248062	0.248062	8.407235248217163e-05	True	54M
TTTCAAAAGTTTCTTTCCTTGATAACA	ATTTATCGTAGTAAATGGTAATGAACA	(octopus_trinity_TRINITY_DN55006_c4_g5_i7.p1_118)	119.0	183.0	0.6502732240437158																				3.19483e-14	0.576022	183.0	7.0	1.13559	0.355191	0.355191	1.1134953599511207e-10	True	42M4942N12M
TTTCAAAATACAGATATCCTTGTTCAT	ATGATTTAAATGCCTGCGAATGTCTAA	(octopus_trinity_TRINITY_DN49003_c1_g1_i3.p1_187)	1249.0	2157.0	0.579044969865554																				3.0043300000000008e-245	0.796523	2157.0	9.0	1.19362	0.44599	0.437645	4.7590266920827455e-240	True	21M6956N33M
TTTCAAAATTAACCCTTTCGATACCAA	CCTGGCTGAAACTGGCCCTGGCTCTGT	(octopus_NC_069006.1_22432401) (octopus_trinity_TRINITY_DN42867_c10_g1_i2.p1_669)	214.0	334.0	0.6407185628742516																				1.85315e-07	0.439777	334.0	13.0	1.25792	0.398204	0.398204	0.0003312116451386	True	54M
TTTCAAAATTAATTGAAGCAAAGGCAA	TGTATTTGAAGAGAAATACAGTAACAA	(octopus_NC_068989.1_57652292)	44.0	105.0	0.419047619047619																				4.09578e-09	0.725455	105.0	4.0	1.78956	6.04762	4.49524	8.847415628615641e-06	True	54M
TTTCAAAATTTAAAAATCAAAAGCATA	CAGTATTGTATTGGTCGAGGGAAGGGG	False	1307.0	2406.0	0.5432252701579385																				7.064330000000001e-129	0.704766	2406.0	15.0	1.4019	0.505819	0.492934	4.3469684131198035e-124
TTTCAAAATTTTTATAATGTTTCAAAA	CTTCCAGCCTTTGCAACCATGGAAACG	(octopus_NC_068987.1_30033039) (octopus_trinity_TRINITY_DN51270_c3_g2_i5.p1_476)	569.0	1014.0	0.5611439842209073																				2.15689e-09	0.198302	1014.0	15.0	1.2367	2.23274	2.22288	4.801726606585822e-06	True	54M
TTTCAAACAAGTTGTCAAACCAATAAA	AGAGCTTCTATGATGACACAGAGGCTC	(octopus_NC_069001.1_32487938)	451.0	570.0	0.7912280701754386																				1.67438e-11	0.573625	570.0	13.0	0.91307	0.254386	0.215789	4.604953739251852e-08	True	54M
TTTCAAACAGATCATCACAGCATAATG	TTATTAATAATAATAATTATTTCAAAT	(octopus_NC_068985.1_7607160)	178.0	236.0	0.7542372881355932																				4.44976e-08	0.508071	236.0	12.0	0.957811	0.262712	0.262712	8.561638338203116e-05	True	54M
TTTCAAACCAAACCAAAAGGTCGTATT	TTGCATGAACTGGAGAAGTACTGGGTG	(octopus_NC_069005.1_21795129) (octopus_trinity_TRINITY_DN56008_c3_g1_i33.p1_44)	188.0	265.0	0.7094339622641509																				1.67845e-11	0.504001	265.0	8.0	1.24201	1.26792	1.24151	4.6158326725612746e-08	True	4S50M
TTTCAAACGCTTTCAATTTGAACTTTA	TCATCGACTGAAGGAATGGGTAATAAC	(octopus_NC_068997.1_28127671) (octopus_trinity_TRINITY_DN43938_c3_g4_i1.p1_312)	544.0	715.0	0.7608391608391608																				2.7332100000000003e-26	0.499751	715.0	13.0	1.08469	0.262937	0.262937	2.0067305214138744e-22	True	54M
TTTCAAACGGTTGCAGTGGAAGCAGTA	GTGTCAATGGTAATAATAATAATAGTT	(octopus_NW_026345656.1_4888)	639.0	769.0	0.8309492847854356																				3.23955e-06	0.353689	769.0	12.0	1.30189	0.26658	0.253576	0.0049380570820015	True	54M
TTTCAAACTACTAGTAAGAAAAATACA	TTTTTAAATGCTTTTCCAACGACATGC	(octopus_NC_068985.1_61441257)	610.0	820.0	0.7439024390243902																				2.75278e-19	0.401468	820.0	9.0	1.07898	0.357317	0.27561	1.3752741280870533e-15	True	54M
TTTCAAACTCTTTGTATTGAGTTCTTT	TGCCTTTAGTTTGTAAACAAATGCATT	(octopus_NC_069003.1_30624660)	331.0	418.0	0.7918660287081339																				1.56259e-07	0.398288	418.0	13.0	0.961285	0.260766	0.220096	0.0002817933909763	True	54M
TTTCAAACTGCCTCAAGAAGTCAGCAT	GGCTGAAGGAATACATTCAATACATGT	(octopus_NC_068983.1_119937706)	151.0	237.0	0.6371308016877637																				1.4110699999999999e-27	0.947834	237.0	11.0	1.0113	0.367089	0.367089	1.1002493893009649e-23	True	54M
TTTCAAACTGGGGGTATGTAGCTGGTG	GTTGAATGACAATTTAGGCCAAAAGTC	(octopus_NC_069009.1_1258985) (octopus_trinity_TRINITY_DN56641_c10_g7_i1.p1_94)	424.0	903.0	0.4695459579180509																				2.70191e-12	0.290486	903.0	9.0	1.7601	2.16501	2.13953	7.989585384294893e-09	True	54M
TTTCAAACTGTGGTCCGCAAGGACAAG	ACAGGGGGTCCGTGGACAGCAAATACT	(octopus_NC_069005.1_7856616) (octopus_trinity_TRINITY_DN49008_c2_g1_i4.p1_251)	1218.0	1863.0	0.6537842190016103																				4.53779e-09	0.126066	1863.0	15.0	1.97307	2.50295	0.727858	9.75773952916196e-06
TTTCAAACTTTATCACTAATTTAATTG	AATAAGAGAAATTATCAGGTTAAAGTA	(octopus_NC_068998.1_27642982)	59.0	114.0	0.5175438596491229																				1.91305e-07	0.847343	114.0	10.0	1.12538	0.491228	0.491228	0.0003413395795532	True	54M
TTTCAAAGAAAAAGTCTGAATCGGCTT	TGGTACTGTAGTGATCCTGTGACGTCT	(octopus_NC_068983.1_69839246)	86.0	214.0	0.4018691588785046																				3.04965e-06	0.554843	214.0	6.0	2.43692	1.41121	1.40654	0.004664923972622	True	54M
TTTCAAAGAAAGTTATTCAAATGGAGA	TTTGGGAGCTATATCTAGCAAGAATCA	(octopus_NC_068988.1_23526570)	227.0	303.0	0.7491749174917491																				1.14617e-09	0.528454	303.0	11.0	0.98867	0.29703	0.29703	2.626072007154392e-06	True	54M
TTTCAAAGAGGTCAAATTGTTGGTGCT	CGTATGGCAGGTGCTAGTGTAACGAAA	(octopus_NC_068991.1_67013107) (octopus_trinity_TRINITY_DN55445_c10_g1_i1.p1_19)	509.0	898.0	0.566815144766147																				6.53184e-10	0.196703	898.0	15.0	3.10472	1.85523	1.82962	1.53421116250602e-06	True	54M
TTTCAAAGAGGTCGTATTGTTGGGCAA	TCTGAGCAAGGGAAAAATTGTTGAAAA	(octopus_NC_069007.1_69304)	266.0	566.0	0.469964664310954																				1.52369e-33	0.691955	566.0	13.0	2.38283	8.06007	7.10601	1.5223532308431678e-29	True	54M
TTTCAAAGAGTTGCTATAGTCACTTAT	GATCTTCAATAACTGGTTCGTTTCTCC	(octopus_NC_069005.1_26982728) (octopus_trinity_TRINITY_DN42597_c9_g2_i4.p1_724)	154.0	264.0	0.5833333333333334																				1.51398e-25	0.86904	264.0	12.0	1.135	0.42803	0.42803	1.0712703941518369e-21	True	54M
TTTCAAAGATAATAATATATTTACTTG	AGCGGTTATTTCTTCCTTTGGTGCTTT	(octopus_trinity_TRINITY_DN44767_c6_g1_i11.p1_2548)	451.0	702.0	0.6424501424501424																				2.79095e-15	0.415073	702.0	13.0	1.28822	0.719373	0.707977	1.0567643407305756e-11	True	12M3218N42M
TTTCAAAGATGCTGGTGCCAATAACAA	CATCTTCTTCAACTCTTTGATAGTAAG	(octopus_NC_068982.1_115746159) (octopus_trinity_TRINITY_DN54113_c3_g1_i13.p1_3455)	1139.0	1337.0	0.8519072550486163																				3.06172e-47	0.551385	1337.0	5.0	0.798282	0.243082	0.182498	4.826618662388476e-43	True	54M
TTTCAAAGCAAGGTGCAAACAACTGTT	GCCTTCACCATCAACATCATTTACGTT	(octopus_NW_026433084.1_143) (octopus_trinity_TRINITY_DN56238_c2_g1_i9.p1_562)	3878.0	4366.0	0.8882272102611085																				1.89901e-08	0.126899	4366.0	15.0	0.714996	0.138113	0.133303	3.812286426463049e-05	True	54M
TTTCAAAGCATTGTTTTGCCCAGTCTT	TGGTGTAGGAGTTGTTTCTTCTTTCTG	(octopus_NC_068987.1_89377733) (octopus_trinity_TRINITY_DN50945_c4_g1_i1.p2_157)	6413.0	10153.0	0.6316359696641387																				1.56178e-35	0.15071	10153.0	15.0	1.44665	1.7907	1.76854	1.6832474487759912e-31	True	5S49M
TTTCAAAGCGATCATCACGGTTATCGT	ATCTACAGTTGTAATCCTTCTCGAGTT	(octopus_NC_069005.1_11087434) (octopus_trinity_TRINITY_DN56318_c4_g1_i1.p1_476)	705.0	885.0	0.7966101694915254																				1.68222e-15	0.445119	885.0	15.0	1.00182	0.229379	0.229379	6.474549214315462e-12	True	54M
TTTCAAAGCGATGTTTGACAATAGCAA	GTTCTTCAATATCATCCGTAATAACAA	(octopus_NC_068991.1_6648219) (octopus_trinity_TRINITY_DN56293_c6_g2_i3.p1_2624)	3446.0	3657.0	0.942302433688816																				9.96767e-08	0.169719	3657.0	13.0	0.521398	0.0831282	0.0656276	0.0001840403026887	True	54M
TTTCAAAGCTATAATGGAAGTGACAAA	GGAGAATATTCAGCATATTTTGCTTTA	(octopus_NC_068982.1_132993213) (octopus_trinity_TRINITY_DN49345_c6_g7_i6.p1_254)	4595.0	5274.0	0.8712552142586272																				2.09466e-55	0.150299	5274.0	13.0	1.16205	0.729617	0.645241	4.123605975859596e-51	True	54M
TTTCAAAGCTTGATTTCTTTGGTTATT	TTATTGCTGCACATATTTGTTACATTC	(octopus_NC_068981.1_58607161)	118.0	153.0	0.7712418300653595																				4.92656e-10	0.520014	153.0	7.0	0.77584	0.228758	0.228758	1.171886992639796e-06	True	54M
TTTCAAAGGGCTGGCTTTGTCACACTC	CGTGTCATGCTGAATCTCCCTGAGAGC	(octopus_NW_026302871.1_221) (octopus_trinity_TRINITY_DN54814_c7_g4_i2.p1_145)	134.0	174.0	0.7701149425287356																				1.93333e-06	0.516286	174.0	6.0	1.19158	0.678161	0.649425	0.0030360837503722	True	54M
TTTCAAAGTAATCAAGAATTATGAGAT	TTAGAGAAATAACGCACTTTCAACTGA	(octopus_NC_069003.1_31806854)	370.0	594.0	0.622895622895623																				1.49047e-10	0.296552	594.0	13.0	1.74062	0.920875	0.89899	3.739459795318134e-07	True	50M4S
TTTCAAAGTGTTGAAGGTAGACTTAGA	TGCTGGCTGCTCAAAATTTGTGTCAAT	(octopus_NC_068983.1_101336612)	1769.0	2182.0	0.810724106324473																				1.85606e-24	0.324635	2182.0	14.0	0.960924	0.213107	0.205316	1.2422652660386415e-20	True	54M
TTTCAAAGTGTTTCGTTAAGAAAATAC	TGGTGCCCCCGTTTTGAACAAGATCCG	(octopus_NC_068986.1_109008387) (octopus_trinity_TRINITY_DN192637_c0_g1_i1.p1_37)	466.0	1373.0	0.3394027676620539																				2.05693e-51	0.619635	1373.0	13.0	3.76107	1.76256	1.74071	3.645887871622059e-47
TTTCAAATAAACACCTATGGTAACTAA	AAGTGTGACCATAGTCAATATTATTGA	(octopus_NC_068986.1_89985624)	1010.0	1242.0	0.8132045088566827																				1.9892e-23	0.387388	1242.0	15.0	0.904855	0.239936	0.207729	1.2602950597830012e-19	True	54M
TTTCAAATAGATTCTGTGCCAGAGAAG	AAATGTTGGTCCAGCATGGGCGTTTCT	(octopus_NC_068983.1_95023107) (octopus_trinity_TRINITY_DN55637_c3_g3_i9.p1_130)	3142.0	6228.0	0.5044958253050739																				9.53576e-111	0.422536	6228.0	5.0	1.29456	0.532595	0.525209	4.780996384944567e-106	True	54M
TTTCAAATATTAAAACAGACCCATTAT	CCATGCCAGCAAATATTTTGTCTCCAA	(octopus_NC_068986.1_92763406) (octopus_trinity_TRINITY_DN52124_c12_g4_i3.p1_2198)	287.0	394.0	0.7284263959390863																				5.50304e-17	0.609759	394.0	12.0	1.11073	0.304569	0.294416	2.3595798762443417e-13	True	2S52M
TTTCAAATATTGATTGGGCATCCTTAT	TTTCTTCAGTATCAATTTCCGTAGTAG	(octopus_NC_068984.1_92500546) (octopus_trinity_TRINITY_DN52220_c8_g2_i5.p2_320)	205.0	322.0	0.6366459627329193																				8.1187e-15	0.679348	322.0	14.0	1.25238	0.385093	0.381988	2.965467006957781e-11	True	54M
TTTCAAATCCAAGTGGGAGGAAGAATA	CATAAAAATCCATCTTGACATAGCCAA	(octopus_NC_068995.1_28754852)	402.0	681.0	0.5903083700440529																				9.08753e-07	0.134515	681.0	8.0	1.50874	5.11894	3.31278	0.0014897822157555
TTTCAAATCTGAATGTTAAATAAACAC	CAATATGCCAATTTCATCAAACCTTTA	(octopus_NC_068987.1_80696661)	276.0	418.0	0.6602870813397129																				4.27836e-09	0.457021	418.0	14.0	1.12886	0.361244	0.356459	9.224492951767862e-06	True	54M
TTTCAAATCTTTTTCAATTTCGCTCAG	AGTTTCAGCTTTGTATGCATCAAATAT	(octopus_NC_068999.1_5321425) (octopus_trinity_TRINITY_DN43756_c7_g1_i3.p1_520)	263.0	350.0	0.7514285714285714																				4.57809e-12	0.501974	350.0	13.0	0.965526	0.291429	0.282857	1.3258864181493211e-08	True	54M
TTTCAAATGTCACAAATTCAGTCATGT	ATATATATATATATATATACACGCACA	(octopus_NC_068998.1_47052189)	339.0	660.0	0.5136363636363637																				6.49562e-06	0.323141	660.0	13.0	2.73829	1.62424	1.62273	0.0094939090542256	True	54M
TTTCAAATGTTCTGAAGAAGCGGGTCA	TAACCCCGAAATACAGGAATACAAGGC	(octopus_NC_068990.1_6235830)	143.0	630.0	0.2269841269841269																				5.22555e-11	0.384787	630.0	11.0	3.44965	1.33333	1.33175	1.370750784988857e-07	True	53M1S
TTTCAAATGTTGAAGATTCAGTAGCTG	TGCACTGACCTTCAAACGAGGGAGACT	(octopus_NC_068990.1_70188184) (octopus_trinity_TRINITY_DN47518_c2_g1_i9.p1_104)	880.0	1264.0	0.6962025316455697																				2.19115e-31	0.44164	1264.0	13.0	1.30282	0.340981	0.339399	2.009691159772829e-27	True	54M
TTTCAAATGTTGATCTTTTACGCTGTC	CAATGGGGTCACTTTCTCATCATTACG	False	628.0	1119.0	0.5612153708668454																				3.94009e-62	0.757346	1119.0	13.0	1.20682	0.446828	0.446828	9.059984782870635e-58	True	54M
TTTCAAATTATGGCACAAGGCCAGCAA	TTTTGGGGAGGGGTGTAAGTCGATTGC	(octopus_NC_068999.1_36977304)	153.0	443.0	0.345372460496614																				2.38632e-07	0.300327	443.0	10.0	2.37139	7.47178	4.31828	0.000420746782413	True	54M
TTTCAAATTCACGAATTTCATTTTGTT	GGAGAGCATCTGAACTTCTGGAAACAT	(octopus_NC_068998.1_28105031) (octopus_trinity_TRINITY_DN51053_c0_g1_i15.p1_419)	383.0	678.0	0.5648967551622419																				8.72866e-11	0.368484	678.0	13.0	1.34641	3.0354	3.0	2.240673182829484e-07	True	41M14531N13M
TTTCAAATTCTTCTGTAAAGACATATT	CATGGCCCAGTAAAGTATATGCATAGG	(octopus_NC_068982.1_3789458) (octopus_trinity_TRINITY_DN51390_c9_g1_i1.p1_530)	238.0	326.0	0.7300613496932515																				7.37084e-09	0.53024	326.0	12.0	1.0275	0.279141	0.279141	1.5495525954685928e-05	True	54M
TTTCAAATTTAGGCACAAGGCCAGCAA	TTTGGAGGGAGGGGATTAAGTCGATAG	(octopus_NC_068997.1_20225686)	369.0	627.0	0.5885167464114832																				2.72409e-10	0.429324	627.0	12.0	2.14293	4.91069	3.36204	6.657651308373999e-07	True	2S51M1S
TTTCAAATTTATCAGAATATTTGGGCT	GAAGATTGGAATAGTGAAGTTCTCGTT	(octopus_NC_068991.1_50969716)	287.0	536.0	0.5354477611940298																				1.00297e-09	0.410162	536.0	15.0	2.40805	1.38993	1.36567	2.3115436992950195e-06	True	54M
TTTCAAATTTTGACACAAGGCCAGCAA	TTTAGGGGTAGGGGCTAAGTCAAATAC	(octopus_NC_068996.1_44044273)	723.0	1484.0	0.4871967654986523																				2.63036e-37	0.440943	1484.0	14.0	3.50107	6.74933	4.54784	3.026427200519827e-33	True	54M
TTTCAAATTTTGGCACAAAGCCAGCAG	TTTTGAGGGGATGGGTTAGTTAGTACT	(octopus_NC_069003.1_5654352)	999.0	1531.0	0.6525146962769431																				2.00225e-09	0.2517	1531.0	15.0	1.9373	4.98955	3.73939	4.47142760622008e-06	True	54M
TTTCAAATTTTGGCACAAGGCCAGCAA	GTTTGAGAGAGTGGGGTAATCAACCCC	(octopus_NC_068987.1_58927851)	7589.0	29679.0	0.2557026854004515																				1.31582e-115	0.144615	29679.0	15.0	6.32282	11.3115	8.89019	6.961086080565147e-111	True	54M
TTTCAAATTTTGGCACAAGGTCAGCAA	TTTCGGGGAAGTGAGTAGGTCAATTAC	(octopus_NC_069002.1_37328311)	173.0	1095.0	0.1579908675799086																				4.25322e-13	0.332382	1095.0	14.0	4.37304	9.89406	8.00731	1.350844767422457e-09	True	54M
TTTCAAATTTTGGCACAGGGCCAGCAA	TTGCGGAGGTGGGGCCAGGTCGTTGAC	(octopus_NC_068993.1_8747104)	421.0	1093.0	0.3851784080512351																				6.72022e-15	0.454233	1093.0	15.0	3.00713	8.02196	7.05215	2.4703037586923407e-11	True	54M
TTTCAAATTTTGGCCCAAGGCCATCAA	ATTTGGGGAAAGGGTACGTCAATCCTA	(octopus_NC_068981.1_4399188)	115.0	234.0	0.4914529914529914																				5.48238e-20	0.849206	234.0	11.0	1.34488	0.799145	0.636752	2.8599133962524235e-16	True	54M
TTTCAAATTTTGGCCGAAGACCAGTAG	TTGGGGAGGGATTAGTTGAGTTAGTTG	(octopus_NC_068994.1_58502115)	209.0	340.0	0.6147058823529412																				3.92127e-26	0.756129	340.0	10.0	1.18472	0.438235	0.408824	2.85741408129014e-22	True	54M
TTTCAAATTTTGGCTCAAGGCCAGCAA	ATTCAGGGGAGGAGTTAACTTGATTCC	(octopus_NC_068987.1_3123191)	215.0	689.0	0.3120464441219158																				6.86193e-13	0.452665	689.0	14.0	3.00185	10.0697	8.92598	2.139988391391377e-09	True	54M
TTTCAAATTTTGGTACAAGACCAGCAA	ATTCAGGGGAGGAGGCAAGTGGCAATG	(octopus_NC_068984.1_133905117)	158.0	429.0	0.3682983682983683																				3.81178e-16	0.467309	429.0	14.0	2.16663	8.96503	6.89744	1.5392149697094478e-12	True	54M
TTTCAAATTTTTCCACAAGGGCAGCCA	TTTTGGGGGAGGGGAAAAGCTGATAAC	(octopus_NC_068987.1_44387477)	137.0	560.0	0.2446428571428571																				1.96747e-09	0.404475	560.0	14.0	3.22271	6.1	5.02679	4.397388172040573e-06	True	54M
TTTCAACAAACTCTAAATGTACCACGG	AATACCATCTCTCTCTCTCTCTCTCTC	(octopus_NC_068987.1_240946)	45.0	86.0	0.5232558139534884																				1.85788e-07	0.777381	86.0	6.0	2.31958	0.569767	0.546512	0.0003320061362317	True	54M
TTTCAACAAATTCCACTCAACAAAAAC	AACAACACCATGTAACAAAAACATCTC	False	61.0	194.0	0.3144329896907216																				1.30072e-07	0.650661	194.0	9.0	3.41317	3.97938	3.86598	0.0002368652734873	True	54M
TTTCAACAACAGCCACTTTGAACTGCA	GCTTGGCCAGTCTCATGCCAATGCAGA	(octopus_NC_069006.1_20421077) (octopus_trinity_TRINITY_DN46598_c4_g1_i2.p1_533)	311.0	570.0	0.5456140350877193																				1.12895e-48	0.789147	570.0	11.0	1.19242	0.463158	0.463158	1.8543880944544721e-44	True	54M
TTTCAACAACTTCATTGAATCTCAGAT	TTATATAATACACCTAAATACTTCTCT	(octopus_NC_068991.1_17186902)	483.0	905.0	0.5337016574585636																				1.04622e-27	0.441253	905.0	15.0	2.33206	0.908287	0.907182	8.204851365376946e-24	True	54M
TTTCAACAAGCTGTGGTGGTTGCTGCT	GCTGCGCTTCTGTTGGTTGCAGCTGCT	(octopus_NC_068986.1_11611159) (octopus_trinity_TRINITY_DN46483_c7_g1_i3.p1_1280)	139.0	216.0	0.6435185185185185																				9.32454e-07	0.567447	216.0	13.0	1.22026	0.375	0.375	0.0015262856690066	True	54M
TTTCAACAATGTTTTATATATCTCCCC	CATCATTTCCCTAGTTGCATTTTCCCC	(octopus_NC_068985.1_51812746)	362.0	537.0	0.6741154562383612																				1.79458e-09	0.378278	537.0	15.0	1.20248	0.43203	0.400372	4.027821169551534e-06	True	54M
TTTCAACACACGATTTCACATCAAAAA	TCTTGCAAAACAAATATATATATATAT	(octopus_NC_069001.1_16003651) (octopus_trinity_TRINITY_DN52916_c1_g2_i5.p1_222)	918.0	1432.0	0.6410614525139665																				3.29202e-06	0.381624	1432.0	12.0	2.60531	0.64176	0.609637	0.0050138127680197
TTTCAACACATGGCTATGATGCTCCCC	CACTACTTCTGCTCGTGATCAGAGATG	(octopus_NC_068992.1_17728532)	115.0	198.0	0.5808080808080808																				3.65182e-06	0.495034	198.0	6.0	1.9611	0.686869	0.59596	0.0055280627628519
TTTCAACAGAGGTATGGTTATGAAACA	ATTAAAACTACCTACAAGTTCACAGGT	(octopus_NC_068987.1_44913929)	114.0	160.0	0.7125																				4.18868e-07	0.615334	160.0	10.0	0.995185	0.3	0.3	0.0007163614545238	True	54M
TTTCAACAGCAGTTCCTCTCAACAAAT	TTCCCCCACCTATCAATTTTCTTCCCA	False	298.0	428.0	0.6962616822429907																				6.80528e-10	0.403404	428.0	15.0	1.10176	0.35514	0.32243	1.5956654736093973e-06
TTTCAACAGCTTCCACAGCTTTTTCTG	CAGGAGCCTCCACAGGTTTCTCTTCAA	(octopus_NC_068984.1_120498345) (octopus_trinity_TRINITY_DN55286_c3_g2_i5.p1_59)	248.0	483.0	0.5134575569358178																				1.29787e-21	0.549577	483.0	4.0	2.34822	0.747412	0.745342	7.444852241528894e-18	True	54M
TTTCAACAGCTTTCAAGAGACTGTTGA	TAGCTTCATTTGGATCAGCTTTCTTGT	(octopus_trinity_TRINITY_DN44917_c8_g1_i8.p1_116)	423.0	717.0	0.5899581589958159																				3.53124e-25	0.560632	717.0	14.0	1.6218	0.567643	0.549512	2.4538435517614608e-21	True	21M548N33M
TTTCAACAGTAATGGAATTTAATAAAT	CTTTCAAACAATGTTCAATTTCCTCCA	(octopus_NW_026432253.1_412) (octopus_trinity_TRINITY_DN56466_c3_g1_i1.p1_563)	453.0	1203.0	0.3765586034912718																				4.03414e-11	0.239012	1203.0	9.0	1.73978	1.90108	1.88861	1.0698581336548681e-07	True	2S52M
TTTCAACAGTACCTTCACTATAAAAAG	TATCTTTATCTACGTTAATTGGATGTC	(octopus_trinity_TRINITY_DN46523_c2_g2_i3.p1_2156)	843.0	1229.0	0.6859235150528885																				1.5769600000000002e-28	0.357072	1229.0	9.0	1.05726	0.347437	0.333605	1.2834463993564815e-24	True	12S42M
TTTCAACAGTTCTAAATTACTGACTGG	ACGTAAGAGGTAAGTTAAGCTTATGCA	(octopus_NC_069004.1_11068637) (octopus_trinity_TRINITY_DN55574_c0_g1_i8.p1_529)	580.0	901.0	0.6437291897891232																				2.93761e-09	0.319938	901.0	9.0	1.13389	0.36737	0.36626	6.443703638566696e-06	True	54M
TTTCAACATAGTTTTGATATTTTGAAA	ATTTTCATTTTCTACTTTATTTTAATA	(octopus_NC_068987.1_2613353)	394.0	540.0	0.7296296296296296																				2.14666e-12	0.452301	540.0	11.0	1.1073	0.372222	0.32037	6.404594003110239e-09	True	54M
TTTCAACATCTTTCAAGGTATAACCCA	TACTAGCCATAATATCTATGCGCTTAG	(octopus_trinity_TRINITY_DN53065_c5_g2_i17.p1_956)	433.0	707.0	0.6124469589816125																				3.19064e-17	0.467291	707.0	12.0	1.84939	2.82744	2.22207	1.38999991002097e-13	True	12M36712N42M
TTTCAACATCTTTTGTTGTTGTTTCTG	TTTCTTCTTTTGTCACTAAGGAATAAT	(octopus_trinity_TRINITY_DN55451_c1_g1_i36.p1_704)	1012.0	1608.0	0.6293532338308457																				8.16432e-18	0.296309	1608.0	9.0	1.32975	5.73134	5.6903	3.7060984397690286e-14	True	19S35M
TTTCAACATTATCACCTCCATAACTTC	TATCATAAGATCTTACATTCCTTTCAA	(octopus_NC_068993.1_8363268) (octopus_trinity_TRINITY_DN56276_c1_g1_i1.p1_149)	826.0	1331.0	0.6205860255447032																				1.44372e-34	0.379076	1331.0	4.0	2.75406	0.690458	0.670924	1.5004006879758644e-30	True	54M
TTTCAACATTATCATCTCCATAACTGC	CATTATAAGATCTTACATTCCTTTCAA	(octopus_NC_068993.1_8369625)	297.0	714.0	0.4159663865546218																				8.67237e-08	0.261511	714.0	4.0	3.019	1.35714	1.34034	0.0001612730051879	True	54M
TTTCAACATTATCGCCTCCATAACTGC	CATCATAAGATCTTACGTTCCTTCCAA	(octopus_NW_026328276.1_364) (octopus_trinity_TRINITY_DN56276_c1_g1_i12.p2_98)	73.0	175.0	0.4171428571428571																				3.80058e-08	0.541547	175.0	4.0	3.1817	1.88571	1.88571	7.371534346394231e-05	True	2S52M
TTTCAACATTGTCCAGTCAAATGTATA	ATCGTACTGATAATTGAGAGTACGAAA	(octopus_NC_068983.1_99708478) (octopus_trinity_TRINITY_DN47564_c8_g1_i6.p2_244)	1587.0	3200.0	0.4959375																				8.08849e-08	0.127147	3200.0	15.0	1.28522	0.531875	0.527813	0.000150974283642	True	54M
TTTCAACCAAGCTCTTCTTCAGCTTGG	CTGAATTCACTATCGTCTATAATAGTG	(octopus_NC_068992.1_8589106) (octopus_trinity_TRINITY_DN45012_c8_g4_i2.p1_1374)	152.0	262.0	0.5801526717557252																				9.91894e-12	0.570186	262.0	12.0	1.24654	0.431298	0.431298	2.7871980069435066e-08	True	54M
TTTCAACCAATAATGTGTGTGTAATAT	TTCGAGCACCATAAATGCACTAGCCAT	(octopus_NC_068983.1_61387461) (octopus_trinity_TRINITY_DN54216_c0_g1_i25.p1_3037)	228.0	339.0	0.672566371681416																				2.32622e-15	0.62963	339.0	13.0	1.12937	0.333333	0.333333	8.860299205767934e-12	True	54M
TTTCAACCATTTACCAGCAGCACTGAT	GTGGTCAGTGGTACACTTTCCTTTCGC	(octopus_NC_068998.1_6623661) (octopus_trinity_TRINITY_DN46471_c13_g2_i4.p1_925)	1091.0	1253.0	0.8707102952913008																				1.01814e-07	0.386957	1253.0	14.0	0.72518	0.138069	0.136472	0.0001877849874349	True	54M
TTTCAACCCATCGGTTTCGTTCAAATT	CATTTTCGGCTGCTAAAATAATACGAC	(octopus_NC_068991.1_47727746) (octopus_trinity_TRINITY_DN50537_c1_g1_i4.p1_374)	820.0	953.0	0.8604407135362014																				5.17024e-08	0.213144	953.0	14.0	1.04776	0.231899	0.231899	9.871250975652256e-05	True	54M
TTTCAACCTGAGCGACAGTGGTGCTAG	CTACCCACTTTCACCCTCACCTTTTGG	(octopus_NW_026357907.1_7706)	934.0	1438.0	0.6495132127955494																				2.53491e-06	0.208663	1438.0	13.0	1.35199	0.379694	0.374826	0.0039192333482098	True	54M
TTTCAACCTTAATTCAAAAACGAATGT	TTGAAAGAATTCTGATGGAGTCACTGG	(octopus_NW_026384255.1_458)	220.0	400.0	0.55																				1.98129e-11	0.50145	400.0	14.0	1.40153	0.915	0.915	5.411387661665205e-08	True	54M
TTTCAACGAGTAAAAGAGTCCAACTTC	CACACACTGTAATTACATTGAGGACAG	(octopus_NC_068998.1_2435680)	99.0	131.0	0.7557251908396947																				2.62969e-09	0.945909	131.0	8.0	0.94802	0.259542	0.259542	5.799189441662442e-06	True	54M
TTTCAACGATGAACGGGTATATATATA	TATATATGTGTATATATTGATTATATA	(octopus_NC_068993.1_6609928)	4238.0	6583.0	0.6437794318699681																				1.85419e-66	0.3075	6583.0	15.0	1.99034	2.74252	1.53061	4.660028627130674e-62	True	54M
TTTCAACGGTTGACCAGCATCATCAAC	TTTGTCTTTGATATACAAATCTACGTA	(octopus_NC_068988.1_30399122) (octopus_trinity_TRINITY_DN53665_c4_g2_i2.p1_832)	110.0	195.0	0.5641025641025641																				8.07592e-07	0.571196	195.0	12.0	1.2076	0.661538	0.476923	0.0013326367035311	True	54M
TTTCAACTAACAACAAATACGTATACT	ATACAATTATTATATATATACTACACA	(octopus_NC_029723.1_14985)	214.0	285.0	0.7508771929824561																				5.85185e-12	0.735075	285.0	10.0	1.1171	3.75088	0.494737	1.6787293457978612e-08	True	4S50M
TTTCAACTAACTTGCTACTATCAAGAA	GAGTAACACCCGATAATGCAACCCCAG	(octopus_NC_068984.1_120498441) (octopus_trinity_TRINITY_DN55286_c3_g2_i7.p1_155)	567.0	992.0	0.5715725806451613																				6.57647e-71	0.651785	992.0	4.0	1.28975	0.447581	0.434476	1.8131666044687e-66	True	54M
TTTCAACTAGAAATTGGCGATCCCTGG	ACTGGTGAGTCCCATACTGCTCCAGAG	(octopus_NC_068982.1_191699434)	332.0	483.0	0.6873706004140787																				1.70764e-07	0.372994	483.0	11.0	1.08852	0.378882	0.3706	0.0003065110726235	True	54M
TTTCAACTATATATATAAGTATGTATG	TAGATAGATAGATAGATAGATAGGCAA	(octopus_NC_069005.1_5808901)	186.0	277.0	0.6714801444043321																				9.98992e-18	0.614411	277.0	13.0	1.09922	0.99278	0.99278	4.5071202731155095e-14	True	54M
TTTCAACTCTCTGGCGTTCGTATTGTT	GATACATTTTTGACATGTGCAATCTGA	(octopus_NC_068996.1_18396006) (octopus_trinity_TRINITY_DN49013_c9_g6_i1.p1_2759)	230.0	263.0	0.8745247148288974																				3.00922e-06	0.492063	263.0	9.0	0.586285	0.125475	0.125475	0.0046062897034765	True	54M
TTTCAACTGATCCAATATAACAAACAT	TGAAATCAGTTTAATCTGCTTAACAGT	(octopus_NC_069001.1_15475381)	336.0	508.0	0.6614173228346457																				3.25244e-08	0.417772	508.0	15.0	1.1598	0.356299	0.356299	6.356665653845714e-05	True	54M
TTTCAACTGCAGTTGAAGTAAGAGGCA	AAGAGAAAGAGAAAGCATGGGAGATTG	(octopus_NC_068989.1_43492627)	253.0	350.0	0.7228571428571429																				4.3179e-08	0.416667	350.0	13.0	1.03396	0.282857	0.282857	8.319708352847084e-05	True	54M
TTTCAACTGGTTTTCGAGCATGGAATG	ATGCAAATGACTTTTCATTTATATAAA	(octopus_NC_068983.1_141678166) (octopus_trinity_TRINITY_DN47661_c8_g1_i14.p1_1115)	512.0	883.0	0.579841449603624																				3.04228e-08	0.300909	883.0	15.0	1.19004	0.455266	0.454134	5.966192575293433e-05	True	54M
TTTCAACTTAAAATGTTTAGCGAATAA	CTTAGCAGTTTTGGTGCCATCGCCTTT	(octopus_trinity_TRINITY_DN42004_c7_g1_i7.p1_499)	94.0	158.0	0.5949367088607594																				1.38542e-22	0.962988	158.0	9.0	1.16109	0.481013	0.424051	8.386553319565137e-19	True	6S48M
TTTCAACTTCATCAAATTTTTGGGCTT	GTTTTGCTTGTTTAATATATCCACAAA	(octopus_NC_068983.1_157257786) (octopus_trinity_TRINITY_DN49414_c6_g1_i5.p1_1370)	219.0	358.0	0.611731843575419																				2.01422e-11	0.494829	358.0	13.0	1.20134	0.452514	0.438547	5.497034956021375e-08	True	54M
TTTCAACTTCCAACTGCATGTGTGCCA	TGGTGCTTGCCTGAGCGAGAGCTAATT	(octopus_trinity_TRINITY_DN45451_c7_g2_i4.p1_839)	274.0	453.0	0.6048565121412803																				1.9537e-08	0.418139	453.0	8.0	1.50022	0.417219	0.417219	3.9166370567446185e-05	True	37M501N17M
TTTCAACTTCCAATATGTTACTTTTGT	AGGCAATGCGAAAATTAACCCTTTTAC	(octopus_NC_068983.1_99841291)	126.0	202.0	0.6237623762376238																				5.74189e-06	0.516655	202.0	12.0	1.41291	0.465347	0.440594	0.0084555870088899	True	54M
TTTCAACTTGATTATGATAATTGATGA	CTAAAATATCTAAATGGGATGGTTTAT	(octopus_NW_026295956.1_1692) (octopus_trinity_TRINITY_DN55298_c5_g1_i8.p1_32)	1067.0	1605.0	0.664797507788162																				1.71079e-06	0.178993	1605.0	10.0	1.11696	0.343925	0.34081	0.0027054529194344	True	54M
TTTCAACTTGCAAAGTTTCATTTTCAT	CTTCAAATGCTTCCACATCCTTGTTCA	(octopus_NC_068982.1_64999903) (octopus_trinity_TRINITY_DN52334_c8_g2_i30.p1_1226)	508.0	808.0	0.6287128712871287																				1.65667e-41	0.576642	808.0	13.0	1.6056	1.8354	1.78713	2.196719956382816e-37	True	6S48M
TTTCAACTTGGCGATCAAATTCAGATT	GAGCTACTCTCAAATCAGCTTCTGCTT	(octopus_NC_068982.1_137310589) (octopus_trinity_TRINITY_DN53521_c0_g1_i20.p1_599)	1749.0	2379.0	0.7351828499369483																				3.17031e-41	0.304183	2379.0	15.0	1.03639	0.282472	0.275746	4.161606511167692e-37	True	2S52M
TTTCAACTTGGTGCTGAAGTAGTCATT	GTTTAAAGTTATACTCCTTGTCTCCAT	(octopus_NC_068997.1_49846989) (octopus_trinity_TRINITY_DN46639_c6_g1_i6.p1_286)	719.0	929.0	0.7739504843918191																				2.15847e-12	0.327658	929.0	15.0	0.921339	0.234661	0.229279	6.437998745902765e-09	True	54M
TTTCAACTTTAGAAGGAATTACTTCCA	ACTCAGACAAGCTACCAATATCCATCT	(octopus_NC_068984.1_120487716) (octopus_trinity_TRINITY_DN56209_c1_g6_i1.p1_89)	193.0	318.0	0.6069182389937107																				7.22837e-10	0.512059	318.0	4.0	1.20323	0.415094	0.415094	1.6904044283508177e-06	True	54M
TTTCAACTTTCTTCTCTTTAACTTTTT	CTTCGACTAAAGGCAACTTCAAAGGAG	(octopus_NC_069006.1_3682434) (octopus_trinity_TRINITY_DN47242_c5_g3_i4.p1_1289)	235.0	303.0	0.7755775577557755																				2.40316e-07	0.475648	303.0	12.0	0.915974	0.234323	0.234323	0.0004235550970983	True	54M
TTTCAAGAAACAGCATGAAAAGTCTTC	CGGCCATATCACCAAGCAGGTAGCGGG	(octopus_NC_068987.1_5068981) (octopus_trinity_TRINITY_DN51776_c5_g5_i3.p1_797)	185.0	264.0	0.7007575757575758																				6.42029e-14	0.822131	264.0	13.0	0.997171	0.30303	0.30303	2.1838848018966627e-10	True	54M
TTTCAAGAACCTTCCTCAGAATCTGAG	CTGTTTCTAACAGTGCCATCTACCAAA	(octopus_NC_069000.1_40150022)	97.0	193.0	0.5025906735751295																				4.56616e-16	0.84183	193.0	12.0	1.24811	0.502591	0.502591	1.832595424988221e-12	True	54M
TTTCAAGAATGTATTCAAATTTATGTG	CATATTATGTCACTTAGTCAAACTAGC	(octopus_NC_068990.1_47285915)	381.0	495.0	0.7696969696969697																				3.37862e-15	0.465873	495.0	10.0	0.940365	0.268687	0.236364	1.2711603873412589e-11	True	54M
TTTCAAGAATTTCCGACAGAACTCATA	TATATATATATATATATTCGCACACAC	False	67.0	127.0	0.5275590551181102																				6.55664e-14	0.892547	127.0	6.0	2.31769	1.70079	1.70079	2.228502010896502e-10				seq_303	gi|2008917765|emb|HG996548.1|	100.0	31.0	0.0	0.0	24.0	54.0	30378.0	30408.0	7.23e-06	61.9	2008917765.0	HG996548	4478551.0	30212.0	Vespula germanica genome assembly, chromosome: 21	True
TTTCAAGACAAAAGGTGTTCTTCCATC	AAGATAATGCTCAGCCACATACAACAA	(octopus_NC_068981.1_120254148) (octopus_trinity_TRINITY_DN43832_c7_g2_i2.p1_136)	233.0	356.0	0.6544943820224719																				3.3893e-10	0.702604	356.0	12.0	1.90984	1.30056	1.27247	8.199273467887761e-07	True	54M
TTTCAAGACAACAGGGTGTAATTTGAG	AGTGACTTAGCTGCTCTTTCTAACAGG	(octopus_NC_069000.1_7902939)	443.0	603.0	0.7346600331674958																				4.64926e-11	0.378816	603.0	13.0	1.13947	0.313433	0.291874	1.2257270603239505e-07	True	54M
TTTCAAGAGACTGTTGATAGCTTCATT	TGGATCAGCTTTCTTGTAAGCATTCCC	(octopus_trinity_TRINITY_DN44917_c8_g1_i8.p1_106)	380.0	661.0	0.5748865355521936																				2.1880800000000002e-23	0.540085	661.0	13.0	1.55933	0.524962	0.524962	1.3836424530497616e-19	True	31M548N23M
TTTCAAGAGCAGCCGATGTTACCTTCC	TCATCTTCTCAGCAGCCATTTTCTGTT	(octopus_NC_068990.1_85520461) (octopus_trinity_TRINITY_DN56408_c5_g1_i10.p1_35)	475.0	597.0	0.7956448911222781																				6.05794e-08	0.471557	597.0	13.0	0.852613	0.21943	0.21943	0.0001147695751669	True	52M2S
TTTCAAGATATCATCAAGTTCCTGCTT	TGACATAGTTCCTCCTTTGTTGCCAAG	(octopus_NC_069005.1_29345500) (octopus_trinity_TRINITY_DN42907_c6_g1_i1.p1_1096)	802.0	975.0	0.8225641025641026																				3.11115e-11	0.434332	975.0	14.0	0.897086	0.232821	0.212308	8.34076087511474e-08	True	54M
TTTCAAGATCATTTTCATCGAATAATG	AATCAGTTAAGTCTTGTCTCTCTCGTA	(octopus_NC_068983.1_80298724)	40.0	75.0	0.5333333333333333																				4.39379e-08	0.909091	75.0	7.0	1.17092	0.493333	0.493333	8.458725612106858e-05	True	54M
TTTCAAGATCTTTATATTTGCTCAGTT	TTTGGTAGGTCTTGACAGATACGTTTA	(octopus_NC_068988.1_18523128) (octopus_trinity_TRINITY_DN47353_c2_g1_i14.p1_155)	444.0	571.0	0.7775831873905429																				4.71494e-07	0.27649	571.0	13.0	1.60515	0.824869	0.642732	0.0008014368666034
TTTCAAGATTGAAACCACTGATTCAAC	CAGGTTATGCCGAACCATTGACAAATG	(octopus_NC_068985.1_18521151)	494.0	672.0	0.7351190476190477																				4.79681e-10	0.392408	672.0	13.0	1.31284	0.380952	0.354167	1.1423283844392858e-06	True	54M
TTTCAAGATTTCTTGCCAATAGAGAAA	GAGCCGGTTTCGAACCTAGATCCAAGG	(octopus_NC_068983.1_3989083) (octopus_trinity_TRINITY_DN49745_c12_g1_i1.p1_256)	282.0	853.0	0.3305978898007034																				3.159340000000001e-18	0.298625	853.0	15.0	3.6465	2.77608	2.50059	1.473516033858677e-14	True	54M
TTTCAAGCAGTTATCACACTGCACCCA	CAACCAGTCAGGTTCTGGAGCAACTCC	(octopus_NC_069004.1_867526) (octopus_trinity_TRINITY_DN42543_c11_g1_i11.p1_1207)	42.0	101.0	0.4158415841584158																				1.83678e-07	0.722911	101.0	5.0	1.92614	1.26733	1.26733	0.0003284503345005	True	1S53M
TTTCAAGCCAGTGAATCCTGAAAGTCT	TGACTTGATATGCAGAGGATACATTAA	(octopus_NC_068981.1_71640278)	486.0	594.0	0.8181818181818182																				2.14671e-08	0.371242	594.0	11.0	0.868208	0.186869	0.186869	4.283127853343953e-05	True	54M
TTTCAAGCGAGCATAAGTTGCAAAACT	TCCCAACACACTGTCCAGCATTTCAGC	(octopus_NC_068982.1_111786827) (octopus_trinity_TRINITY_DN51128_c4_g1_i11.p1_43)	29.0	167.0	0.1736526946107784																				3.97472e-13	0.852174	167.0	5.0	3.72805	5.03593	4.83832	1.2657248742775582e-09	True	46M8S
TTTCAAGCGCAAGAAAACATTCACTTT	TTTGAAGGGCTTCTTTTAATATCCGAA	(octopus_trinity_TRINITY_DN49379_c5_g1_i4.p1_272)	1813.0	3024.0	0.5995370370370371																				2.69917e-20	0.204377	3024.0	13.0	1.3824	7.19213	6.2963	1.4354258931028115e-16	True	53M1S
TTTCAAGGAACCTGTTGTTGTTGTCGT	TGGCGTCGTCGAGTCTTTTTCCGATGA	(octopus_trinity_TRINITY_DN49541_c5_g3_i1.p1_49)	396.0	504.0	0.7857142857142857																				9.84708e-11	0.457761	504.0	13.0	1.12041	1.73214	1.71825	2.51505054743986e-07	True	41M182914N13M
TTTCAAGGCCAATGAAGTATTGGATAA	TAAAGGCAGCCAATCACAAGTAGTACT	(octopus_NC_068982.1_55765641)	115.0	172.0	0.6686046511627907																				6.71543e-06	0.598599	172.0	7.0	1.1674	0.337209	0.337209	0.0097946878707938	True	54M
TTTCAAGGTATAACCCATACTAGCCAT	AATATCTATGCGCTTAGGATCAAGCTT	(octopus_trinity_TRINITY_DN53065_c5_g2_i19.p1_946)	391.0	631.0	0.6196513470681458																				1.96379e-13	0.502626	631.0	12.0	1.81619	4.96197	3.49445	6.41600102814547e-10	True	22M36712N32M
TTTCAAGGTCATACAAATGGGACAACG	AAGTTCGCCGGAAAGATTTCAAAGGTA	(octopus_NC_068986.1_16892825) (octopus_trinity_TRINITY_DN43540_c4_g2_i6.p2_2906)	349.0	431.0	0.8097447795823666																				9.66801e-09	0.462736	431.0	11.0	0.916087	0.194896	0.194896	2.0053903871073022e-05	True	54M
TTTCAAGGTTTTGTTCATAGTAATCAG	CAGCTTTTTGGAGGGTTTCTCTGACTT	(octopus_trinity_TRINITY_DN47639_c9_g1_i6.p1_461)	108.0	160.0	0.675																				2.2560199999999998e-20	0.896552	160.0	7.0	0.998674	0.3375	0.3375	1.2052552292911834e-16	True	40M14S
TTTCAAGTACTGGGGGTGGTTTGTGTT	CCCACCAGTTTTTATCATGGGGCAAGT	(octopus_NC_068986.1_58981636) (octopus_trinity_TRINITY_DN47353_c2_g1_i7.p1_5)	306.0	420.0	0.7285714285714285																				2.66305e-08	0.469968	420.0	15.0	1.78607	0.709524	0.638095	5.257231197709733e-05
TTTCAAGTCATCTTCATGTTTCTCTCG	CATACACTCATCCTTCTCAGGTGTTGC	(octopus_NC_068982.1_67304031) (octopus_trinity_TRINITY_DN49058_c1_g6_i4.p1_430)	668.0	960.0	0.6958333333333333																				1.11338e-10	0.316186	960.0	9.0	1.21813	0.341667	0.339583	2.8287646284975725e-07	True	54M
TTTCAAGTGCCAGGGCAGTAGAGAGAA	GGGGGAGAGACAGAGCAGATTGAAACG	(octopus_NC_069008.1_7828803)	230.0	317.0	0.7255520504731862																				1.38477e-07	0.489321	317.0	14.0	1.11127	0.302839	0.302839	0.0002513344291455	True	54M
TTTCAAGTGTTGGACTCAAATCCTCCC	AAGATGAAACTGGAATGATGATGGATA	(octopus_NC_068985.1_22409097)	184.0	307.0	0.5993485342019544																				2.80486e-16	0.594059	307.0	13.0	1.10741	1.20195	0.811075	1.1436186298535749e-12	True	54M
TTTCAAGTTAAAAGAAAGATGGAGACG	CATTGTGCAACACAATCGTTCATATTT	(octopus_NC_069005.1_7991229)	402.0	657.0	0.6118721461187214																				8.15727e-07	0.379435	657.0	13.0	1.37789	4.33486	1.50381	0.0013453919629593	True	54M
TTTCAAGTTACTTTTGGGTACCGCCTC	GTATACCATGTTAAGTATGCACTATAC	(octopus_NC_069007.1_20680384)	578.0	1118.0	0.516994633273703																				2.43133e-108	0.891572	1118.0	13.0	1.19444	0.509839	0.497317	1.1833855752413646e-103	True	54M
TTTCAAGTTCGTTTCTTGTATGCATCT	GGCGCTGTAGTTGATCAATTTCCTTCT	(octopus_trinity_TRINITY_DN53259_c7_g5_i20.p1_95)	887.0	1064.0	0.8336466165413534																				9.34144e-16	0.267854	1064.0	15.0	0.854258	0.18515	0.177632	3.6631462265586446e-12	True	14M18150N40M
TTTCAAGTTGGATAACAGGAATTATAT	ACAGTGCTGACAAGACACCCAGTAGCA	(octopus_NC_068982.1_36038904) (octopus_trinity_TRINITY_DN49755_c3_g1_i6.p1_149)	205.0	282.0	0.7269503546099291																				1.90772e-07	0.436723	282.0	12.0	0.92752	0.276596	0.276596	0.0003404395080728	True	54M
TTTCAAGTTTAGCCCTCACTCCTCCTG	TATTATGAAATAATGTTTAACGTTGAT	(octopus_NC_068984.1_3218579)	210.0	441.0	0.4761904761904761																				9.70438e-08	0.554013	441.0	5.0	1.88094	0.594104	0.594104	0.000179426520821	True	54M
TTTCAAGTTTGTGAGAATATATTCCAG	AGTATCCGACACGTTTTTGTAAATTTT	(octopus_NW_026353506.1_104) (octopus_trinity_TRINITY_DN55655_c1_g1_i26.p1_5248)	129.0	169.0	0.7633136094674556																				2.4108e-07	0.563095	169.0	6.0	1.18295	0.508876	0.372781	0.0004248302816973	True	54M
TTTCAATAACAATTAGTTAGCTAATTA	TTCACTTAATTAATAGGACAGTTGGAT	(octopus_NC_068987.1_58836622)	969.0	1117.0	0.8675022381378693																				3.5038e-06	0.202371	1117.0	15.0	0.889814	0.170994	0.149508	0.0053168946076323	True	54M
TTTCAATAACAGAGACCAACACTATCT	ACAAGTTAACAACTTCGGTTCTACACA	(octopus_NC_068983.1_161956071)	4305.0	7407.0	0.5812069663831511																				0.0	0.807852	7407.0	15.0	1.25023	0.475901	0.45133	0.0	True	54M
TTTCAATAAGCAGAAATTACATTCCTT	TAAGCAGACTGGTACGAATTTAATTGG	(octopus_NC_069007.1_8216835)	304.0	410.0	0.7414634146341463																				3.92299e-13	0.480341	410.0	13.0	0.92375	0.278049	0.278049	1.2498131467857534e-09	True	54M
TTTCAATAAGCATAGCTGAAACCAGAT	ATACACATTCCAAGAGTTCTAAATTAA	(octopus_NC_068986.1_21308426) (octopus_trinity_TRINITY_DN51394_c8_g1_i6.p1_194)	640.0	802.0	0.7980049875311721																				2.31403e-09	0.323664	802.0	15.0	0.907906	0.221945	0.210723	5.134192335374621e-06	True	54M
TTTCAATAATTCGTTTGACATCTTCAA	AGTCCCCAGTCAGAATGTTGCTTATAA	(octopus_trinity_TRINITY_DN56506_c10_g1_i7.p1_17)	929.0	1759.0	0.5281409891984082																				1.13418e-61	0.499682	1759.0	13.0	1.29453	0.495736	0.487209	2.5817225832988285e-57
TTTCAATACATATATAACATATACTCA	CACACAAACACATGTATGTACATACAC	(octopus_NC_069008.1_17555350)	642.0	948.0	0.6772151898734177																				1.51046e-12	0.37203	948.0	15.0	1.5943	3.29852	3.02954	4.570181973797759e-09	True	54M
TTTCAATAGAATGGATTTGTTCACAAG	TAGTATGTATATATATATATATGTGTT	(octopus_NC_068994.1_48036000)	66.0	124.0	0.532258064516129																				6.12529e-06	0.671904	124.0	10.0	1.87072	1.04839	1.04839	0.00898432693598	True	1S53M
TTTCAATATCATGAACCACCATCTCAT	CCATTGTATCAGAAACAACGACGATAT	(octopus_NC_068991.1_8115215)	1119.0	1367.0	0.8185808339429408																				8.49484e-10	0.319698	1367.0	15.0	1.09383	0.223116	0.198244	1.972203834437656e-06	True	54M
TTTCAATATCTGGACTTAAATCACCAA	CAAATATATGGAAGTGTTTGCTTGTGT	(octopus_NC_068982.1_22566756) (octopus_trinity_TRINITY_DN54672_c4_g1_i12.p1_296)	1995.0	2835.0	0.7037037037037037																				1.64204e-08	0.156847	2835.0	15.0	1.18726	1.71217	1.69489	3.319904676995912e-05	True	9S45M
TTTCAATATGCAAACATGCTTTGTGCC	AGTATCTTCCTTTATTTCCTTTCTTTG	(octopus_NW_026428477.1_84) (octopus_trinity_TRINITY_DN56581_c7_g2_i1.p1_1862)	1634.0	1800.0	0.9077777777777778																				1.86576e-38	0.940415	1800.0	7.0	0.702259	0.2	0.175	2.2365558945659743e-34	True	54M
TTTCAATCACATTCTTCCCTCGGGGGT	AGTAGCGCACGTATTCACCAAAATCAT	(octopus_NC_068983.1_17423240) (octopus_trinity_TRINITY_DN46320_c9_g2_i11.p1_767)	782.0	1123.0	0.6963490650044524																				6.1266700000000005e-34	0.518087	1123.0	15.0	1.11704	0.333927	0.332146	6.216117052507189e-30	True	11M1289N43M
TTTCAATCACGTTGCGTTTCTTCTTCT	TACTTGAAGTCTCATCTTTCTCTTCGA	(octopus_NC_069006.1_3688392) (octopus_trinity_TRINITY_DN56020_c6_g1_i2.p1_2735)	683.0	759.0	0.8998682476943346																				1.19004e-09	0.350728	759.0	13.0	0.622811	0.11726	0.11726	2.7219022537925973e-06	True	54M
TTTCAATCATATTCTCTATTTTATTAC	ACCTGCTCTATAATTTTGGCCAAGGTT	(octopus_NW_026297134.1_3064)	179.0	345.0	0.518840579710145																				1.92955e-16	0.576658	345.0	10.0	1.32905	0.542029	0.504348	7.960663664311144e-13	True	12M1I41M
TTTCAATCATCATCAGTAAGTATGTTT	GGCTACAGCTACTATGTAGCTGAAAGA	(octopus_NC_068985.1_61444700)	503.0	754.0	0.6671087533156499																				1.10393e-24	0.478711	754.0	9.0	1.16936	0.339523	0.339523	7.47502686690283e-21	True	54M
TTTCAATCCATTTAATATTGATTTTAA	ATTTTGGCGCAAGTCCAGCAATTTCGA	(octopus_NC_069000.1_11136556)	298.0	432.0	0.6898148148148148																				3.35938e-15	0.494145	432.0	11.0	1.25826	0.43287	0.333333	1.2641845067299356e-11	True	54M
TTTCAATCCGATGAAGCGTAGAATGTG	TCCAAACCGAAGAACCATAGTGTAATT	(octopus_NC_068981.1_39852455)	210.0	296.0	0.7094594594594594																				1.84651e-10	0.520833	296.0	9.0	1.05408	0.320946	0.320946	4.590413792567994e-07	True	54M
TTTCAATCGAAGTTCTGTTATACTGTC	ACCTTTCAGTTGATCCTGCACAACTTT	(octopus_NC_069007.1_20325430) (octopus_trinity_TRINITY_DN55897_c3_g1_i10.p1_445)	322.0	505.0	0.6376237623762376																				1.00554e-08	0.453849	505.0	13.0	1.15636	0.372277	0.372277	2.0819848737085487e-05	True	54M
TTTCAATCTAAAATTAGTATTTTACAT	AGGTGTGTCTATATATATATATTATAG	(octopus_NC_068987.1_64764037)	46.0	81.0	0.5679012345679012																				3.60068e-12	0.967742	81.0	6.0	1.41435	0.469136	0.469136	1.0530572264276473e-08	True	54M
TTTCAATCTATTTCTTTTCTCTACCTC	TTCAACCAGCTCGTCTGTGGAAAATTG	(octopus_NC_068986.1_53475606) (octopus_trinity_TRINITY_DN56263_c5_g1_i2.p1_2575)	1016.0	1214.0	0.8369028006589786																				7.75507e-07	0.239735	1214.0	15.0	1.11388	0.233937	0.224876	0.0012825279229593	True	7S47M
TTTCAATCTCCATCAATGTTGTTTTTA	GGTGGGACCTTTCGCTACTTTTGGAAT	(octopus_NW_026402404.1_4377)	864.0	1155.0	0.7480519480519481																				8.43772e-18	0.408925	1155.0	13.0	1.10964	0.517749	0.497835	3.826265546301277e-14	True	54M
TTTCAATCTGGCATATATGTAACAATC	AGGGACATGCATTACACAATCTAGCAC	(octopus_NC_068982.1_96931202)	216.0	299.0	0.7224080267558528																				9.75513e-07	0.428841	299.0	13.0	0.904324	0.284281	0.284281	0.0015926358291733	True	54M
TTTCAATCTGTGCGATATATATACTGT	ATATTATATATTCGGGTGTGTGTAGGG	(octopus_NC_068998.1_15881031)	509.0	649.0	0.7842835130970724																				2.13032e-14	0.432601	649.0	15.0	0.844329	0.220339	0.220339	7.529708086024246e-11	True	54M
TTTCAATCTTTAAAAGTTGGAATTATA	AAGCAGCCACTAGTTTAATAGGTACAT	(octopus_NC_068998.1_19378001)	92.0	175.0	0.5257142857142857																				4.6301e-22	1.0	175.0	10.0	0.998091	1.42286	0.948571	2.7249840183220698e-18	True	51M3S
TTTCAATGAATCTCAACTCAGCTTCAA	AGTTTATAATGTCAAGGAATTTCTCTT	(octopus_NC_068990.1_30489982) (octopus_trinity_TRINITY_DN53625_c2_g1_i5.p1_1850)	195.0	311.0	0.6270096463022508																				5.94877e-08	0.503194	311.0	12.0	1.18506	0.504823	0.456592	0.0001127966284209	True	54M
TTTCAATGACAAAACTTCGTGCTGCAT	CACTATTGTGAAGTTTTGTCAGTGAAC	(octopus_NW_026358356.1_9723)	225.0	286.0	0.7867132867132867																				1.04477e-08	0.449704	286.0	9.0	0.944205	0.216783	0.216783	2.1591890727523647e-05	True	54M
TTTCAATGACTGGGATTGATGAAACAC	GCTTCATGAACTGGGCTGATGTCTCTT	(octopus_NC_068992.1_61454167) (octopus_trinity_TRINITY_DN53672_c9_g1_i1.p1_26)	332.0	676.0	0.4911242603550296																				3.33468e-15	0.424345	676.0	15.0	1.66558	0.819527	0.769231	1.2551956428193063e-11	True	54M
TTTCAATGAGAAATCAAAATATTCTGT	AGTAAGAAAAATGCATGGCCACCTATA	(octopus_NC_068981.1_114711853)	57.0	92.0	0.6195652173913043																				4.42629e-08	0.970588	92.0	8.0	1.17058	0.402174	0.402174	8.518417388119838e-05	True	54M
TTTCAATGATAATCCTTGTAAATCTGG	ACGCATCAGCCATGCAAACACCTTTGA	(octopus_trinity_TRINITY_DN46306_c7_g3_i5.p1_464)	577.0	775.0	0.7445161290322581																				6.525709999999999e-20	0.423493	775.0	15.0	0.985641	0.270968	0.268387	3.3890754700977173e-16	True	29M143N25M
TTTCAATGATGTAATTGTTTATTTTTA	GAATGTCAATGTAGGTTTGGTGTGAGA	(octopus_NC_068985.1_9745863)	691.0	791.0	0.8735777496839444																				3.29586e-09	0.876098	791.0	5.0	1.0225	0.533502	0.514539	7.191615886909941e-06	True	54M
TTTCAATGATGTGATTGTTCATTTTTA	GAATGACATTGTAAGGTAGGTGTGAGA	(octopus_NC_069003.1_11441611)	192.0	579.0	0.3316062176165803																				4.71062e-09	0.402414	579.0	15.0	1.94546	5.53195	5.51813	1.0112677021773849e-05	True	54M
TTTCAATGATGTGATTGTTTATTTTTA	GAATGACATTGTGAGGTAGGTGTGAGA	(octopus_NC_069005.1_5786684) (octopus_trinity_TRINITY_DN44987_c7_g1_i3.p1_3392)	131.0	664.0	0.197289156626506																				5.22973e-06	0.303706	664.0	14.0	4.29272	5.3494	4.2741	0.0077467536777941	True	54M
TTTCAATGCACAAGCTTCAATCACTTG	CTCATACCATTTCCTGTCATATGATTT	(octopus_NC_069002.1_28958703) (octopus_trinity_TRINITY_DN55921_c5_g1_i6.p1_2194)	139.0	211.0	0.6587677725118484																				2.17449e-13	0.698525	211.0	10.0	1.06953	0.398104	0.393365	7.077504493293128e-10	True	54M
TTTCAATGCAGTTGGAGATGTGTGTAA	GTCATTCAGAAGTTAGCAGAGGAAGAT	(octopus_NC_068995.1_25013449)	236.0	348.0	0.6781609195402298																				4.86629e-10	0.442529	348.0	13.0	1.39186	0.479885	0.436782	1.1581514911952518e-06	True	54M
TTTCAATGCATGAGGACACACACACAC	ACACACACATACACCTATCGGTAAAAG	(octopus_NC_068988.1_30204569)	71.0	234.0	0.3034188034188034																				3.2834e-11	0.656656	234.0	11.0	2.41447	7.29915	4.54701	8.782237388079076e-08	True	18M4D36M
TTTCAATGCTGCTTGTCCTTCATTGTC	GATGTAATCAGAAGCTCTGGCTATCTC	(octopus_NC_068981.1_74679313) (octopus_trinity_TRINITY_DN47142_c4_g2_i15.p1_3934)	1210.0	1405.0	0.8612099644128114																				8.083320000000001e-29	0.489543	1405.0	13.0	0.762142	0.156584	0.153025	6.6598000676126285e-25	True	54M
TTTCAATGCTGGCATTGGTTAGATGGT	TTGACTTGAGGACTGGTAGAGTTTCTA	(octopus_NC_069004.1_7413421)	251.0	323.0	0.7770897832817337																				3.54966e-08	0.470111	323.0	12.0	1.27729	0.334365	0.291022	6.907352098849191e-05	True	54M
TTTCAATGCTTTCTAATTATAATACAA	GAGGAAGGACAGATTAAACATTGTATT	(octopus_NC_068985.1_51039413)	192.0	288.0	0.6666666666666666																				3.75547e-14	0.639062	288.0	14.0	1.24886	0.347222	0.34375	1.3015631286675028e-10	True	54M
TTTCAATGGAATCTTGAGCGGACGTCA	TCACTATCATCATCATAACTAATAGCG	(octopus_NC_069000.1_16451484) (octopus_trinity_TRINITY_DN53476_c5_g1_i9.p1_71)	306.0	460.0	0.6652173913043479																				6.40053e-10	0.429636	460.0	11.0	1.15976	0.384783	0.367391	1.5046150113997291e-06	True	45M9S
TTTCAATGGTCAGACAAAACTAAGATG	GAGCAGAGTTTTAGTAAAGATGATGCT	(octopus_NW_026295723.1_22096)	92.0	159.0	0.5786163522012578																				8.06781e-25	0.974096	159.0	7.0	1.21648	0.440252	0.440252	5.5045781611590405e-21	True	54M
TTTCAATGGTGCTTGGAATCATTCTTA	CCAGGCATTCGTAGTGAATATGTACAG	(octopus_NC_068982.1_185515642)	424.0	568.0	0.7464788732394366																				1.62616e-19	0.501531	568.0	13.0	1.07487	0.283451	0.278169	8.244882604360629e-16	True	54M
TTTCAATGTACATATAATGGTGTGTAT	GTTTGTGTGTTTGTGTGAATGCATATG	(octopus_NC_068985.1_104723046)	398.0	615.0	0.6471544715447154																				1.42207e-09	0.329704	615.0	15.0	1.18615	2.36748	2.34146	3.2266698703078746e-06	True	44M10S
TTTCAATGTATGTGTGTGCTATGTGAA	GAATGACTTCGGGTTATCACGTAAGTG	(octopus_NC_068994.1_58062816)	168.0	254.0	0.6614173228346457																				1.4091e-07	0.540427	254.0	9.0	1.51875	0.437008	0.437008	0.0002555178182564	True	54M
TTTCAATTAATTTTAAATATAACAAAG	AATTTAGTAAAATAACTTAGTTATCAT	(octopus_NC_069010.1_8234460)	971.0	2660.0	0.3650375939849624																				1.20917e-06	0.139775	2660.0	15.0	4.07067	1.97406	1.67331	0.0019499527354067
TTTCAATTCAAAGTTCCTTGCATATAC	TTTGACATCATATATATATATATATAT	(octopus_NC_069001.1_14134671)	619.0	890.0	0.6955056179775281																				2.87867e-14	0.445359	890.0	14.0	1.72947	0.432584	0.38764	1.0070302881834152e-10	True	54M
TTTCAATTCACGAAGAATTTCCTGCGA	GTAGCTTTGCCTTGGTGCATTCTTGTA	(octopus_NC_069002.1_31939574)	26694.0	31903.0	0.8367238190765759																				6.84644e-291	0.26987	31903.0	15.0	1.26592	0.248033	0.234931	1.4281954704411858e-285	True	54M
TTTCAATTCACTAGAGATATAATCAAT	ACGTTTCTGGACATTCTGTTTAGCTTC	(octopus_NC_068981.1_173889965) (octopus_trinity_TRINITY_DN44667_c2_g1_i1.p1_211)	1458.0	2105.0	0.6926365795724465																				2.87572e-88	0.52749	2105.0	15.0	1.08898	0.322565	0.32114	1.0650259620274794e-83	True	54M
TTTCAATTCAGTGAGAATAAGAGCACC	ACAACAAACCACAGCACATTCTCAAGA	(octopus_NC_068995.1_28728912)	108.0	178.0	0.6067415730337079																				1.48e-18	0.916092	178.0	11.0	1.30333	0.426966	0.426966	7.054230358031884e-15	True	54M
TTTCAATTCATCATCAGCAATACCAGA	GCCTGGAGAGAGTCCTGGTGAGACAGC	(octopus_trinity_TRINITY_DN49732_c5_g1_i2.p1_682)	93.0	255.0	0.3647058823529411																				4.39331e-10	0.559874	255.0	11.0	2.33814	8.63922	3.96078	1.0506345823667342e-06	True	3S22M21588N29M
TTTCAATTCATTTTTCTGGGTCATTTT	TATCCCAATGAACACAAGTGTGCAAGC	(octopus_NW_026425038.1_6535)	506.0	934.0	0.5417558886509636																				5.2528400000000015e-18	0.363092	934.0	13.0	1.25345	0.527837	0.480728	2.4153116083094683e-14	True	54M
TTTCAATTCCTAAATAAATAGCCACTT	GCCACCAATTACTTCCTAACCTCTTGG	(octopus_trinity_TRINITY_DN50632_c8_g1_i4.p1_149)	505.0	641.0	0.7878315132605305																				2.09127e-23	0.625554	641.0	12.0	1.06342	0.290172	0.24805	1.3234770389392358e-19
TTTCAATTGCAAACATTAAAGGAGTTC	GTCTGCAGTAACCAGGTTGGCTGACAC	(octopus_trinity_TRINITY_DN56060_c5_g1_i44.p1_83)	125.0	287.0	0.4355400696864111																				9.68316e-07	0.304331	287.0	11.0	2.05483	1.21951	1.19512	0.0015816160138322
TTTCAATTGCAAAGTTGGAATGGGATC	GTCTCTCAGTCATGCTGACAAACAAAA	(octopus_NW_026297134.1_12542)	110.0	199.0	0.5527638190954773																				1.11934e-12	0.776228	199.0	10.0	1.45882	0.547739	0.547739	3.425834938738225e-09	True	54M
TTTCAATTGCATGAACTAAAAGTTGGA	GAGGGATGGGATAAACTACTTGCATCA	(octopus_NC_068983.1_120399583)	354.0	459.0	0.7712418300653595																				7.25117e-10	0.697038	459.0	10.0	1.89563	2.69935	1.84314	1.695486965609943e-06	True	54M
TTTCAATTGCATGCATTAAAGGAGTTC	GTCTGCAGTAACCAGGTTGGCTGACCT	(octopus_NW_026424628.1_128) (octopus_trinity_TRINITY_DN56060_c5_g1_i44.p1_83)	432.0	728.0	0.5934065934065934																				1.11786e-21	0.775853	728.0	10.0	1.90248	0.901099	0.865385	6.4378285729531945e-18	True	54M
TTTCAATTTACTTGACTGACATCTCAG	GTCAGCTAAATCTGTCGGTCATCCCGT	(octopus_NC_068998.1_47051711)	509.0	702.0	0.7250712250712251																				2.5543799999999998e-20	0.470427	702.0	13.0	1.06996	0.31339	0.294872	1.3603704924858388e-16	True	54M
TTTCAATTTATCTTCCTTTTTACTACC	AATTAAGCCTGAATGGAGTGAATCCAT	(octopus_NC_068983.1_119562244) (octopus_trinity_TRINITY_DN43326_c6_g1_i3.p1_1444)	298.0	389.0	0.7660668380462725																				4.13006e-07	0.367268	389.0	12.0	0.987071	0.239075	0.239075	0.0007068845025673	True	54M
TTTCAATTTCAACATATCAAAATCACT	TGCTAGAACAATTCTAAAATAGATACA	(octopus_NC_069003.1_32675630)	103.0	163.0	0.6319018404907976																				3.48359e-07	0.55241	163.0	10.0	1.38	0.619632	0.404908	0.0006018071980212	True	54M
TTTCAATTTCTAGAGAAGATCTATAGT	TCCGGAGAATACTTATATAATGTCTGA	(octopus_NC_068985.1_98162290)	253.0	408.0	0.6200980392156863																				1.55792e-37	0.888889	408.0	13.0	1.14936	0.406863	0.392157	1.8080310087738518e-33	True	54M
TTTCAATTTGAACTTTATCATCGACTG	AAGGAATGGGTAATAACATATGAGAGC	(octopus_NC_068997.1_28127681) (octopus_trinity_TRINITY_DN43938_c3_g4_i1.p1_302)	568.0	737.0	0.7706919945725916																				1.60888e-24	0.483121	737.0	13.0	1.13368	0.278155	0.274084	1.0804660722514798e-20	True	54M
TTTCAATTTGTTCATCTGAGCACAATG	ATTTTACGTTGGTACAATGCCTCAAAA	(octopus_NC_068999.1_50123399)	783.0	958.0	0.8173277661795407																				1.97082e-21	0.41873	958.0	13.0	0.894946	0.195198	0.195198	1.1186515844432113e-17	True	54M
TTTCAATTTTGCAAGCAGTTCCCGCTC	TCTCTCTTCCATTTCTGCAACAGTCTC	(octopus_NC_068994.1_58093384) (octopus_trinity_TRINITY_DN54620_c7_g1_i1.p1_1234)	146.0	209.0	0.6985645933014354																				1.34254e-07	0.609938	209.0	6.0	1.30712	0.401914	0.401914	0.0002440970182844	True	54M
TTTCACAAAACAAGGAATATTAATTGT	CTTAATTGTTTCAACTTGATTAGAATT	(octopus_NC_069008.1_5900154) (octopus_trinity_TRINITY_DN53990_c4_g1_i8.p1_88)	1646.0	2435.0	0.6759753593429159																				6.59349e-13	0.197688	2435.0	11.0	1.124	0.358932	0.346612	2.0593197280747997e-09	True	49M5S
TTTCACAAAACAAGGGATATTAATTGT	CTTAATTGTTTCAACTTGATTAGAATT	(octopus_NC_069008.1_5900154) (octopus_trinity_TRINITY_DN53990_c4_g1_i8.p1_88)	705.0	908.0	0.776431718061674																				3.27549e-13	0.335178	908.0	11.0	1.09126	0.274229	0.269824	1.0502052421448352e-09	True	54M
TTTCACAAACAACTGTTACATCAAAAA	TTGAAAGAAGTGTGATGTTTATGATGG	(octopus_NW_026323868.1_118) (octopus_trinity_TRINITY_DN49330_c4_g1_i1.p1_230)	54.0	94.0	0.574468085106383																				1.18074e-08	0.965517	94.0	8.0	1.19806	0.468085	0.468085	2.4259069899959928e-05	True	54M
TTTCACAAACACAGTTCGACCAACTTC	CTTGTATTCAGCTTGGGGTGCAGACAA	(octopus_NC_069006.1_12132979)	239.0	407.0	0.5872235872235873																				2.26122e-07	0.419819	407.0	11.0	1.54204	1.17936	1.17936	0.0003998857021941	True	54M
TTTCACAAACAGCCGTTTGTCTCCAAT	TCCTCTTGGGGGTTTTGGAGGAGGAGC	(octopus_NC_069000.1_47731538)	737.0	863.0	0.8539976825028969																				7.27526e-08	0.223791	863.0	15.0	1.01297	0.186559	0.179606	0.0001365119380918	True	54M
TTTCACAAATGACAGACTGCATTACTT	ATTTGCTTGAAACTACATTCTTGACCA	(octopus_NW_026349791.1_274)	1082.0	1751.0	0.6179326099371788																				6.15476e-30	0.402656	1751.0	15.0	1.61595	0.588235	0.58024	5.319652529005702e-26	True	54M
TTTCACAACAGACCTTATCAACAATGA	CATCCCAGTCGTGACCACCTCATTTGT	(octopus_NC_069001.1_14146930)	417.0	671.0	0.6214605067064084																				1.44478e-19	0.493726	671.0	13.0	1.20562	0.391952	0.387481	7.34812409582189e-16	True	54M
TTTCACAAGACCTGAATTCATGGCTTC	TCTGATGGGCATGCTTTCTCTTGTGTA	(octopus_NC_068989.1_76268951) (octopus_trinity_TRINITY_DN52689_c5_g1_i26.p1_199)	4448.0	4985.0	0.8922768304914744																				7.25419e-21	0.232227	4985.0	13.0	0.755756	0.140221	0.119759	3.985666565249907e-17	True	54M
TTTCACAATAGAGAATTAATTATCAAT	AAATGTGTGGACAGATATATAAAGACG	(octopus_NC_068997.1_8343861)	895.0	1265.0	0.7075098814229249																				1.2917700000000001e-29	0.433514	1265.0	13.0	1.23798	0.326482	0.311462	1.100827319580255e-25	True	2S52M
TTTCACAATGTAGGCAAAGGCTGCAAA	GACGACAACGACCAACAGATTAATGAC	(octopus_NC_069005.1_7044740) (octopus_trinity_TRINITY_DN46736_c7_g1_i2.p1_625)	454.0	732.0	0.6202185792349727																				1.5178299999999998e-27	0.511963	732.0	14.0	1.28216	0.415301	0.413934	1.1818244213651457e-23	True	54M
TTTCACAATGTTTGTCTTCCTATATTG	AATTGCCTGCATTAAAGGAGTTTGTCC	(octopus_NW_026299356.1_52) (octopus_trinity_TRINITY_DN56060_c5_g1_i16.p1_109)	901.0	1340.0	0.6723880597014925																				9.93887e-39	0.463978	1340.0	9.0	1.49719	0.757463	0.741791	1.202703718703621e-34	True	54M
TTTCACAATGTTTGTCTTCCTATTTAG	AATTGCAAGCATTAAAGGAGTTCGTCC	(octopus_NW_026299356.1_54) (octopus_trinity_TRINITY_DN56060_c5_g1_i21.p1_61)	1430.0	3221.0	0.443961502638932																				2.09125e-58	0.525616	3221.0	13.0	2.11492	1.42782	1.41788	4.4298945067803055e-54	True	54M
TTTCACAATGTTTGTCTTCTTCATTTC	AATTGCATGCATTAAAGGAGTTCGTCT	(octopus_NW_026424628.1_105)	628.0	776.0	0.8092783505154639																				4.0309e-09	0.593679	776.0	10.0	1.07075	0.951031	0.951031	8.713975715518573e-06	True	53M1S
TTTCACAATTTCAAACTGGAAACGGTT	AAGAGTATCACTTGGTACAATTAAGTT	(octopus_NC_068986.1_9317722)	264.0	340.0	0.7764705882352941																				1.91182e-14	0.521127	340.0	13.0	0.856583	0.264706	0.264706	6.784056299161857e-11	True	54M
TTTCACACAACACAGACCTGCTGTAGT	ATCTCACACACACACACATATAAATAT	(octopus_NC_068991.1_25045031)	420.0	581.0	0.7228915662650602																				1.39458e-12	0.424765	581.0	9.0	1.16257	0.335628	0.328744	4.232012605184799e-09	True	54M
TTTCACACACAACTGTCTTTCCGTCAT	CAGAAATATCAAAATCATTTACTTGAA	(octopus_NW_026396319.1_958) (octopus_trinity_TRINITY_DN48463_c1_g2_i2.p1_101)	944.0	1460.0	0.6465753424657534																				2.24488e-31	0.290632	1460.0	11.0	1.18102	0.403425	0.376027	2.0583598008058358e-27
TTTCACACATATACTCTAGTTTTATAT	ATATATATACGCACACACACACACACA	(octopus_NC_068988.1_30207423)	130.0	221.0	0.5882352941176471																				3.91971e-17	0.776851	221.0	11.0	1.45155	1.22624	1.22624	1.6975540723382933e-13	True	54M
TTTCACACATATTTGCAAATACTCATC	ACTCAGAAATATATATATATGTCTGTG	(octopus_NC_068989.1_48500392)	1331.0	2006.0	0.6635094715852443																				3.96059e-29	0.406515	2006.0	15.0	1.32702	1.00897	1.00349	3.305359560426131e-25	True	54M
TTTCACACATTCAAATGTACGTTATGC	AATGGTATAGATTGACACTGACGATGG	(octopus_NC_069005.1_1673826)	506.0	741.0	0.6828609986504723																				5.11407e-27	0.576682	741.0	13.0	1.24883	0.353576	0.333333	3.8886360187988564e-23	True	54M
TTTCACACCGGGACAAAACTATTATAG	CATGCGCTCAATCAAACACCAAAATTT	False	271.0	408.0	0.6642156862745098																				5.54411e-08	0.403489	408.0	11.0	1.08735	0.678922	0.678922	0.0001054694681285
TTTCACACCTGGCAGGTCAGAAGATAA	TGCGTCTTCATGTATAACCATTGATGA	(octopus_trinity_TRINITY_DN55162_c3_g2_i15.p1_1585)	218.0	432.0	0.5046296296296297																				5.4333900000000025e-19	0.498684	432.0	14.0	1.26571	8.22917	6.21991	2.6639596474183403e-15
TTTCACACGAGTCCTTGTTTTCGTGCT	ATTACCACATGGTAAACTACATTTCGA	(octopus_NC_068990.1_76875360) (octopus_trinity_TRINITY_DN48989_c2_g1_i4.p1_433)	1308.0	1417.0	0.9230769230769232																				4.08908e-08	0.549187	1417.0	9.0	0.563745	0.146083	0.139732	7.901337482810482e-05	True	54M
TTTCACACGTTGACGTTCTTCTTGAAC	AGCTTTAAAGTCTCGTTCTTTCCCCTG	False	1221.0	1500.0	0.814																				2.89928e-10	0.22906	1500.0	15.0	1.20634	2.64467	2.046	7.06557172113463e-07	True	29M45308N25M
TTTCACACTGGCTGACGAGGATTTTTC	TTCATTTTCTTCTTCTTTACTATCATT	(octopus_trinity_TRINITY_DN55038_c9_g3_i13.p1_706)	521.0	857.0	0.6079346557759626																				1.04939e-09	0.333952	857.0	13.0	1.24208	0.44224	0.423571	2.414105541082528e-06	True	45M9S
TTTCACACTTTGGCACAAGGCCAGCAA	GGGGGCTGATTTCATTGACCCAGTGTT	(octopus_NC_068992.1_7653377)	167.0	333.0	0.5015015015015015																				7.465330000000001e-32	0.73926	333.0	13.0	1.21098	11.3213	8.8979	6.980351878129716e-28	True	54M
TTTCACAGACTGTTCAATTCCATCATG	AACGGAATCAGTGCGTTCAAATAAATG	(octopus_NC_068997.1_8334908) (octopus_trinity_TRINITY_DN53677_c1_g1_i5.p1_553)	898.0	1434.0	0.6262203626220363																				2.35793e-57	0.529839	1434.0	14.0	1.31499	0.403766	0.400976	4.8795471191864755e-53	True	46M8S
TTTCACAGATTTAGTTAACAGTTCAAG	GTATTCGTCAGTAACACCGGACAGTCT	(octopus_NC_069000.1_29862491) (octopus_trinity_TRINITY_DN51634_c5_g2_i8.p1_1768)	126.0	176.0	0.7159090909090909																				2.08778e-14	1.0	176.0	8.0	1.06017	0.369318	0.369318	7.384124380210678e-11	True	54M
TTTCACAGCATGTCCAAACGCCGAAAT	GGCCAAGGTTAGCAAAATTAAAGTTCG	(octopus_trinity_TRINITY_DN53357_c2_g1_i19.p1_10)	222.0	299.0	0.7424749163879598																				1.32515e-16	0.512755	299.0	6.0	1.12763	0.304348	0.287625	5.530085759610119e-13	True	36M18S
TTTCACAGCTAATATTCCATCAGGTAT	TTTTCCGCCTAAATAATCTTTATATAT	False	1060.0	1227.0	0.8638956805215974																				2.3907299999999998e-20	0.445324	1227.0	9.0	0.946349	0.253464	0.167074	1.2753395648783755e-16
TTTCACAGTAGATTCTTTAAATTTAGC	ATCGAGTGATACACTTGTAGGTCTTTT	(octopus_trinity_TRINITY_DN55639_c0_g1_i17.p1_1546)	1408.0	2282.0	0.6170026292725679																				2.1984e-53	0.395733	2282.0	13.0	1.31151	0.427257	0.420245	4.1065551354865116e-49	True	33M1274N21M
TTTCACAGTTAAGAGTACATAATACTC	TATTCGGATCTTCTTTTTACTCTTCTC	False	104.0	226.0	0.4601769911504424																				4.25056e-22	0.815888	226.0	10.0	1.63834	4.38496	4.33186	2.506869572519223e-18
TTTCACATACAGGGTTCAATGTCATGA	CTTCCAACGAAATACATTGGACATCGG	(octopus_trinity_TRINITY_DN48625_c9_g2_i6.p1_119)	841.0	985.0	0.8538071065989847																				4.41506e-06	0.295232	985.0	15.0	0.866266	0.193909	0.167513	0.0066076339916309	True	13M6710N41M
TTTCACATATAGTTGATACAACAGAGT	CACTAATGCTATCTCCTGATGGTACAT	(octopus_NC_068984.1_120498594) (octopus_trinity_TRINITY_DN55286_c3_g2_i2.p1_308)	695.0	892.0	0.7791479820627802																				1.05885e-08	0.274003	892.0	5.0	1.42621	0.282511	0.278027	2.186883530179148e-05	True	54M
TTTCACATATTCAACGTCTCCATGCTC	AATTTTGCTCCAAAGTGCATTTACATC	(octopus_trinity_TRINITY_DN56060_c5_g1_i16.p1_4)	562.0	770.0	0.7298701298701299																				1.4089500000000004e-29	0.504702	770.0	9.0	0.924547	0.283117	0.272727	1.1982340188657562e-25
TTTCACATCCATTTTTCCATGCTTGCA	TGGGTCAGACGGAATTTGTGGAAGCAG	(octopus_NC_068994.1_57886951)	1196.0	1514.0	0.7899603698811096																				1.49931e-27	0.328395	1514.0	15.0	0.992543	0.268164	0.235799	1.1676121822790508e-23	True	54M
TTTCACATCTTCATTAGGTTCCTTTGG	ATTAGTCTGCAGTTAAACACCGGCAAT	False	88.0	164.0	0.5365853658536586																				1.29652e-09	0.773284	164.0	9.0	1.94137	6.31098	5.57927	2.953908481602255e-06	True	33M35823N21M
TTTCACATGATCTAGTTCGCCGTCAGA	CATCGCCTTCTTCAAGGAGCTCCATTC	(octopus_NW_026358356.1_13940) (octopus_trinity_TRINITY_DN49003_c1_g1_i3.p1_259)	1517.0	1974.0	0.7684903748733536																				2.69624e-08	0.166939	1974.0	10.0	1.07495	0.465552	0.459473	5.319410179348009e-05	True	54M
TTTCACATGTGAGTAGACATGCTTTAA	TAAGTACGAAGAACAGTGAAACGTTAG	(octopus_NC_068999.1_23148822)	251.0	511.0	0.4911937377690802																				2.2833400000000003e-34	0.696375	511.0	14.0	1.21343	1.02544	1.02544	2.3562281209495247e-30	True	54M
TTTCACATGTTGTCAAACACAATATGC	CATTGCGATAGGTACATAGTGTTGTGT	(octopus_NC_069006.1_23115822) (octopus_trinity_TRINITY_DN53871_c10_g1_i23.p1_338)	620.0	1067.0	0.5810684161199625																				5.79845e-24	0.297706	1067.0	9.0	1.34749	0.465792	0.457357	3.780314705645209e-20	True	54M
TTTCACATTCAACGGTGCCACTGAGTT	CCATGAGGTCTTGATGTGTCAGTAACC	(octopus_NC_068987.1_19629132) (octopus_trinity_TRINITY_DN55779_c3_g1_i20.p1_560)	208.0	308.0	0.6753246753246753																				1.74573e-09	0.623186	308.0	11.0	1.16303	0.340909	0.340909	3.922543462271704e-06	True	54M
TTTCACATTGTTCCAGTCCACTCAGCT	GGCAAAAACGAGTAATTTGCAATGGAC	(octopus_NC_068998.1_48937414)	224.0	411.0	0.5450121654501217																				7.43968e-07	0.460801	411.0	13.0	1.44432	9.47202	5.2944	0.0012331171232813	True	54M
TTTCACCAAAACCTGGCCACATAAACT	TCCCTTCCTTGTTCTTACGGAACCAGT	(octopus_NC_068997.1_6112890) (octopus_trinity_TRINITY_DN54346_c7_g1_i19.p1_1439)	363.0	418.0	0.868421052631579																				2.16241e-07	0.268969	418.0	11.0	0.681122	0.167464	0.138756	0.0003833290442903	True	54M
TTTCACCAAACTTTACACACACATTAC	TTATGTCCCAACGATGGTCATGCACTA	(octopus_NC_068994.1_14111408)	203.0	419.0	0.4844868735083532																				7.3957500000000015e-34	0.837145	419.0	11.0	1.47456	2.15752	2.10501	7.478992350801322e-30	True	54M
TTTCACCAAATTCGGCACGATTGAATG	TGCCGATAGAGATCGTGCCACCTTCAG	(octopus_NC_069008.1_17657465) (octopus_trinity_TRINITY_DN56503_c4_g3_i4.p1_1385)	391.0	585.0	0.6683760683760683																				3.5891e-20	0.512173	585.0	12.0	1.55207	0.454701	0.454701	1.8938917907634358e-16	True	54M
TTTCACCAACGCTGAACGAAGAGTGGT	ATTCGTTCATTTTATGATCAAAATGGA	(octopus_NC_068987.1_41896959)	4397.0	5641.0	0.7794717248714766																				2.99609e-44	0.229811	5641.0	15.0	1.5281	0.33097	0.326361	4.332478742158436e-40	True	54M
TTTCACCAAGGCACATCACTGAAAGAT	GTAACATACATACACGACAAAATTCCA	(octopus_NC_068997.1_364272)	110.0	153.0	0.7189542483660131																				2.44781e-06	0.575758	153.0	9.0	1.1221	0.392157	0.385621	0.0037924246073209	True	54M
TTTCACCACCAGACAATACCGTCAGCC	CTGTGTGTATGTGTGTGTGTGTGTGTG	(octopus_NC_068986.1_115800299) (octopus_trinity_TRINITY_DN49194_c2_g1_i1.p2_172)	206.0	285.0	0.7228070175438597																				1.77103e-07	0.503049	285.0	11.0	1.19737	0.347368	0.340351	0.0003172834767349	True	53M1S
TTTCACCAGCAAATTTGTCTCCTGCAT	GTTTCTTGGCTATAGGACCATCTGAGG	(octopus_NC_068982.1_55573720) (octopus_trinity_TRINITY_DN46020_c5_g2_i10.p1_332)	601.0	717.0	0.8382147838214784																				1.92468e-06	0.406341	717.0	15.0	0.993294	0.299861	0.266388	0.0030231423557799	True	54M
TTTCACCAGCTTTAAAGTTAAGTTCAT	TATCTTCTGCTGCTTCAAAATCATACA	(octopus_NC_068990.1_89158312) (octopus_trinity_TRINITY_DN45831_c7_g1_i6.p1_572)	387.0	608.0	0.6365131578947368																				5.03756e-08	0.434156	608.0	13.0	1.21374	0.472039	0.401316	9.630865242026996e-05	True	54M
TTTCACCAGTCCTCAGTCAAGTCGTCC	AACCCATGCTAGCATGGAAAGCGGACG	(RF_all_LGKD01472497.1/3829-3166_607) (octopus_NC_069002.1_17709929) (octopus_trinity_TRINITY_DN42304_c10_g1_i1.p1_29)	838.0	1763.0	0.4753261486103233																				6.99809e-36	0.406998	1763.0	13.0	2.48943	1.24731	1.23483	7.648105740322785e-32
TTTCACCAGTTTTATTGTCAATGCCAA	ACTTTTTAGAATTGTCAAGAACTTCAT	(octopus_NC_068982.1_132820921) (octopus_trinity_TRINITY_DN55970_c6_g1_i19.p1_2798)	1220.0	1546.0	0.7891332470892626																				1.7971099999999998e-35	0.466134	1546.0	10.0	0.939114	0.27555	0.231565	1.932236015322964e-31	True	4S50M
TTTCACCATCTTCAGATTTAGTGGAAC	CTGTATCCAACTGCAGAATAGTTCTCT	(octopus_trinity_TRINITY_DN49788_c7_g1_i11.p1_1043)	2077.0	3591.0	0.5783904204956837																				5.394580000000001e-107	0.506312	3591.0	15.0	1.72198	6.5575	5.20273	2.585137713565988e-102	True	27M14952N27M
TTTCACCATTAGTTTTACATAACCAAC	CTTACTATAAGTTTGATTACCATTTAG	(octopus_NW_026425038.1_6199) (octopus_trinity_TRINITY_DN53332_c1_g1_i1.p1_307)	934.0	1457.0	0.6410432395332876																				6.02643e-15	0.29542	1457.0	14.0	1.22065	1.09815	1.05971	2.223481758632909e-11	True	54M
TTTCACCATTGTCGTCGGTTCGAATTC	GACTCCGAGTGCACCGCTTGTCGTCTC	(octopus_NC_069008.1_1853939) (octopus_trinity_TRINITY_DN47611_c8_g1_i2.p1_1105)	1116.0	2438.0	0.4577522559474979																				5.08411e-29	0.492593	2438.0	15.0	1.57228	0.742412	0.728056	4.22399163846518e-25	True	54M
TTTCACCATTTAGACGGTCAACTTCTT	CCCAGACTTCCTCCAGCTGGGCTTTGC	(octopus_NC_068985.1_34179295) (octopus_trinity_TRINITY_DN48717_c4_g1_i7.p1_635)	965.0	1352.0	0.7137573964497042																				5.31259e-48	0.631932	1352.0	15.0	1.07352	0.33284	0.305473	8.562806731733156e-44	True	54M
TTTCACCCAACACCATTACATTACATT	TTTATATACACCATCATTGTTTAACGT	(octopus_NC_069002.1_22453275)	1064.0	1277.0	0.8332028191072827																				3.27011e-14	0.470396	1277.0	14.0	1.10523	0.308536	0.235709	1.1389458340430247e-10	True	54M
TTTCACCCAATAAGCAAGAAAATATAT	ATATATCTATAAATATATATATATGTG	(octopus_NC_069007.1_10243896)	120.0	203.0	0.5911330049261084																				1.09909e-06	0.527027	203.0	7.0	1.3189	1.17734	1.17241	0.0017823057891479	True	54M
TTTCACCCCAGGAGTTTCTGCAGATTT	CTCTTCAGGAGCCTCCACAGGTTTTAC	(octopus_NC_068984.1_120495532)	170.0	266.0	0.6390977443609023																				3.48798e-06	0.449055	266.0	5.0	2.00596	0.597744	0.552632	0.0052945575299068	True	54M
TTTCACCCCATTTATCATGTAATTTGT	GATGTCTTTTAAAGGAACTGAAGACGG	(octopus_trinity_TRINITY_DN53282_c9_g1_i16.p1_38)	195.0	240.0	0.8125																				3.38421e-06	0.464728	240.0	10.0	0.996877	0.233333	0.229167	0.0051458545249537	True	24M8139N30M
TTTCACCCCCTTGTTGACACACTTCAC	AGTAATCTTGATGGTCAGTCACCTCGT	(octopus_NC_069005.1_29383297) (octopus_trinity_TRINITY_DN53762_c4_g2_i9.p1_92)	1580.0	2593.0	0.6093328191284226																				7.51684e-10	0.274558	2593.0	15.0	1.74202	1.73313	1.72966	1.754664580627473e-06	True	47M7S
TTTCACCCGATTCCCCTCTTCTTCCTC	CATCTCCTCTGTATTCCAATTTATTAA	(octopus_NC_069008.1_16149670)	1415.0	2545.0	0.555992141453831																				2.0413e-64	0.376494	2545.0	13.0	1.43327	6.4558	3.91906	4.9202712422612776e-60	True	54M
TTTCACCCGGCATGCAAATGATTCTTC	CAGCTTGCAGCCTTAAAATAATGATGA	(octopus_NC_068992.1_63910636)	158.0	207.0	0.7632850241545893																				1.53268e-08	0.88914	207.0	10.0	0.924739	0.241546	0.241546	3.109247222646208e-05	True	54M
TTTCACCCGTGTGCGACCGCTGATGCA	GCTTTAACTTGTCGTTGCGAGAGAACG	(octopus_NC_068994.1_4699596) (octopus_trinity_TRINITY_DN54940_c10_g1_i2.p1_500)	72.0	124.0	0.5806451612903226																				4.96647e-06	0.646824	124.0	7.0	1.47924	0.532258	0.532258	0.0073795415569727	True	54M
TTTCACCCTTCTAAAGTCAGTAAATTT	ATAGACTGAGACGATTCTATTTCGACA	(octopus_NC_069002.1_9228141)	261.0	331.0	0.7885196374622356																				5.12425e-07	0.485622	331.0	11.0	1.0992	0.253776	0.253776	0.0008670497167143	True	54M
TTTCACCGATTATTAATCAATATATAT	ATATCCACTTCTGTCTCTATTTATATA	(octopus_NC_068990.1_89988142)	275.0	429.0	0.6410256410256411																				3.11494e-07	0.272624	429.0	13.0	1.09887	4.20979	1.41958	0.0005414336436542	True	33M2I19M
TTTCACCGGTCCTCAGTCAAATCGTCC	AACCCATGCTAGCATGGAAAGCGGACG	(RF_all_LGKD01472497.1/3829-3166_607) (octopus_NW_026309800.1_3941) (octopus_trinity_TRINITY_DN42304_c10_g1_i2.p1_29)	248.0	434.0	0.5714285714285714																				5.22048e-06	0.337997	434.0	11.0	1.25934	0.458525	0.458525	0.0077339251861687
TTTCACCGGTGTGACAAGAGAATTGAC	AAAACCAGGAATTTCCAAGGCCTCAGG	(octopus_NC_068981.1_64304366)	112.0	215.0	0.5209302325581395																				4.48032e-06	0.459968	215.0	11.0	1.49487	0.781395	0.75814	0.00669926788924
TTTCACCGTAGGTTCATTCCGAGTTAA	CGTTGCGATGATGTGTACAAGGTTTCA	(octopus_NC_069002.1_17391319)	113.0	167.0	0.6766467065868264																				1.69091e-06	0.612969	167.0	7.0	1.24856	2.01796	0.640719	0.0026757410642119	True	54M
TTTCACCGTTGTTAACATATGAGACTG	TTAGTTGCACCAGAACTTTGTGTCTGG	(octopus_NC_068989.1_85973279)	115.0	221.0	0.5203619909502263																				1.84667e-06	0.518682	221.0	13.0	1.84583	0.80543	0.723982	0.0029071815308553	True	54M
TTTCACCGTTGTTACAATCATCTGAAA	TGGAACTCTCAAAGCGCGATATTCGAG	(octopus_NC_068986.1_105698456)	221.0	323.0	0.6842105263157895																				4.35675e-12	0.498996	323.0	9.0	1.14872	0.944272	0.93808	1.2643808129550985e-08	True	54M
TTTCACCTAGGGGCTCTACATGTTGTT	CAGCAGATTCCACCTCCTCATCCTCCT	(octopus_NC_069000.1_36796832) (octopus_trinity_TRINITY_DN42712_c3_g1_i1.p1_1349)	596.0	790.0	0.7544303797468355																				1.00655e-06	0.287065	790.0	15.0	1.05979	0.312658	0.292405	0.0016404400748035	True	54M
TTTCACCTATGTATGTCGTGTTTCTGT	TTTTAAACTCACCATCCATACAGCTTA	(octopus_NC_068994.1_25025290) (octopus_trinity_TRINITY_DN56568_c1_g2_i2.p1_117)	214.0	403.0	0.5310173697270472																				1.34167e-15	0.465308	403.0	14.0	1.30043	0.692308	0.580645	5.2017679315701316e-12
TTTCACCTCAGTAGCCTCCACAGGTTT	CTCTTCAGGAGCCTCAACAGGCTTTGC	(octopus_NC_068984.1_120493987) (octopus_trinity_TRINITY_DN47756_c1_g1_i35.p2_82)	121.0	174.0	0.6954022988505747																				1.08479e-08	0.594617	174.0	4.0	1.6961	0.477011	0.477011	2.237507607891161e-05	True	54M
TTTCACCTCCTAGTCACTGGACTATCA	TCATCACTGGACTATCATCATCACTGG	(octopus_NC_069000.1_45210757)	244.0	390.0	0.6256410256410256																				1.24493e-07	0.394883	390.0	9.0	1.19587	0.446154	0.44359	0.0002272492094595	True	54M
TTTCACCTCTGCACTGGCATCACTTTT	CTCCTCTCCTGTGCTTTTAACTGCCTT	(octopus_NC_068999.1_49205494) (octopus_trinity_TRINITY_DN47217_c6_g2_i3.p1_1420)	627.0	764.0	0.8206806282722513																				1.03122e-19	0.460739	764.0	13.0	1.10462	0.480366	0.388743	5.2922219417202515e-16	True	54M
TTTCACCTCTTAAGTTTTGTTCATTTC	ACTTTAATTTAATTTTAAATTTCGCTC	(octopus_NC_068982.1_68386304)	115.0	193.0	0.5958549222797928																				1.09645e-06	0.587786	193.0	11.0	1.09301	0.523316	0.502591	0.0017782940455285	True	54M
TTTCACCTGACGTGCTAACGTTTCTGC	CAGCTCGCTGCCTTAATGATGCACTCG	(octopus_NC_069007.1_20159699)	153.0	292.0	0.523972602739726																				8.66529e-36	0.910285	292.0	8.0	1.2027	6.48288	4.64041	9.437528451965927e-32	True	54M
TTTCACCTGATTCACCTCTTCTTCCTC	CATCTCCATCTCCTCCTCTGTATTCCA	(octopus_NC_069008.1_2699213) (octopus_trinity_TRINITY_DN56641_c11_g1_i9.p1_293)	1426.0	2414.0	0.5907207953603977																				3.15534e-83	0.59142	2414.0	14.0	1.9915	0.776719	0.669014	1.0807700096213656e-78	True	54M
TTTCACCTGATTTACCTCTTCTTCCTC	CATCTCCATCTCCTCCACTGTATTCCA	(octopus_NW_026416895.1_955) (octopus_trinity_TRINITY_DN56641_c11_g1_i15.p1_2627)	7579.0	12721.0	0.5957864947724235																				1.18936e-27	0.123779	12721.0	15.0	2.26861	1.77431	1.57621	9.302656964225037e-24	True	54M
TTTCACCTGGCATGCTAACGATTCTGC	CAGCTTACTTCCGTGTGCCACTTTTTA	(octopus_NC_068982.1_4840759)	85.0	342.0	0.2485380116959064																				4.39464e-10	0.542839	342.0	13.0	3.19441	10.9883	9.92982	1.0509143214275578e-06	True	54M
TTTCACCTGGTGTGCTAACGATTCTGC	CAGCTTGCTGCCTTAATAATAATAATA	(octopus_NC_069004.1_2305671)	42.0	175.0	0.24																				2.75795e-06	0.680435	175.0	9.0	3.6569	4.56571	4.17714	0.0042427829723193	True	54M
TTTCACCTGTCATAGTAAATGTTCCAA	CGAAACTATGAATATCTTTGCTTGGCT	(octopus_NC_068981.1_20705922) (octopus_trinity_TRINITY_DN44865_c12_g1_i8.p1_656)	433.0	585.0	0.7401709401709402																				1.23199e-08	0.534041	585.0	15.0	1.33576	0.348718	0.348718	2.526207476931517e-05	True	10M1693N44M
TTTCACGAATATTGAGTACTCCTCGTG	GATGCTGTCCAGAAGCACATGCATCTA	(octopus_NC_068999.1_33398309)	359.0	474.0	0.7573839662447257																				3.31659e-15	0.508673	474.0	9.0	1.00722	0.257384	0.255274	1.248655204244226e-11	True	54M
TTTCACGAGCAGGCTGTTCCGTTGATC	GGATCAACTGGAACCCTCGACGTCGTA	(octopus_NC_068988.1_17106042) (octopus_trinity_TRINITY_DN49927_c8_g3_i2.p1_326)	770.0	4121.0	0.1868478524629944																				2.875e-08	0.134604	4121.0	15.0	5.49166	1.57971	1.49357	5.653229030019887e-05
TTTCACGCGTATTTATTTCGTTAACAT	TTGCTTGAACTGTATGAAAGGTTAGGG	(octopus_NC_069002.1_3862001)	532.0	922.0	0.5770065075921909																				7.1185e-14	0.313392	922.0	15.0	1.29748	0.911063	0.90564	2.4118290834494847e-10	True	54M
TTTCACGTATGTAAGGGCAGGTGCGTG	TGTGTGTAAATTTGATAATTACACGAA	(octopus_NC_069001.1_1750580) (octopus_trinity_TRINITY_DN48569_c4_g4_i1.p1_176)	228.0	325.0	0.7015384615384616																				5.9583e-06	0.429907	325.0	12.0	1.07587	4.32	1.17231	0.0087550825380884	True	20M2D34M
TTTCACGTATGTGTTGATCCCCGTGTA	CCCAGACTTTGTGGACACCCTGTACAT	(octopus_NC_068982.1_138044754)	107.0	244.0	0.4385245901639344																				7.81342e-10	0.477747	244.0	9.0	2.10474	0.75	0.745902	1.820729732919888e-06	True	54M
TTTCACGTTGCTCCAGTCCACTCAGCT	GGCAAAAATGAGAGTTACCTGTACTTC	(octopus_NC_068985.1_97404961)	541.0	1819.0	0.2974161627267729																				7.07999e-11	0.258276	1819.0	15.0	4.28265	7.08081	5.74711	1.8339658730972725e-07	True	54M
TTTCACGTTGGAGGGCGTAGACTCACC	CTTATCATTGTAGACCGACACAAGCGG	(octopus_NC_068983.1_30110276) (octopus_trinity_TRINITY_DN55704_c3_g1_i1.p1_22)	1117.0	1369.0	0.8159240321402483																				1.7938e-18	0.316251	1369.0	15.0	1.02326	0.245435	0.234478	8.503411017468359e-15	True	54M
TTTCACTAACAAAATAAGGAAAAACTC	TAAATCCATTATCAATGGACCAGTTTT	False	86.0	172.0	0.5																				9.82389e-22	0.899742	172.0	11.0	1.13681	0.505814	0.505814	5.675272745389986e-18				seq_1431																	True
TTTCACTAAGCTTTCCGGCAATCTGTC	CACTTGTTGCCATTTGACATAACATGC	(octopus_NC_069000.1_15962014) (octopus_trinity_TRINITY_DN49925_c5_g1_i1.p1_230)	316.0	464.0	0.6810344827586207																				1.3058e-12	0.449943	464.0	15.0	1.07021	0.355603	0.331897	3.973217149970631e-09	True	44M2202N10M
TTTCACTACTAGTTTGTGTGTATGTAT	GTGTAATAACAAATTTGTTACATATAT	(octopus_NC_069001.1_6112163)	429.0	574.0	0.7473867595818815																				2.40452e-18	0.458455	574.0	15.0	1.13509	3.44599	1.39199	1.1300776954702223e-14	True	54M
TTTCACTAGAAGACACTGAACCCTACC	ATTATGTGAGAATATATGTGTGTATTT	(octopus_NC_068987.1_45009584)	255.0	374.0	0.6818181818181818																				5.97656e-08	0.418866	374.0	13.0	1.28006	0.665775	0.625668	0.0001132994044671	True	54M
TTTCACTAGGGTGTTAGGGTTAGGGTT	TAGGATTAATGTTACGGTTATGTTTTT	(octopus_NC_068990.1_49705937)	982.0	1431.0	0.6862334032145353																				6.45953e-19	0.317028	1431.0	15.0	2.03197	4.5276	3.20894	3.151548757456168e-15	True	54M
TTTCACTCAAATTGTTTTGAATTAATC	ATACATTATCTTACAGCTTTGAAGTTT	(octopus_NC_069005.1_6477006)	216.0	1007.0	0.2144985104270109																				1.6006100000000002e-32	0.605902	1007.0	10.0	4.58535	2.69116	2.65839	1.5380470673091983e-28
TTTCACTCCTCAGGACAAATAAACATA	CTGAATTCTTCAACAAACTCTTCTGTG	(octopus_NC_068987.1_3251859)	281.0	422.0	0.6658767772511849																				3.47743e-17	0.65118	422.0	12.0	1.50653	0.445498	0.440758	1.5114756894820894e-13	True	54M
TTTCACTCTAAAGGCATTGGTAAACCT	GAAGCTATATTAGAAATCACTTCCCAA	(octopus_NC_068987.1_43807528)	151.0	222.0	0.6801801801801802																				9.9345e-11	0.556452	222.0	11.0	0.972401	0.387387	0.369369	2.53636603791026e-07	True	54M
TTTCACTCTTTCTCTCTCTCATTCTCC	TTTTCTTTCCTCTTTTTCACTCTTTCA	(octopus_NW_026302257.1_322) (octopus_trinity_TRINITY_DN43842_c8_g1_i12.p2_228)	65.0	133.0	0.4887218045112781																				1.03066e-06	0.645023	133.0	7.0	2.15353	6.06015	3.37594	0.0016774669419269	True	54M
TTTCACTGAATCCTGGGACAGCATCAA	AGTCACCACATCATAGTGTTGCTTTCG	(octopus_trinity_TRINITY_DN55508_c0_g3_i2.p1_40)	3357.0	6883.0	0.4877233764346941																				1.16694e-104	0.486115	6883.0	15.0	2.35463	1.26427	1.23376	5.416461161076251e-100	True	12M8936N37M5S
TTTCACTGACAGAAATGTTTCTGGAAA	ATACATCTACCAGGTCGATATAATTAT	(octopus_NC_069008.1_13027215) (octopus_trinity_TRINITY_DN53158_c1_g2_i5.p1_275)	2319.0	4488.0	0.5167112299465241																				4.57133e-08	0.133062	4488.0	15.0	1.67822	0.664439	0.654189	8.7827598547245e-05	True	54M
TTTCACTGAGTGGGCAAAGAGCAATCT	TCTGAATAGCCCAACGAGGATCGTCAC	(octopus_NC_068986.1_12956101) (octopus_trinity_TRINITY_DN49059_c3_g1_i1.p1_1493)	600.0	900.0	0.6666666666666666																				8.54721e-30	0.506855	900.0	13.0	1.1299	0.342222	0.342222	7.344168528282876e-26	True	54M
TTTCACTGATCTTCAGCTTTATGTTAA	CATCTGCTGGGCAGTTAATTTCCACAA	(octopus_NC_068994.1_30239857) (octopus_trinity_TRINITY_DN56621_c13_g1_i18.p1_494)	86.0	161.0	0.5341614906832298																				3.11356e-11	0.732834	161.0	9.0	2.3444	1.62733	1.62733	8.346981809086622e-08	True	54M
TTTCACTGATGCTGCTGTATCAGTTTT	TTCTGGTACTGTAGCAGCTTTTTCTGC	(octopus_NC_068999.1_49229202) (octopus_trinity_TRINITY_DN55846_c0_g7_i1.p1_223)	132.0	186.0	0.7096774193548387																				1.70149e-06	0.575344	186.0	11.0	1.43045	0.639785	0.354839	0.0026915251874603	True	54M
TTTCACTGGAAGCTTCCACAGAGTCCG	TGTCGTCATCTGTGTGCCCATTATCAT	(octopus_NC_068986.1_89999820) (octopus_trinity_TRINITY_DN53982_c5_g2_i18.p1_458)	831.0	1835.0	0.4528610354223433																				7.83775e-13	0.234289	1835.0	15.0	2.31287	6.50736	5.21417	2.432627449866962e-09	True	54M
TTTCACTGGATACAACACTGTGTACAT	GTGTGTGTGTGTGTGTGTATGTGTAAC	(octopus_NC_068990.1_43862991)	620.0	1035.0	0.5990338164251208																				2.07038e-13	0.326604	1035.0	15.0	1.60068	2.6744	1.64734	6.75008078661872e-10	True	54M
TTTCACTGGCAAGTTCAGGCTCCGATC	TCCAGTGGATATTAAGTTTCGGAAATT	(octopus_NC_069003.1_36562731) (octopus_trinity_TRINITY_DN51815_c11_g1_i1.p1_509)	609.0	841.0	0.7241379310344828																				7.40848e-12	0.370285	841.0	15.0	1.10345	0.31629	0.298454	2.1057541161812094e-08	True	54M
TTTCACTGGTACTTAATTTATCAACCC	CAAAAGGACGAAAGGCAAAGTCAACCT	(octopus_NC_068991.1_1871311) (octopus_trinity_TRINITY_DN48745_c10_g3_i1.p1_206)	1115.0	6047.0	0.1843889531999338																				6.1616400000000014e-24	0.172922	6047.0	15.0	4.90989	5.21399	4.88854	4.011563981993859e-20	True	54M
TTTCACTGGTACTTAATTTATCAACCT	CAATAGGATGAAAGGCAAAGGTGACCC	(octopus_NC_068998.1_39524740)	422.0	888.0	0.4752252252252252																				6.76077e-26	0.42988	888.0	14.0	2.27789	5.69032	3.02928	4.8652553465361045e-22	True	54M
TTTCACTGGTACTTAATTTATCGACCC	AGAAAGGATAAAAGCTAAAGTTGACCT	(octopus_NC_069003.1_19259867) (octopus_trinity_TRINITY_DN49329_c9_g1_i1.p1_1)	425.0	4931.0	0.0861894139119854																				3.4894000000000004e-30	0.230939	4931.0	15.0	5.32138	8.58426	5.91969	3.0480285611374085e-26	True	54M
TTTCACTGGTACTTAATTTATCGACTC	CTAAAGAATGAAAGGCAACGTCGACCT	(octopus_NC_068993.1_30579827) (octopus_trinity_TRINITY_DN48745_c10_g3_i1.p1_206)	194.0	502.0	0.3864541832669322																				1.07454e-08	0.355222	502.0	13.0	2.73064	4.6255	3.56175	2.217281080937753e-05	True	54M
TTTCACTGGTACTTAATTTATCTACCC	CAAAAAGGATGAAAAGCAAAGTTGACG	(octopus_NC_068994.1_47299307) (octopus_trinity_TRINITY_DN48745_c10_g3_i1.p1_207)	99.0	146.0	0.678082191780822																				6.33947e-06	0.629234	146.0	7.0	1.63678	5.05479	2.54795	0.0092791505573507	True	54M
TTTCACTGGTACTTAATTTATTGACCC	CGAAAGGATGAAAAGCAAAGTCGATCT	(octopus_NC_068983.1_53649382) (octopus_trinity_TRINITY_DN55759_c7_g2_i2.p1_1094)	989.0	3875.0	0.2552258064516129																				8.81118e-30	0.256611	3875.0	15.0	4.37815	4.15535	3.70813	7.565532160339604e-26	True	54M
TTTCACTGGTACTTAATTTATTGACCT	CGAAAGGACGAAAGACAAAGTTGACCT	(octopus_NW_026300310.1_142)	1407.0	1827.0	0.7701149425287356																				8.00113e-50	0.304203	1827.0	13.0	1.47123	2.51779	1.48385	1.3583934313500713e-45	True	54M
TTTCACTGGTACTTATTTTATCAACCC	TGGGAGGATCAAAGGCAAAGTCGACCT	(octopus_NC_069005.1_31659669)	292.0	652.0	0.4478527607361963																				7.13223e-16	0.572127	652.0	13.0	2.29092	2.34049	2.33742	2.820991894541593e-12	True	54M
TTTCACTGGTACTTATTTTATCGACCC	CGGAAGGATGAAAGGCAAAGTCGACCT	(octopus_NC_068984.1_140674955)	202.0	304.0	0.6644736842105263																				3.98336e-18	0.634945	304.0	10.0	1.99308	2.09211	1.72368	1.8461860926731985e-14	True	54M
TTTCACTGGTCATAGTAGTATCAGGTC	ATTTTACTACTATCAAAGTGTTGAGGA	(octopus_NW_026332573.1_167)	598.0	865.0	0.6913294797687861																				2.00725e-36	0.810018	865.0	12.0	1.51246	0.595376	0.591908	2.2380292213912108e-32	True	54M
TTTCACTGGTTTGGAGTCGTTTACGCA	GATGTTGTTGGATGGAGACAAGTAAAA	(octopus_NC_068992.1_58449354)	130.0	220.0	0.5909090909090909																				2.4274e-09	0.581933	220.0	10.0	1.19108	0.418182	0.418182	5.373525736761728e-06	True	54M
TTTCACTGTATGCACAATTCTCAGCTA	GTGCTTATTTTATCGATCCCAAAATGA	(octopus_NC_068981.1_165652520)	321.0	620.0	0.5177419354838709																				8.09628e-09	0.329745	620.0	14.0	1.37796	0.543548	0.532258	1.6939282859065226e-05	True	54M
TTTCACTTCACTACCGAGCGCAGCTCT	GTGCGCTTTGGGTATGTGCTGTGGTTT	(octopus_NC_068986.1_62320160)	7781.0	11656.0	0.6675531914893617																				0.0	0.470028	11656.0	15.0	2.13954	0.677677	0.664465	0.0
TTTCACTTCACTACCGAGTGCAGCTCT	GTGTGCCTTGCGTATGTGCTGTGGTTT	(octopus_NC_068988.1_59241973)	147.0	360.0	0.4083333333333333																				2.24458e-32	0.850909	360.0	6.0	2.04273	0.908333	0.872222	2.1430298799451616e-28	True	54M
TTTCACTTCACTACTGAGCGCAGCTCT	GTGCACCTTGGGTATGTGCTGTGGTTT	(octopus_NC_068984.1_73551444)	80.0	264.0	0.303030303030303																				3.11681e-10	0.535714	264.0	13.0	2.66209	5.12879	2.0	7.5692189195075e-07	True	54M
TTTCACTTCAGAATTCCTGCTCTTCTC	TTTTCCAGATTTCCTCCATTCCTCTAA	(octopus_NC_068991.1_77967221)	59.0	108.0	0.5462962962962963																				2.77676e-15	0.96233	108.0	7.0	1.42569	0.777778	0.62963	1.0515432267874731e-11	True	54M
TTTCACTTCAGGAGCATCCTCAAGTTT	TGCCTCAGGAGCCTCCACAGGCTTCTC	(octopus_NC_068984.1_120493603) (octopus_trinity_TRINITY_DN47756_c1_g1_i35.p2_178)	117.0	270.0	0.4333333333333333																				1.71078e-28	0.791342	270.0	4.0	2.17705	0.792593	0.792593	1.390008597367953e-24	True	54M
TTTCACTTCAGGAGCCTCCACAGGTTT	CTCCTCAGGAACCTCCTCAGGTTTCAC	(octopus_NC_068984.1_120495628) (octopus_trinity_TRINITY_DN45748_c0_g1_i24.p1_52)	227.0	1057.0	0.2147587511825922																				3.35545e-11	0.281263	1057.0	6.0	3.78739	3.83822	3.83065	8.967226129130183e-08	True	54M
TTTCACTTCCTAGTCACTGGACTATCA	TCATCACTGGACTATCATCATCACTGG	(octopus_NC_069000.1_45210757)	750.0	1036.0	0.7239382239382239																				8.92216e-30	0.449108	1036.0	9.0	1.02331	0.356178	0.317568	7.659193212885179e-26	True	54M
TTTCACTTCCTGAGTGTTAAACTAATA	CATCCGTTTGTTTTCTACACCACCTGT	(octopus_NC_069006.1_2498061)	478.0	564.0	0.8475177304964538																				1.47567e-06	0.261495	564.0	11.0	0.854867	0.429078	0.413121	0.0023536040052733	True	54M
TTTCACTTCTCCTATTCCTGGCTCTAT	AACTTTGCTCCACTCTGTCTCAACCAA	(octopus_NC_069003.1_21281029)	235.0	463.0	0.5075593952483801																				5.39312e-36	0.850883	463.0	14.0	1.77502	3.03672	1.92225	5.919460230148438e-32	True	54M
TTTCACTTCTTGTATCATTTCTCGTTG	TTGGCAATCAATCTGGTGAAGACGGTG	(octopus_NC_068985.1_60871505) (octopus_trinity_TRINITY_DN48716_c1_g1_i28.p1_2725)	324.0	428.0	0.7570093457943925																				9.33394e-08	0.403106	428.0	13.0	1.23301	0.434579	0.369159	0.0001729241276963	True	54M
TTTCACTTGGCCTTTTCCCTTACAGTT	TCCAAACTGTCTATAGCAGTTGATTGG	(octopus_NC_068991.1_2214264)	1377.0	1823.0	0.7553483269336259																				3.5285400000000004e-32	0.417374	1823.0	13.0	1.13131	0.292924	0.283598	3.343285866224972e-28	True	54M
TTTCACTTGTTTCAGTCATTTGACTGC	AGCCATGCTGGAGCACCGCCTTGAAAT	(octopus_NW_026373020.1_314)	238.0	317.0	0.750788643533123																				4.23773e-08	0.459276	317.0	10.0	1.98749	1.47319	1.41956	8.172891231102599e-05	True	54M
TTTCACTTTAAGTTCAATCGCTATTGT	TTTCACTGTACGGTTTCAATTGCTTTT	(octopus_NC_068992.1_36451074)	303.0	590.0	0.5135593220338983																				3.60324e-34	0.607516	590.0	11.0	1.29923	0.510169	0.50339	3.6907484849600735e-30	True	54M
TTTCACTTTAATTTAATTTTAAATTTC	GCTCTATATGATTATTGATCATTTCCC	(octopus_NC_068982.1_68386281)	168.0	273.0	0.6153846153846154																				4.44183e-09	0.534392	273.0	12.0	1.13959	0.399267	0.399267	9.560328115623637e-06	True	54M
TTTCACTTTATTGACCCCCAAGAGGAG	TGAAAAGTCGACCTCGGTGGGATTTGA	(octopus_NC_069000.1_44085589) (octopus_trinity_TRINITY_DN53654_c8_g1_i2.p1_193)	2326.0	2986.0	0.7789685197588747																				4.77958e-12	0.213169	2986.0	13.0	1.43724	0.283657	0.277294	1.3817103561876522e-08	True	54M
TTTCACTTTCGTATTCCTTGAACTTCT	GAGCCAAATTTCTAGCAGTACCTTCTT	(octopus_NC_068991.1_8180445) (octopus_trinity_TRINITY_DN54344_c2_g2_i12.p1_614)	468.0	772.0	0.6062176165803109																				1.30669e-26	0.593365	772.0	15.0	1.34269	0.427461	0.427461	9.745411182626544e-23	True	54M
TTTCACTTTCTTACAACATATAATATA	TATATATATACATGGATGTGCTTTCGC	(octopus_NC_068991.1_59956681)	364.0	589.0	0.6179966044142614																				1.39902e-08	0.414139	589.0	15.0	1.84255	3.67912	2.62818	2.8504998128741507e-05	True	54M
TTTCACTTTGTGGTTCTTGGTGTTTTT	CATTTTGAAGGATATTATTCAATTCTT	(octopus_NC_068983.1_75743767) (octopus_trinity_TRINITY_DN54373_c0_g1_i5.p1_1307)	253.0	380.0	0.6657894736842105																				5.09511e-07	0.413719	380.0	11.0	1.13425	0.660526	0.65	0.0008623638292473	True	54M
TTTCACTTTTAATCATTACTTTTATGA	TAGATTATTGATGTCTCCTTCGATTTG	(octopus_NC_069003.1_10151002)	1190.0	1475.0	0.8067796610169492																				2.08456e-42	0.46463	1475.0	9.0	0.905446	0.204746	0.20339	2.849287797881696e-38	True	54M
TTTCAGAAACGACCCATTATGTAATGC	GCGCGCGCGTGTGTGTGTGTGTGTGTG	(octopus_NC_069005.1_29524955)	581.0	821.0	0.707673568818514																				1.68309e-21	0.436739	821.0	13.0	1.36476	0.54324	0.533496	9.591110602262504e-18	True	54M
TTTCAGAAGAGCTGATATGTTTTATCA	GTGTCTTTGGTAAGTAGGCAGGAATGT	(octopus_NC_069003.1_32672864)	400.0	523.0	0.7648183556405354																				1.05876e-14	0.442848	523.0	12.0	1.03663	0.458891	0.458891	3.832182049294038e-11	True	54M
TTTCAGAAGCAAAAGAACGGGGAGGAG	GAGAAGAAGAAGAAAGGCATGAAGAAC	(octopus_NC_068981.1_74502335) (octopus_trinity_TRINITY_DN47142_c4_g2_i23.p1_263)	397.0	741.0	0.5357624831309041																				1.4973e-13	0.51928	741.0	11.0	1.28521	6.38057	4.55466	4.94017677978124e-10	True	19S35M
TTTCAGAAGGAGGTTCTACAGTCTTTG	TCATGCTGAAATCAGTAACGCTGGACG	(octopus_NC_068991.1_49831558) (octopus_trinity_TRINITY_DN44886_c6_g1_i2.p1_167)	561.0	815.0	0.6883435582822086																				3.5671e-21	0.439685	815.0	13.0	1.08587	0.385276	0.333742	1.994310371024875e-17	True	52M2S
TTTCAGAAGGTGAACATCAGGATAACC	AATCACAATCATTTCCGATGGCTCCAA	(octopus_trinity_TRINITY_DN44508_c3_g7_i1.p1_334)	381.0	613.0	0.6215334420880914																				3.43257e-08	0.4234	613.0	13.0	1.28495	5.73899	5.01794	6.691541780575564e-05	True	30M13345N24M
TTTCAGAAGTGTGTAGTTATGATTCAA	TGCTGGGTTGTTAGAGCCCACAACAAC	(octopus_trinity_TRINITY_DN53963_c4_g5_i4.p1_709)	130.0	210.0	0.6190476190476191																				6.29804e-12	0.616228	210.0	7.0	1.39079	2.4	2.01905	1.8015765059497872e-08	True	46M8S
TTTCAGAATACCAAAGATATCTGCAGC	TCTTTGTACTGTGTCATGTACAATCTC	(octopus_NC_069003.1_36690790) (octopus_trinity_TRINITY_DN51434_c1_g1_i2.p1_319)	316.0	494.0	0.6396761133603239																				2.18974e-09	0.443859	494.0	15.0	1.06892	0.368421	0.368421	4.8716952999971775e-06	True	54M
TTTCAGAATCGTTTGTTTATGTAGTCG	GCACTTAATGTATATCGGCTGAATGGA	(octopus_NC_068984.1_42261672)	1146.0	2078.0	0.5514918190567853																				1.3739e-09	0.142352	2078.0	15.0	2.68535	1.00914	0.947064	3.122220019594929e-06
TTTCAGAATTAATGTTGTCCCATATGT	GCGTGTATGCATGTGTGTATGTATGTG	(octopus_NC_068981.1_63198856)	56.0	88.0	0.6363636363636364																				3.45855e-09	0.857143	88.0	6.0	1.09104	0.363636	0.363636	7.529978176293304e-06	True	54M
TTTCAGAATTTTCAGCCAATCAGAAAA	CAGCGCATTCACTGCCTCTTCCATCAT	(octopus_NC_068993.1_6565266)	48.0	95.0	0.5052631578947369																				2.44611e-15	0.981481	95.0	4.0	1.55713	2.87368	2.85263	9.301414649917067e-12	True	54M
TTTCAGACAAAGTATTGAGATTTATAT	AATCAAAGGTAAAGAAGAATCAAAAGT	(octopus_NC_069004.1_9593438)	170.0	338.0	0.5029585798816568																				3.56878e-06	0.269452	338.0	9.0	1.18232	0.523669	0.523669	0.0054095694270924	True	53M1S
TTTCAGACAAATGGTAATCATTTGAGT	CAAGTTTGCCAGAATTAAATCAGAGGA	(octopus_trinity_TRINITY_DN56555_c1_g1_i6.p1_166)	1803.0	2741.0	0.6577891280554542																				4.21826e-10	0.217571	2741.0	11.0	1.24988	0.385991	0.378329	1.010587359571513e-06	True	12S42M
TTTCAGACAATGTGTGGAGATTTGATT	GCTATTTCTAGCTGTTGGAACAATCAC	(octopus_NC_068997.1_26473105)	194.0	271.0	0.7158671586715867																				5.84761e-07	0.547043	271.0	11.0	1.36906	0.354244	0.354244	0.0009824088864455	True	54M
TTTCAGACTTTCACTTTCGTATTCCTT	GAACTTCTGAGCCAAATTTCTAGCAGT	(octopus_NC_068991.1_8180453) (octopus_trinity_TRINITY_DN54344_c2_g2_i5.p1_787)	610.0	960.0	0.6354166666666666																				3.60514e-42	0.687476	960.0	15.0	1.29408	0.417708	0.410417	4.889102488496077e-38	True	54M
TTTCAGACTTTGAGACTCTGAGAGAAC	ATACAAGTTCCAGTGCTATATTGTGTG	(octopus_NC_068987.1_4543101) (octopus_trinity_TRINITY_DN54909_c7_g1_i5.p1_128)	937.0	1193.0	0.7854149203688181																				8.095049999999999e-21	0.42575	1193.0	13.0	1.14948	0.239732	0.237217	4.4370190313605394e-17	True	54M
TTTCAGACTTTTCTTCCTCAGCACCAG	AGCTGAGAATCTGAACAGGATTCATTG	(octopus_NC_068999.1_36896092) (octopus_trinity_TRINITY_DN47535_c8_g1_i1.p1_17)	535.0	788.0	0.6789340101522843																				8.85985e-12	0.365781	788.0	15.0	1.19877	0.705584	0.689086	2.5007401014602e-08	True	54M
TTTCAGAGAAATTCAGCAGGATGAAGT	CTATGGAATCACGTATAGACCCATAGT	(octopus_NC_068981.1_9052105) (octopus_trinity_TRINITY_DN52060_c9_g1_i4.p1_653)	580.0	680.0	0.8529411764705882																				2.38974e-08	0.421934	680.0	15.0	0.755486	0.175	0.175	4.744027404050129e-05	True	54M
TTTCAGAGATGACACCAATATAAAGCT	ATAGCATCATCACGACTACGACTACTA	(octopus_NC_068989.1_95844030)	227.0	292.0	0.7773972602739726																				2.8589e-08	0.460871	292.0	13.0	0.891743	0.226027	0.226027	5.623318852474364e-05	True	54M
TTTCAGAGATTCCTGGTAAACGAGATT	GAAGAACTTCCGCAGGCAAGTGAGAAA	(octopus_NC_068990.1_76674746) (octopus_trinity_TRINITY_DN45069_c6_g1_i6.p1_1136)	1055.0	1591.0	0.6631049654305469																				7.69114e-49	0.457069	1591.0	13.0	1.14115	0.363294	0.345066	1.2694502106461657e-44	True	54M
TTTCAGAGCATTTAGAATGCTTTTTAT	GCTTTGATACTGGTGATATGTTTCCAT	(octopus_NC_069009.1_8442705) (octopus_trinity_TRINITY_DN50403_c1_g1_i16.p1_152)	315.0	485.0	0.6494845360824743																				8.20292e-47	0.87841	485.0	9.0	1.75372	1.10515	1.0433	1.276305450759024e-42	True	54M
TTTCAGAGTTGAAAGATAGATCTGTTT	GGCATTGTTTTAGAAAGAATGCCCCAT	(octopus_NC_068987.1_48029767)	517.0	651.0	0.794162826420891																				3.54282e-11	0.359507	651.0	13.0	0.959764	0.239631	0.225806	9.447411668275076e-08	True	54M
TTTCAGATAACTGCTGCTTTCTGACAA	TGTAAATCATTGGAAGTTTGTGAGGCA	(octopus_NC_068994.1_7909187)	76.0	115.0	0.6608695652173913																				3.92091e-06	0.699407	115.0	9.0	1.09801	0.373913	0.373913	0.0059101152170907	True	54M
TTTCAGATATACTTTCATTGTGATTTC	TGCAATGTGGTGCATAAATTGTCAAGT	(octopus_NC_068988.1_27490336)	1070.0	1546.0	0.6921086675291074																				4.37586e-08	0.129724	1546.0	15.0	1.4999	3.57633	0.590556	8.425537034220802e-05
TTTCAGATATCCACAATAGTTAGGGCA	GTGTTCTAAATTTAGTCGTCTACTTTT	(octopus_NC_068983.1_166647616)	6002.0	7180.0	0.835933147632312																				8.219339999999999e-98	0.334125	7180.0	11.0	0.91264	0.202228	0.181755	3.486005599843101e-93	True	54M
TTTCAGATCATCAAACAACTCAGAAAT	CCTCCGAGAAGCCTTAAGTAAATGTTT	(octopus_trinity_TRINITY_DN56548_c0_g2_i8.p1_148)	42.0	75.0	0.56																				2.21084e-07	0.956522	75.0	6.0	1.24636	4.17333	3.34667	0.0003914578717119	True	39M65543N15M
TTTCAGATCATTGTTATCCTCTTCCAA	TTTGATAAGACTGCGGTCAAGATGGTT	(octopus_NC_069006.1_9361731) (octopus_trinity_TRINITY_DN54141_c1_g1_i4.p1_7006)	125.0	209.0	0.5980861244019139																				8.62321e-14	0.979167	209.0	6.0	1.55795	0.440191	0.440191	2.9021688978616984e-10	True	54M
TTTCAGATCGGAAAGCACACGTCTGAA	CTCCAGTCACGGTACCTTATCTCGTAT	False	73.0	292.0	0.25																				3.84166e-25	0.798801	292.0	12.0	2.98653	5.01027	4.26712	2.664823397259069e-21
TTTCAGATCGGAAGACACACGTCTGAA	CTCCAGTCACTACCGAGGATCTCGTAT	False	22.0	63.0	0.3492063492063492																				7.08793e-10	0.967742	63.0	6.0	2.25688	4.34921	3.49206	1.659062794478594e-06				seq_336	gi|685042180|emb|LN590705.1|	100.0	33.0	0.0	0.0	5.0	37.0	14955435.0	14955403.0	4.63e-07	65.9	685042180.0	LN590705	19054100.0	7962.0	Cyprinus carpio genome assembly common carp genome, scaffold: LG11, chromosome: 11	True
TTTCAGATCGGAAGAGACACGTCTGAA	CTCCAGTCACGGTACCTTATCTCGTAT	False	59.0	202.0	0.292079207920792																				2.9606900000000003e-23	0.840617	202.0	12.0	2.89907	4.95545	3.99505	1.8588970567339096e-19
TTTCAGATCGGAAGAGCAACGTCTGAA	CTCCAGTCACGGTACCTTATCTCGTAT	False	66.0	220.0	0.3																				1.55746e-26	0.818182	220.0	12.0	2.90538	4.62727	3.95455	1.1576181217879826e-22
TTTCAGATCGGAAGAGCACACGTCGAA	CTCCAGTCACAGTTCAGGATCTCGTAT	False	20.0	64.0	0.3125																				2.21384e-07	0.96	64.0	7.0	2.12241	3.70312	3.70312	0.000391954667112				seq_420																	True
TTTCAGATCGGAAGAGCACACGTCTAA	CTCCAGTCACGGTACCTTATCTCGTAT	False	25.0	75.0	0.3333333333333333																				2.03668e-07	0.848485	75.0	8.0	2.62382	4.32	3.86667	0.0003621631055366				seq_121	gi|685042189|emb|LN590714.1|	97.297	37.0	0.0	1.0	2.0	37.0	7216116.0	7216080.0	0.000113	58.0	685042189.0	LN590714	16295563.0	7962.0	Cyprinus carpio genome assembly common carp genome, scaffold: LG27, chromosome: 27	True
TTTCAGATCGGAAGAGCACACGTCTGA	ACTCAGTCACGGTACCTTATCTCGTAT	False	46.0	799.0	0.0575719649561952																				9.73957e-20	0.371533	799.0	14.0	5.76719	8.86608	6.11139	5.007115488959814e-16
TTTCAGATCGGAAGAGCACACGTTGAA	CTCCAGTCACGCACGGACATCTCGTAT	False	23.0	67.0	0.3432835820895522																				8.4857e-10	0.969697	67.0	7.0	2.46252	4.43284	3.65672	1.9701951884310014e-06				seq_220	gi|694530276|ref|XM_009495554.1|	100.0	25.0	0.0	0.0	3.0	27.0	410.0	386.0	0.028	50.1	694530276.0	XM_009495554	801.0	691883.0	Fonticula alba hypothetical protein partial mRNA	True
TTTCAGATCGGAAGAGCACACTCTGAA	CTCCAGTCACTGCGGCGTATCTCGTAT	False	24.0	107.0	0.2242990654205607																				1.28971e-09	0.844113	107.0	12.0	2.98687	4.64486	4.1028	2.9390950057448257e-06
TTTCAGATCGGAAGAGCACAGTCTGAA	CTCCAGTCACGGTACCTTATCTCGTAT	False	55.0	161.0	0.3416149068322981																				6.47961e-13	0.758095	161.0	12.0	2.92384	4.47826	3.73292	2.0253435693200794e-09
TTTCAGATCGGAAGAGCACCGTCTGAA	CTCCAGTCACGGTACCTTATCTCGTAT	False	34.0	127.0	0.2677165354330709																				2.32209e-14	0.927761	127.0	11.0	2.87806	4.98425	4.17323	8.183049736162011e-11
TTTCAGATCGGAAGAGCCACGTCTGAA	CTCCAGTCACGGTACCTTATCTCGTAT	False	57.0	170.0	0.3352941176470588																				6.47646e-22	0.9	170.0	12.0	2.67702	4.54118	3.68235	3.780295891848422e-18				seq_100																	True
TTTCAGATCGGAAGGCACACGTCTGAA	CTCCAGTCACGGTACCTTATCTCGTAT	False	55.0	229.0	0.2401746724890829																				1.5891e-22	0.656095	229.0	12.0	3.11477	5.48472	4.15284	9.58677543887475e-19
TTTCAGATCGGAGAGCACACGTCTGAA	CTCCAGTCACAGTTCAGGATCTCGTAT	False	48.0	152.0	0.3157894736842105																				2.76603e-11	0.764367	152.0	11.0	3.26231	3.96053	3.47368	7.452780171447963e-08
TTTCAGATGTAATGGAAGGGAAACAAA	GACCAGAATCAAGATTTAATAAAGACA	(octopus_NC_069008.1_11350103) (octopus_trinity_TRINITY_DN56641_c11_g1_i15.p1_2534)	1119.0	1597.0	0.7006887914840325																				8.19115e-53	0.475403	1597.0	11.0	1.20362	0.328741	0.319975	1.5078065136832602e-48	True	2S52M
TTTCAGATGTAGAAATACCTCGAGGAT	ATTTCTGGGTACATTCAGTTTGTATCC	(octopus_NW_026417926.1_42) (octopus_trinity_TRINITY_DN56555_c1_g1_i6.p1_38)	2008.0	3355.0	0.5985096870342772																				7.44133e-17	0.266886	3355.0	10.0	1.74885	1.8158	1.80805	3.161580372749621e-13	True	53M1S
TTTCAGATGTAGAAATACCTTGAGGAT	ATTTCTGGATACACTCAACTTGCATCT	(octopus_NW_026298864.1_1540) (octopus_trinity_TRINITY_DN43525_c2_g1_i12.p1_302)	1113.0	1648.0	0.6753640776699029																				5.95772e-08	0.176797	1648.0	10.0	1.51718	0.840413	0.825243	0.0001129581673891	True	54M
TTTCAGATTCTGTTCCAGAGGATGGCT	GGTTTCTTGCAATTCGTGGTGGTCTGA	(octopus_NC_068989.1_68834848) (octopus_trinity_TRINITY_DN43108_c10_g1_i4.p1_80)	3208.0	4760.0	0.6739495798319328																				2.96376e-35	0.166244	4760.0	15.0	1.78015	1.11702	0.927731	3.161211343060658e-31	True	49M5S
TTTCAGATTCTTTTATGTTTCTCATTA	AGAGGCCACACACACACACACACACAC	(octopus_NC_068983.1_146387368)	508.0	1163.0	0.4368013757523645																				7.59995e-16	0.360881	1163.0	15.0	1.98198	1.0258	1.01806	3.0007394771078094e-12	True	54M
TTTCAGATTGTCCTGACGGGAGAAAGA	CTTGCCACACAGATGACATCTATAAGG	(octopus_NC_068994.1_30098962) (octopus_trinity_TRINITY_DN55995_c5_g1_i2.p1_811)	50.0	100.0	0.5																				5.85504e-11	0.875	100.0	7.0	1.14115	0.51	0.51	1.5286006692566358e-07	True	54M
TTTCAGATTTCTGTAAACGTTTCATTT	CACGGAGATCTTGCTTCCTGAGAAAAT	(octopus_NC_068982.1_167456297) (octopus_trinity_TRINITY_DN52253_c5_g1_i1.p1_50)	795.0	961.0	0.8272632674297606																				2.36138e-14	0.55243	961.0	15.0	0.921811	0.772112	0.771072	8.317206040168067e-11	True	8S46M
TTTCAGATTTTGGCACAAAGCCAGCAA	TTTTGAAGGAGGAGGGGTAAATTGATT	(octopus_NC_068987.1_3299516)	96.0	157.0	0.6114649681528662																				1.14605e-15	0.789649	157.0	7.0	1.93854	6.49682	3.78344	4.465608235824716e-12	True	54M
TTTCAGATTTTGTATGTGGAAATGAAC	TTGATTGCTTATTGTCACAGTTCATAA	(octopus_NC_068986.1_70441838) (octopus_trinity_TRINITY_DN52068_c6_g1_i5.p1_869)	227.0	336.0	0.6755952380952381																				1.65078e-09	0.464602	336.0	10.0	1.05501	0.33631	0.33631	3.7184974790924735e-06	True	54M
TTTCAGATTTTTGATTCTGTCACTGTC	AGAAAGTGATAAACTAAACTTGCAGCT	(octopus_NC_068985.1_78525063) (octopus_trinity_TRINITY_DN48134_c13_g1_i7.p1_490)	511.0	765.0	0.6679738562091503																				1.82754e-44	0.919649	765.0	11.0	1.13244	0.385621	0.350327	2.659121219472096e-40	True	52M2S
TTTCAGATTTTTGCATTGCCAATGTCC	AATTGCACATGAAGCACAATTCTTTTC	(octopus_trinity_TRINITY_DN56308_c5_g1_i2.p1_559)	12694.0	13877.0	0.9147510268790084																				2.63353e-23	0.125771	13877.0	11.0	0.685443	0.115083	0.107804	1.6577519725588345e-19	True	41M6000N13M
TTTCAGCAAACCACCAAATTATCTAGA	CCAGTGGTTCCCAACCTGTGGTCCGTG	(octopus_NC_068999.1_41804377)	1076.0	1290.0	0.834108527131783																				5.58943e-28	0.424117	1290.0	11.0	0.816754	0.187597	0.182946	4.43985395440545e-24	True	54M
TTTCAGCAACAAAGTTATAGAGGCCAT	AGGAAACATAATGGTCATCATCACTTG	(octopus_NC_068994.1_28400133) (octopus_trinity_TRINITY_DN49788_c7_g7_i1.p1_23)	105.0	158.0	0.6645569620253164																				1.061e-07	0.606286	158.0	11.0	1.01081	0.348101	0.348101	0.0001952993880261	True	54M
TTTCAGCAAGGTTGATGTCGGCAACTT	TGTAAGGTGGTTTGCTTGCCATTCCGT	(octopus_trinity_TRINITY_DN53435_c0_g3_i4.p1_1)	514.0	916.0	0.5611353711790393																				2.53647e-11	0.292182	916.0	15.0	1.43154	0.572052	0.508734	6.858558893870243e-08	True	33M6805N21M
TTTCAGCAATTCTGCGTATACTGTCAA	GGGAGCTACTAGCAAAGTCAATCACTC	(octopus_trinity_TRINITY_DN56048_c3_g2_i2.p1_2078)	531.0	776.0	0.6842783505154639																				6.55459e-09	0.249524	776.0	15.0	1.13727	0.323454	0.323454	1.3854714764383212e-05	True	11M369N43M
TTTCAGCACAGTGATGTAGTCCCTCAC	TTTATCAGCATTTTTAATCAGCAATCG	(octopus_trinity_TRINITY_DN51948_c1_g2_i6.p1_307)	3872.0	4289.0	0.9027745395197015																				2.14786e-22	0.284392	4289.0	13.0	0.696512	0.167871	0.123339	1.2875216282398422e-18	True	16M689N38M
TTTCAGCACTCCTTCATATGCTAGAGC	ACCGCCTTGAAGGGCTTTAATCGAACA	(octopus_NC_068985.1_22473771)	89.0	172.0	0.5174418604651163																				3.27802e-06	0.613636	172.0	6.0	1.26997	0.5	0.5	0.0049936067062178	True	54M
TTTCAGCAGAGATAATTGGAGAATATG	TAGCCAATGGGAAGTGAATCCGAGGAT	(octopus_NC_068989.1_81824749) (octopus_trinity_TRINITY_DN50198_c3_g1_i5.p1_785)	3124.0	3944.0	0.7920892494929006																				2.3082900000000002e-23	0.192583	3944.0	15.0	1.04121	0.239858	0.231744	1.4578191382480421e-19	True	54M
TTTCAGCAGCATCTGGAAGCTTTGTTC	CCTAACGCTATAGGAATGGTCAGCTTT	(octopus_trinity_TRINITY_DN55384_c2_g1_i13.p1_226)	1253.0	1488.0	0.8420698924731183																				1.11076e-12	0.275323	1488.0	13.0	0.878076	1.16263	1.13642	3.400527327918614e-09	True	49M5S
TTTCAGCAGTGACCCTGAATTCCTTGG	ACTCAGTTCCAATGCTACAAAATAGTT	(octopus_NC_068994.1_31559547) (octopus_trinity_TRINITY_DN52022_c1_g9_i1.p1_1087)	281.0	420.0	0.669047619047619																				1.07717e-48	0.873444	420.0	10.0	1.19401	0.371429	0.369048	1.770277647822083e-44	True	54M
TTTCAGCCAAGTGGCTGTGGTCATGCT	GGAGCACCACCGTGATGACTTTTATAA	(octopus_NC_068999.1_2961232)	756.0	1071.0	0.7058823529411765																				5.53489e-42	0.705543	1071.0	11.0	2.19579	3.27171	2.88702	7.464067734513667e-38	True	54M
TTTCAGCCATTTAATTTCATCCTGTTT	GAAATACAATGCCAAACGTACGACGAA	(octopus_NC_069009.1_674107) (octopus_trinity_TRINITY_DN44594_c7_g3_i5.p1_475)	408.0	536.0	0.7611940298507462																				1.24638e-14	0.513569	536.0	9.0	1.04226	0.274254	0.266791	4.4874651029735934e-11	True	54M
TTTCAGCCCTAAGCATGTGGTCATGCA	GGAGCATCGACAACGTAATTATCTTCT	(octopus_NC_069000.1_1882272)	443.0	622.0	0.7122186495176849																				3.53719e-12	0.382693	622.0	9.0	1.03388	0.308682	0.303859	1.0353142051844474e-08	True	54M
TTTCAGCCGATTGAATGAGAGGAAGGT	TGCCATAAAGGTCTTTGGAAAAATCTT	(octopus_NC_068983.1_16460107) (octopus_trinity_TRINITY_DN48423_c8_g1_i3.p1_173)	412.0	539.0	0.764378478664193																				4.96601e-17	0.65273	539.0	14.0	1.00453	0.302412	0.25974	2.1356843863185381e-13	True	54M
TTTCAGCCTCACCACATTTTGTTTGTT	TGTGTGTGTGTGTATGGTGTGGTGTGG	(octopus_NW_026439367.1_576)	330.0	464.0	0.7112068965517241																				1.64595e-08	0.428058	464.0	13.0	1.05206	1.98707	1.13147	3.3274124709463304e-05	True	27M2D27M
TTTCAGCCTGTTATAGCAGTAGCAGCC	GTTTCACCTCACAGTTTCTTCGCGACG	False	124.0	364.0	0.3406593406593406																				2.64294e-20	0.757662	364.0	11.0	2.43315	10.2857	8.12637	1.406178301242114e-16	True	34M11546N20M
TTTCAGCGAATAACTTGTATTTTTCGA	TTTTCTTGTTCGAAAATGTCTGCGATT	False	816.0	1635.0	0.4990825688073395	-	BaffR-Tall_bind	PF09256.13	0.61	12.6	1.5	0.68	12.5	1.5	1.1	1.0	0.0	0.0	1.0	1.0	1.0	0.0	-	2.0	2.1196e-34	0.412285	1635.0	15.0	2.4028	7.91743	6.08807	2.1892851461635592e-30
TTTCAGCGCTGAAATGGGGTCCCTTTT	TTCTCTTACTTCTTGAATTTCTTCCCT	(octopus_NC_068983.1_11328294) (octopus_trinity_TRINITY_DN50610_c7_g1_i9.p1_901)	236.0	401.0	0.5885286783042394																				6.98899e-07	0.462222	401.0	13.0	1.63937	1.6384	0.526185	0.0011626067558019	True	54M
TTTCAGCGCTGCATCAGAAAGTACACA	GCTAGAACCACTAGAGAGAGATTTATG	(octopus_NC_068991.1_6614636)	1603.0	2102.0	0.7626070409134158																				4.77785e-36	0.383633	2102.0	15.0	1.1598	0.274976	0.268316	5.253925723322969e-32	True	54M
TTTCAGCTAAGACCCCAGGAGGGGGAT	GACAGTACAACAGCTTTCCGTTGACGT	(octopus_NC_069006.1_13739836) (octopus_trinity_TRINITY_DN49655_c14_g1_i1.p1_755)	236.0	329.0	0.7173252279635258																				1.38123e-10	0.516604	329.0	12.0	1.04552	0.325228	0.319149	3.477512654033726e-07	True	8S46M
TTTCAGCTATAAGGACACATGCACGAC	TATCTGCCATTCCGGACTTTTTCAAGC	(octopus_trinity_TRINITY_DN52602_c5_g1_i5.p1_947)	391.0	522.0	0.7490421455938697																				7.85461e-08	0.374296	522.0	15.0	1.18929	0.429119	0.415709	0.0001468303288678	True	45M9S
TTTCAGCTATGTTGTTAACGACTAAAT	TGGTTTGCGCTCTAGCTCTTTGAATTT	(octopus_NC_068984.1_134456573) (octopus_trinity_TRINITY_DN55889_c4_g3_i6.p1_317)	280.0	573.0	0.4886561954624782																				2.21527e-07	0.418342	573.0	8.0	1.42171	0.591623	0.570681	0.0003921866690413	True	54M
TTTCAGCTGCCATCTCCTCAGTGCTCT	TTGAAGTTACCCGGGTCTTAAACCAAT	(octopus_NC_068998.1_28000573)	294.0	397.0	0.7405541561712846																				3.09288e-07	0.444444	397.0	12.0	1.05891	0.375315	0.360202	0.0005378344222647	True	54M
TTTCAGCTGTGGTTCTGGTGAAGGAGA	CTTGAGTTGAGGTTCTGGTGAGAGAAT	(octopus_NC_068984.1_123062201) (octopus_trinity_TRINITY_DN56033_c5_g1_i2.p1_1234)	216.0	311.0	0.6945337620578779																				1.57761e-06	0.449495	311.0	6.0	1.08594	0.311897	0.311897	0.0025065526975953	True	54M
TTTCAGCTTGTATCACCCAGGCCGATG	AATCAGCCTGGGTGTCTCAAGAGGGTT	(octopus_NC_069003.1_31807995)	273.0	382.0	0.7146596858638743																				1.56211e-09	0.383966	382.0	12.0	1.23117	0.387435	0.382199	3.528624983164768e-06	True	54M
TTTCAGCTTGTCCCCCTTTGCCTCACC	GGCAACACACTCCTCCTTACTATCAAA	(octopus_NC_068999.1_49205314) (octopus_trinity_TRINITY_DN47217_c6_g2_i3.p1_1240)	653.0	797.0	0.8193224592220828																				1.8050599999999998e-20	0.456816	797.0	13.0	0.818434	0.195734	0.195734	9.696566250103418e-17	True	54M
TTTCAGCTTTGATTTCATCGAGACCAT	TATAAGGCAAATTCAGATATGTTAAAC	(octopus_trinity_TRINITY_DN56543_c3_g1_i3.p1_5)	3405.0	7615.0	0.4471437951411687																				7.24055e-27	0.155545	7615.0	9.0	1.94	1.10637	1.08089	5.462971466939836e-23	True	13S41M
TTTCAGCTTTGATTTCATGGAGACCAT	TATAACCCAAATTCAGACTTGTTAAAC	(octopus_trinity_TRINITY_DN55123_c1_g1_i7.p1_314)	443.0	940.0	0.4712765957446808																				1.45186e-25	0.352708	940.0	9.0	1.9803	2.54255	2.15319	1.0282165757931153e-21	True	13S41M
TTTCAGCTTTGATTTCATTCAGATTAT	TATACCTCAAATCCAGACTTGTTAAAC	(octopus_trinity_TRINITY_DN53493_c0_g1_i13.p1_251)	686.0	2607.0	0.2631377061756809																				2.52998e-102	0.60362	2607.0	10.0	2.50817	1.51247	1.49904	1.1359238170417676e-97
TTTCAGCTTTGATTTCATTGAGACCAT	TAGAACCCAAATTCAGAGTTGTTAAAC	(octopus_trinity_TRINITY_DN53493_c0_g1_i22.p2_248)	285.0	574.0	0.4965156794425087																				2.63547e-08	0.306664	574.0	9.0	2.03196	1.00523	0.996516	5.2055267069939286e-05	True	41M13S
TTTCAGCTTTGATTTCATTGAGATTAT	TATAACTCAAATCCAAGTGTACAACAT	False	2091.0	5247.0	0.3985134362492853	-	LRR_8	PF13855.9	0.25	13.9	0.1	0.25	13.9	0.1	1.0	1.0	0.0	0.0	1.0	1.0	1.0	0.0	-	-3.0	5.02049e-84	0.316875	5247.0	9.0	2.43272	3.88679	3.45188	1.742258530605359e-79	True	13S41M
TTTCAGGAATATTAGAAATAGTCAGTG	AAGACTTCTTAGTGAGAGTGCAAGATT	(octopus_NC_068981.1_99467110)	70.0	112.0	0.625																				1.27435e-13	0.946962	112.0	8.0	1.19601	0.526786	0.392857	4.228671541807241e-10	True	54M
TTTCAGGACAAAGTTTTCTACTTCAAT	TTGGAGCTGACCTAACAGCTGATGCAC	(octopus_NC_068981.1_160736089) (octopus_trinity_TRINITY_DN54193_c2_g2_i2.p1_334)	184.0	248.0	0.7419354838709677																				2.50001e-08	0.540128	248.0	11.0	1.09004	0.262097	0.262097	4.951633513177864e-05	True	54M
TTTCAGGAGGTCAGACATGTCCATATT	AACTGGGTCATTTGAAAGTTCAGAGCT	(octopus_NC_069003.1_25615786) (octopus_trinity_TRINITY_DN46020_c3_g1_i2.p1_943)	154.0	212.0	0.7264150943396226																				3.45471e-07	0.47541	212.0	10.0	0.846562	0.273585	0.273585	0.0005970893606974	True	54M
TTTCAGGAGTTATTGCTTCTTCTTCAG	TATCCCATCCAACCCATTGACTCCACA	(octopus_NC_068994.1_5908048)	51.0	96.0	0.53125																				2.95516e-14	1.0	96.0	7.0	1.06925	0.479167	0.479167	1.032796720657146e-10	True	54M
TTTCAGGATATTCTTGTAGAGCTGTCT	CAAGAAACTGCACAGCTTCTTCATAAT	(octopus_NC_068984.1_123230868) (octopus_trinity_TRINITY_DN51846_c10_g1_i1.p1_1190)	44.0	75.0	0.5866666666666667																				5.68961e-08	0.810811	75.0	4.0	1.3698	0.48	0.48	0.0001081115781654	True	54M
TTTCAGGATGATCTCTATTCCTTTTGT	ATGAGATTTTGGAGTCTCTCTAAGTTC	(octopus_NC_068998.1_19383814) (octopus_trinity_TRINITY_DN56048_c3_g2_i8.p1_178)	240.0	360.0	0.6666666666666666																				2.02851e-06	0.334726	360.0	13.0	1.21269	0.380556	0.372222	0.0031767103916312	True	54M
TTTCAGGCATAAAACCAAATGTTTTGC	GTGTGTCTGTAAACCGTGTAGCCCAAT	(octopus_NC_068983.1_43438677) (octopus_trinity_TRINITY_DN52180_c10_g3_i1.p1_2009)	2125.0	3229.0	0.6580984825023227																				4.4284700000000004e-210	0.64795	3229.0	10.0	1.22358	0.381542	0.370084	5.613311132851564e-205	True	54M
TTTCAGGCATATTTTATTTAGTGCAGT	CTACTTTCTATAGAGTTCCCTACGGGC	(octopus_NC_069000.1_63921)	886.0	1209.0	0.7328370554177006																				1.39895e-27	0.43349	1209.0	13.0	0.994432	0.284533	0.283706	1.0909288063742041e-23	True	54M
TTTCAGGCCTTGTGCCTACAGTAGAAA	GGATTATGATTACTATTATTATTTTAT	(octopus_NC_069007.1_7021940)	126.0	351.0	0.358974358974359																				5.2901e-07	0.436919	351.0	13.0	3.59892	5.93162	5.26211	0.0008934957771603	True	54M
TTTCAGGCCTTGTGCCTATAGTAGAAA	GGATTATATAGGGTTCCTTAATTTTGA	(octopus_NC_069003.1_33330117)	1707.0	3389.0	0.5036884036588964																				2.57616e-13	0.219918	3389.0	15.0	4.0721	7.41989	5.90263	8.3335172236944e-10	True	54M
TTTCAGGCTGAGGTCGGTGCAGCATTC	ATTTAGTATATCCATGGGTGCCCCCTC	(octopus_trinity_TRINITY_DN56238_c2_g1_i15.p1_205)	1711.0	3054.0	0.5602488539620171																				6.90056e-66	0.451506	3054.0	15.0	1.28262	0.469548	0.462017	1.714159606068557e-61
TTTCAGGCTGTTTTTCAATAATTCGTT	TGACATCTTCAAAGTCCCCAGTCAGAA	(octopus_trinity_TRINITY_DN56506_c10_g1_i1.p1_29)	907.0	1748.0	0.5188787185354691																				1.3872000000000001e-45	0.489913	1748.0	13.0	1.289	0.522311	0.501716	2.0849700942102408e-41
TTTCAGGGCAGGGGATAAGTCGATTAT	TTTGACTCCAGTGCTTGACTGATATTT	(octopus_NC_068984.1_51725061)	927.0	1304.0	0.7108895705521472																				2.27542e-14	0.297804	1304.0	13.0	1.13864	0.345859	0.309049	8.024729403867987e-11	True	54M
TTTCAGGGGAGGAGCTAAGTCGATTAC	ATTGACACCAGTGTGCAGCTGGTACTT	(octopus_NC_068994.1_54981432)	40.0	81.0	0.4938271604938271																				1.53274e-09	0.877439	81.0	5.0	1.57626	2.87654	2.87654	3.46562399728545e-06	True	54M
TTTCAGGGGTTTATATTCCGGGTATGC	TAGGTGTGCACTGCACACCCATCGAAA	(octopus_NC_068992.1_58257558)	332.0	390.0	0.8512820512820513																				5.75657e-07	0.42406	390.0	11.0	0.826313	0.153846	0.153846	0.0009679074677477	True	54M
TTTCAGGGTCAAATCTACGGCATAGAC	GTGTCTGGCAATGCCAAGACAAATGCC	(octopus_NC_069007.1_17804809) (octopus_trinity_TRINITY_DN56412_c2_g1_i12.p1_37)	8014.0	10169.0	0.7880814239354902																				1.76771e-174	0.240842	10169.0	11.0	1.01647	0.230111	0.224506	1.6923543207035405e-169	True	54M
TTTCAGGGTTAGACTCTTGGCATCAGG	GAAATTGTCCAGCAGTTTCAAATCAGG	(octopus_NC_068997.1_19264598) (octopus_trinity_TRINITY_DN55988_c8_g2_i5.p1_4714)	288.0	355.0	0.8112676056338028																				6.502050000000002e-18	0.586182	355.0	9.0	0.866001	0.250704	0.202817	2.971093310609542e-14	True	54M
TTTCAGGTAACAAGTCCCTGTCTGTCT	TCTGATAACTAGGCAGAGCAGGACAAT	(octopus_NC_068985.1_110479081)	396.0	546.0	0.7252747252747253																				1.65397e-10	0.448598	546.0	13.0	1.00242	0.296703	0.287546	4.131061317128467e-07	True	54M
TTTCAGGTGAGTTTGCAGACTGGAGCT	GAAGAACTTGTCGCAGCATGTCATGTC	(octopus_NC_068985.1_4653043)	599.0	778.0	0.7699228791773779																				1.43571e-21	0.510245	778.0	12.0	1.06506	0.253213	0.244216	8.216217051045777e-18	True	54M
TTTCAGGTGATCCACTGTTATATAACC	GGTTCTCTTTCTCGACTGAATTCCTCA	(octopus_NC_068991.1_16261050) (octopus_trinity_TRINITY_DN54294_c7_g1_i3.p1_1199)	101.0	145.0	0.696551724137931																				4.1187e-07	0.586299	145.0	10.0	1.074	0.310345	0.310345	0.0007050459756196	True	54M
TTTCAGGTGTAACTTATCATCTTTGAG	ACACACATTCTTCATTTTATTTTTCTC	(octopus_NW_026363335.1_1703) (octopus_trinity_TRINITY_DN56555_c1_g1_i10.p1_28)	1465.0	2013.0	0.7277694982613016																				7.3995e-07	0.105178	2013.0	11.0	1.0893	0.808246	0.800795	0.0012267867821072	True	54M
TTTCAGGTTAATACTACATCCTATATA	AATATAATTCTCGGTTATAGTACTAAT	(octopus_NW_026297020.1_265) (octopus_trinity_TRINITY_DN56342_c3_g1_i7.p1_517)	494.0	560.0	0.8821428571428571																				6.65352e-06	0.246612	560.0	9.0	0.879553	0.183929	0.182143	0.0097102209288471	True	54M
TTTCAGGTTGTTTGATTTTTCAAATGA	AATCATCTTAGTATTCTCATCTTCATC	(octopus_NC_069000.1_27395985) (octopus_trinity_TRINITY_DN56007_c3_g4_i1.p1_1225)	465.0	891.0	0.5218855218855218																				7.85471e-28	0.514364	891.0	11.0	1.63919	0.553311	0.552189	6.196174376690537e-24	True	54M
TTTCAGGTTTCTTTTCTGGCTTCTTTT	TCTTGCTTACAGGCGTTCTATCATCAG	(octopus_trinity_TRINITY_DN45966_c8_g1_i5.p1_50)	987.0	1711.0	0.5768556399766218																				1.06779e-158	0.726839	1711.0	15.0	1.32985	0.536528	0.482759	8.894960570293975e-154	True	40M1469N14M
TTTCAGGTTTTGAGAACCCTAATTTTT	CCAGGTTTTTGTTGAGGCAGTTCGTTA	(octopus_NC_068983.1_46580720)	46.0	132.0	0.3484848484848485																				7.61837e-09	0.722078	132.0	8.0	2.81455	3.42424	3.21212	1.5989760353141413e-05
TTTCAGTAATAATGGCACCATAGTATA	TAAATTTGGAAGACACCAGTTATCTTT	(octopus_NW_026357415.1_19)	233.0	292.0	0.797945205479452																				3.67777e-07	0.433756	292.0	9.0	0.800896	0.226027	0.215753	0.0006334670880981	True	54M
TTTCAGTAGGAGATAAAATGCTCTCCC	AACTTTTGATTTTGGCTCAGCATCAAT	(octopus_NC_068989.1_35936018)	335.0	765.0	0.4379084967320261																				2.22679e-19	0.474203	765.0	6.0	2.81624	1.19869	1.17647	1.1193139850090324e-15	True	54M
TTTCAGTATAAACAGGTCTCAATTTTT	AAAGGTGTGGCGTTATCGTGGACACAT	(octopus_NC_068995.1_41034637)	101.0	152.0	0.6644736842105263																				3.88168e-07	0.632911	152.0	12.0	1.06005	0.473684	0.447368	0.0006665211136813	True	54M
TTTCAGTATAAACTCTTGGCTACCAGG	AGTCACGGGTCCTTCCATCATCCAAGA	(octopus_NC_068998.1_10650538) (octopus_trinity_TRINITY_DN54445_c3_g1_i2.p1_256)	591.0	877.0	0.6738882554161916																				1.51529e-24	0.504413	877.0	13.0	1.77697	1.32839	1.32383	1.019023138474712e-20	True	49M5S
TTTCAGTATACATGTATGTATGTGTCT	GTCTGAATGTATGCTAGTACATATGTA	(octopus_NC_069006.1_22783459)	196.0	326.0	0.6012269938650306																				4.59275e-10	0.529412	326.0	10.0	1.22201	0.481595	0.432515	1.0959615498090947e-06	True	54M
TTTCAGTATCAGAAAAAGTGGGCGCCA	TTGCAGAGGTGGTTTAGTCCTAATAAA	(octopus_NC_068987.1_62075994)	303.0	473.0	0.6405919661733616																				3.63835e-30	0.567511	473.0	11.0	1.10988	0.40592	0.374207	3.175441609712126e-26	True	54M
TTTCAGTATGATGGGCGATGTTGTCTT	TATCATGGAGCTCCAATGGGTCAGCAG	(octopus_NC_069005.1_26044324) (octopus_trinity_TRINITY_DN42811_c4_g1_i5.p1_446)	384.0	702.0	0.5470085470085471																				4.683410000000001e-28	0.563322	702.0	14.0	1.41874	4.28917	3.87037	3.732437644062777e-24	True	52M2S
TTTCAGTATGCGCGTTCGACAAATGAC	ACACCCTAGGGGCAAGCATCGTTGCGA	(octopus_NC_068989.1_4262297) (octopus_trinity_TRINITY_DN49011_c5_g2_i1.p1_520)	223.0	427.0	0.522248243559719																				9.40225e-12	0.520413	427.0	5.0	1.1051	0.484778	0.484778	2.647283921313932e-08	True	54M
TTTCAGTATGTTGGAGAAGCAACTCAA	TTGCTAATCCCTTATATTTATGATGAT	(octopus_NC_068994.1_54618314)	434.0	927.0	0.4681769147788565																				3.52879e-13	0.279027	927.0	15.0	3.50734	4.92449	1.69471	1.1285298763276683e-09
TTTCAGTATTTGTTCTTGAATAAATGT	ATAAGTATTTGTCTGAGTAGCTGTAGT	(octopus_NC_068983.1_147000378) (octopus_trinity_TRINITY_DN56581_c7_g2_i3.p1_1673)	4621.0	7564.0	0.6109201480698043																				2.7720300000000003e-161	0.431757	7564.0	11.0	1.46427	0.573638	0.554865	2.365510616440854e-156	True	45M9S
TTTCAGTATTTTGTTTTCTGTCAAAAT	AGACTGTAGCATGTCATTCTCAATTCC	(octopus_NC_068987.1_49519924) (octopus_trinity_TRINITY_DN53636_c2_g1_i17.p1_19)	2242.0	2525.0	0.8879207920792079																				1.1693e-06	0.188104	2525.0	15.0	0.71569	0.129109	0.126733	0.0018895774093283	True	54M
TTTCAGTCAACAATGGAGTGTCCCGTG	GTCTTTAACTGTTAGCATTGGTTCTCC	(octopus_NW_026349791.1_361)	208.0	432.0	0.4814814814814814																				7.31761e-13	0.441795	432.0	10.0	1.71283	0.703704	0.703704	2.2767796912197714e-09	True	54M
TTTCAGTCACGAGTTTGGCGTTATTTG	GCGAAATTTGTGTTTCAGGGGAGATAA	(octopus_NC_068998.1_55175818)	252.0	375.0	0.672																				7.02503e-07	0.448863	375.0	12.0	1.23394	0.381333	0.349333	0.0011682944897446	True	54M
TTTCAGTCAGCCATGTGACAAGCATTG	TCATCTGAGTACGGTCCTGGACCCTAA	(octopus_NC_068985.1_18918027) (octopus_trinity_TRINITY_DN51327_c22_g1_i5.p1_1451)	478.0	599.0	0.7979966611018364																				1.33658e-07	0.371645	599.0	15.0	0.943257	0.238731	0.233723	0.0002430672985239	True	43M1657N11M
TTTCAGTCAGCCATTGTTGATTCCTTT	TCGCTGTGTGGCATGGAGCCCCATCTT	(octopus_NC_068981.1_68769210) (octopus_trinity_TRINITY_DN56610_c6_g2_i3.p1_5)	93.0	199.0	0.4673366834170854																				2.03125e-06	0.515201	199.0	12.0	2.36913	3.8191	1.46231	0.0031808019313047
TTTCAGTCATGAATGACCATGGGATTG	CACGTAGAAAGTTCTCCTCTGAGGCAT	(octopus_NC_069006.1_23688095)	236.0	405.0	0.582716049382716																				3.75291e-08	0.47655	405.0	13.0	2.01966	1.94815	1.65185	7.283382744230167e-05	True	54M
TTTCAGTCATTAAAGTTTCGTTATCAT	TAATAATCTATATTTTATTATTGTGAG	(octopus_NW_026351786.1_1654)	121.0	240.0	0.5041666666666667																				4.61926e-08	0.524078	240.0	10.0	1.31051	0.979167	0.979167	8.87049341790655e-05	True	54M
TTTCAGTCATTGGACTGCGGCCATGCT	GGAGCACCGCCTTCTACGGAACAGTCG	(octopus_NC_068991.1_66223556)	1335.0	2033.0	0.6566650270536154																				7.48069e-25	0.319697	2033.0	15.0	1.63877	1.07427	0.933596	5.112702858427798e-21	True	54M
TTTCAGTCATTTGACTGCAGCCATGCT	GGAGCATCGCCTTTAGTTGAACAAATC	(octopus_NC_068997.1_9175021) (octopus_trinity_TRINITY_DN42159_c10_g1_i5.p1_152)	520.0	4539.0	0.1145626790041859																				4.37816e-11	0.112428	4539.0	15.0	5.90634	7.16127	6.79687	1.1571211317689708e-07	True	54M
TTTCAGTCATTTGACTGTGGCCATGCT	GGAGCACCGCCTTTTGTGTCGAACAAA	(octopus_NC_069000.1_7613747) (octopus_trinity_TRINITY_DN47628_c8_g1_i1.p1_70)	2220.0	9551.0	0.2324363940948591																				4.2717100000000003e-19	0.151848	9551.0	15.0	5.87785	8.09015	6.46697	2.108503249153744e-15	True	54M
TTTCAGTCCAGTAACTATCTCATCGAC	CCTCTTTCCTTGCTCTTTCACTCACAA	(octopus_NC_069000.1_33628445)	525.0	619.0	0.8481421647819063																				1.82927e-15	0.690558	619.0	13.0	0.678753	0.153473	0.153473	7.021252828556987e-12	True	54M
TTTCAGTCGGAGATGCCAAACCATGAG	TATTGTATCTAGGAGAAGCTTGCATGT	(octopus_NC_068983.1_35112862) (octopus_trinity_TRINITY_DN56581_c6_g1_i2.p1_905)	13341.0	27074.0	0.4927605821082957																				1.55638e-38	0.108716	27074.0	11.0	1.32946	0.546354	0.527923	1.8707772373846195e-34	True	54M
TTTCAGTCTCTTGTTATTTATTGCATA	CTTCCTTTTTGTTTGTTGTTGTCGTTG	False	270.0	534.0	0.5056179775280899																				1.82539e-51	0.819178	534.0	14.0	1.43952	0.573034	0.567416	3.2390968124624998e-47				seq_768	gi|2427291716|ref|XM_014914082.2|	100.0	34.0	0.0	0.0	21.0	54.0	1059.0	1026.0	1.17e-07	67.9	2427291716.0	XM_014914082	1059.0	37653.0	PREDICTED: Octopus bimaculoides BTB/POZ domain-containing adapter for CUL3-mediated RhoA degradation protein 3 (LOC106868695), mRNA	True
TTTCAGTCTTTTGACTGTGGCCATGCT	GGAGCACCGCCAGGACTTATTCTTTGG	(octopus_NC_068995.1_17805639)	703.0	2807.0	0.2504453152832205																				6.49216e-10	0.149469	2807.0	15.0	3.51492	10.1539	9.28643	1.5253485914634568e-06
TTTCAGTGAAAGACATTCCTTCAGTAG	GTTTTTCAGACTTCATATTTTGCAATG	(octopus_trinity_TRINITY_DN51490_c4_g1_i5.p1_4583)	136.0	326.0	0.4171779141104294																				1.0734200000000001e-19	0.642276	326.0	13.0	2.05485	6.17178	5.66258	5.502656127668983e-16	True	17M63888N37M
TTTCAGTGAATGCATTCAAAATACGTC	GGTGAGGAAGAAGTATGGTCAGCAATG	(octopus_NC_068997.1_8339773)	580.0	871.0	0.6659012629161883																				2.11787e-08	0.190645	871.0	13.0	1.69757	0.409874	0.409874	4.228754271590549e-05	True	54M
TTTCAGTGCTTGGTATCTCTGGTATAA	TGTTTTATTTTGAATTCTCTCAATACT	(octopus_trinity_TRINITY_DN53258_c1_g1_i4.p1_163)	301.0	496.0	0.6068548387096774																				1.65733e-12	0.492539	496.0	9.0	1.25274	0.427419	0.421371	4.996641017210405e-09	True	3S51M
TTTCAGTGGACTGTTGGAGAAGAATAC	ATGTGATGTAGCTGTTGCCTTGGCCAT	(octopus_NC_068991.1_38812542) (octopus_trinity_TRINITY_DN55955_c11_g2_i4.p1_43)	136.0	235.0	0.5787234042553191																				3.65278e-20	0.718094	235.0	10.0	1.39055	0.446809	0.446809	1.926719220803615e-16	True	54M
TTTCAGTGGTGCCCCCTGATGTGTAAC	ACTGAGACATGTCCGGTTCTTGCCAAA	False	254.0	495.0	0.5131313131313131																				3.45641e-12	0.384838	495.0	9.0	1.20666	0.492929	0.492929	1.0125855514057752e-08	True	54M
TTTCAGTGGTGGTCACAGCTAAACACT	GATTTGATGCAATATGACATATTTCCA	(octopus_NW_026433582.1_154) (octopus_trinity_TRINITY_DN54693_c0_g1_i17.p1_824)	970.0	3545.0	0.2736248236953456																				1.80434e-08	0.131946	3545.0	15.0	3.16543	2.88491	2.86121	3.631475856500592e-05	True	3S51M
TTTCAGTGTACCACTGCAAGCATTTTG	GACGGTTGTCAATTGGGCACTGGTTAC	(octopus_trinity_TRINITY_DN56412_c3_g1_i10.p1_184)	4255.0	6582.0	0.6464600425402613																				2.56215e-250	0.559825	6582.0	11.0	1.25354	0.386053	0.376785	4.18104083064939e-245	True	52M2S
TTTCAGTGTACCCACTACTTTTATGGA	ACTCTTTTATGAAACCTAAGAATGACA	(octopus_NC_068995.1_28730283)	126.0	240.0	0.525																				6.49585e-32	0.913669	240.0	11.0	1.27232	0.583333	0.520833	6.090134401750234e-28	True	54M
TTTCAGTGTCAAATTTTGTACTGTATT	GCCCAAGAAGATATTCGTAATTCACTC	(octopus_trinity_TRINITY_DN45159_c6_g1_i8.p1_11)	123.0	297.0	0.4141414141414141																				6.56015e-06	0.397881	297.0	13.0	2.15838	10.8418	8.61953	0.0095821921665126	True	29M16637N25M
TTTCAGTGTCATCTAGACAGTGTAGCA	TCAGGCTGCCAGGAACTACGTTACACA	(octopus_NC_068983.1_167844045) (octopus_trinity_TRINITY_DN53072_c3_g10_i2.p1_245)	161.0	288.0	0.5590277777777778																				1.02455e-27	0.945165	288.0	11.0	1.30255	2.58681	2.15972	8.039353474119748e-24	True	54M
TTTCAGTGTCCCTCTTATTCTGGCCAT	CATCATCATCATCCAGAGATAAAAGTT	(octopus_NC_068983.1_138053) (octopus_trinity_TRINITY_DN52562_c6_g1_i12.p1_905)	490.0	752.0	0.651595744680851																				4.80248e-12	0.438406	752.0	15.0	1.1456	0.457447	0.393617	1.3880856732729888e-08	True	53M1S
TTTCAGTGTTCGTGTCTCTTGATCACA	AATTGTGTACCATTTGTACAGCATCTG	False	155.0	208.0	0.7451923076923077																				1.49011e-19	0.945455	208.0	6.0	0.853218	0.504808	0.504808	7.573092058875832e-16	True	54M
TTTCAGTTATAACCAAACGATTAATCT	CCACTGGTTCTTTGTCTCCCAAATGTT	(octopus_NC_069008.1_18260566) (octopus_trinity_TRINITY_DN43415_c1_g1_i10.p1_86)	2459.0	4158.0	0.5913900913900914																				1.15293e-09	0.135893	4158.0	15.0	2.09536	0.771765	0.761664	2.6408683443711376e-06	True	54M
TTTCAGTTATAACCAAAGATGTAATCT	CCACTGGTCCTTTGTCTCCTAAATGTC	(octopus_trinity_TRINITY_DN43415_c1_g1_i11.p1_104)	521.0	768.0	0.6783854166666666																				5.48747e-29	0.520185	768.0	11.0	1.13705	0.955729	0.942708	4.55291147819099e-25	True	53M1S
TTTCAGTTATAACCAAAGATTTAATAT	GCACTGGTTCTTTGTCTGCCAAATGTT	False	821.0	1403.0	0.5851746258018532																				6.09704e-25	0.425139	1403.0	11.0	1.84882	0.727014	0.709195	4.18793781579817e-21	True	54M
TTTCAGTTATATGGTATTTATTATGTT	TTTGCTGTCGTATTATATCAATATTAT	(octopus_NC_068991.1_55396646)	555.0	630.0	0.8809523809523809																				7.57199e-09	0.195666	630.0	13.0	0.847361	0.263492	0.195238	1.5896994985444806e-05	True	54M
TTTCAGTTATGAGGACCGACTCCTGTA	TTTGTCACAACGATGCGTCACCGGGAT	(octopus_NC_068991.1_26996393)	238.0	582.0	0.40893470790378																				1.2993800000000001e-23	0.503708	582.0	13.0	2.10946	2.48969	2.44845	8.314867998888956e-20
TTTCAGTTATTTGACTGCGGCCATGCT	GGTGCACCGGTTGATAGTCGGAAAGTG	False	142.0	408.0	0.3480392156862745																				4.6754e-06	0.417187	408.0	13.0	2.82429	8.87745	6.58088	0.006973018348724	True	42M12S
TTTCAGTTCAGCTAAATCCAAGTAATT	TTTCTTGAGAGCAACCTCGTTTACTTT	(octopus_NC_068981.1_173022834) (octopus_trinity_TRINITY_DN45135_c5_g3_i5.p1_331)	553.0	679.0	0.8144329896907216																				3.81594e-14	0.481825	679.0	15.0	0.914819	0.260677	0.20324	1.3218570492533328e-10	True	54M
TTTCAGTTCAGTGGTTTCAATTCCTAA	ATAAATAGCCACTTGCCACCAATTACT	(octopus_trinity_TRINITY_DN50632_c8_g1_i4.p1_163)	579.0	853.0	0.6787807737397421																				1.15351e-21	0.541343	853.0	14.0	1.46555	1.93435	1.6483	6.637892936315512e-18
TTTCAGTTCCACTTGGGAAGGAAAGTA	CTCTCTCCAGTAAACAGCTGGGCAAGG	(octopus_NC_068997.1_366475)	43.0	83.0	0.5180722891566265																				4.78968e-14	1.0	83.0	5.0	1.16118	0.493976	0.493976	1.6464778179282695e-10	True	54M
TTTCAGTTCTATATTTAAGAGATGAGG	AATTATTTACATTATTTACATTTGACG	(octopus_NC_068989.1_26721459) (octopus_trinity_TRINITY_DN46671_c3_g7_i1.p1_161)	162.0	540.0	0.3																				2.02133e-10	0.495528	540.0	13.0	3.37045	5.53889	4.99074	5.005778603733263e-07	True	54M
TTTCAGTTCTTGAATGAATCTCAATGG	TGAACAAGGTTTAATCCTATTGCTAAA	(octopus_NC_069010.1_1009680)	186.0	311.0	0.5980707395498392																				2.706e-06	0.407692	311.0	10.0	1.10678	0.411576	0.411576	0.0041674465089928	True	54M
TTTCAGTTGATTCCGCAAATTCATAAG	AACATCTTCAAGAGCTTCTTTCTCAAG	(octopus_NC_068991.1_20764346) (octopus_trinity_TRINITY_DN56337_c11_g1_i16.p1_1354)	172.0	295.0	0.5830508474576271																				8.67073e-11	0.548837	295.0	11.0	1.29019	0.430508	0.430508	2.2264560134708562e-07	True	54M
TTTCAGTTGCAGTTTGTGTTGTTGTGA	CAGCTGCAACTGTTTCAAGTGCTGCAG	(octopus_NC_068997.1_5312512) (octopus_trinity_TRINITY_DN53739_c7_g1_i1.p1_1384)	184.0	297.0	0.6195286195286195																				2.6161e-20	0.733576	297.0	14.0	1.15205	0.387205	0.387205	1.3922369153170755e-16	True	54M
TTTCAGTTGCTGGAGACGATTCTCTAC	TTGATCTAGAAAGTGTTACAGGGATGA	(octopus_NC_068984.1_19168224) (octopus_trinity_TRINITY_DN56334_c1_g1_i2.p1_8840)	1024.0	1486.0	0.6890982503364738																				9.30228e-28	0.384224	1486.0	15.0	1.093	0.337147	0.323688	7.31531886767621e-24	True	54M
TTTCAGTTGGATAAGTTTGTGTTTTAA	GGTTTTCAGCTGAGTAAGCTTGTTTCG	False	929.0	2209.0	0.4205522861023087																				3.57366e-24	0.427083	2209.0	15.0	2.45464	1.16252	0.732458	2.3565346626966963e-20	True	54M
TTTCAGTTGGCGTGAACCATTTGACTG	GGGATGTTTTTGAGAAAATTAATTGTT	(octopus_NW_026332634.1_130)	10191.0	15485.0	0.6581207620277688																				1.7906899999999998e-88	0.211784	15485.0	11.0	1.49942	1.39199	1.37746	6.652973438560931e-84	True	54M
TTTCAGTTGGTTGTACATCTCTTGTTC	CCATAGCAACTGCTGCCGCTGCACATC	(octopus_NC_069000.1_44974065) (octopus_trinity_TRINITY_DN54190_c5_g1_i2.p1_241)	798.0	985.0	0.8101522842639594																				6.39011e-12	0.413095	985.0	14.0	0.991695	1.03452	0.699492	1.8269472152795712e-08	True	48M6S
TTTCAGTTGTAAACATGGTACTGGTTA	GTAAATTCAAAGCCGAAGCGATTCTAG	(octopus_NC_068984.1_92272944) (octopus_trinity_TRINITY_DN42217_c8_g2_i4.p1_332)	1484.0	2695.0	0.5506493506493506																				3.8569600000000005e-24	0.239073	2695.0	15.0	1.27926	0.467161	0.460853	2.5385616308979143e-20	True	54M
TTTCAGTTTCACTTTGTGGTTCTTGGT	GTTTTTCATTTTGAAGGATATTATTCA	(octopus_NC_068983.1_75743773) (octopus_trinity_TRINITY_DN54373_c0_g1_i4.p1_1313)	240.0	364.0	0.6593406593406593																				2.14737e-14	0.473172	364.0	11.0	1.17171	0.384615	0.348901	7.587007414548256e-11	True	54M
TTTCAGTTTCATTCGTTTTCAATTTCT	TGTACAGTACTTTATCTTTGCAGTCTT	(octopus_NC_068983.1_43453335) (octopus_trinity_TRINITY_DN46863_c2_g1_i8.p3_185)	192.0	476.0	0.4033613445378151																				9.26303e-17	0.552824	476.0	13.0	2.50663	3.09454	3.08824	3.9085306354294404e-13	True	54M
TTTCAGTTTCCATCAACCAAATCCACT	CAGAAGGCTTTGGTCAGCCCAAGGCTA	(octopus_NC_069008.1_17119404)	319.0	950.0	0.3357894736842105																				8.08311e-14	0.274312	950.0	13.0	3.27496	6.15789	5.68632	2.726413002788776e-10	True	54M
TTTCAGTTTCCGTTTACCAAATCCACT	TACAAGGCTTTGGTCGACCCGAGCTAT	(octopus_NC_068987.1_5140387)	138.0	412.0	0.3349514563106796																				1.94618e-08	0.376271	412.0	15.0	3.87562	6.63592	5.26942	3.902321982497007e-05	True	4S50M
TTTCAGTTTCTGGATCAAACCAGCAGT	CAGTCTCATATATATATATATGTACAT	(octopus_NC_068988.1_43563367)	1085.0	1559.0	0.6959589480436177																				3.1583500000000004e-24	0.38798	1559.0	15.0	1.3075	1.18794	1.1796	2.0892104449293844e-20	True	54M
TTTCAGTTTCTGGCTGCAAATAATTGC	ACACACACACACACAGGCTGCTGCTAT	(octopus_NC_068981.1_199162006)	49.0	97.0	0.5051546391752577																				4.91779e-14	0.939827	97.0	8.0	1.63856	5.30928	1.83505	1.6888232794231363e-10	True	54M
TTTCAGTTTCTGTCAACCAAATCCACT	CGCAAGGCTTTGGTTGTCCCGAGGCTT	(octopus_NW_026342611.1_553)	519.0	1424.0	0.3644662921348314																				1.2335e-11	0.330761	1424.0	13.0	3.31664	2.38202	2.20787	3.435322397942471e-08	True	54M
TTTCAGTTTCTGTCTACCAAATCCACT	CACAAGGCTTTGGTCGGCCCGAGGCTA	(octopus_NC_068990.1_17290040) (octopus_trinity_TRINITY_DN49933_c4_g7_i5.p1_56)	443.0	3191.0	0.138827953619555																				1.93435e-06	0.14632	3191.0	15.0	6.21331	4.71482	4.00752	0.0030375673493934
TTTCAGTTTCTTCAGGTAGATCTTGCT	TATAGATTCCATATGCTAAAGCTGTGG	(octopus_NC_068981.1_105968334) (octopus_trinity_TRINITY_DN42473_c1_g1_i8.p1_599)	262.0	389.0	0.6735218508997429																				8.30328e-10	0.488466	389.0	11.0	1.24389	0.365039	0.359897	1.929831149158836e-06	True	54M
TTTCAGTTTGTCCAAAGTGTTGGCAGC	GTGGCGCTCATCGAATTGAGCAGAGAG	(octopus_trinity_TRINITY_DN50893_c5_g1_i1.p1_970)	171.0	239.0	0.7154811715481172																				4.36403e-07	0.477612	239.0	12.0	1.04893	0.292887	0.292887	0.0007446535920545	True	18M1215N36M
TTTCAGTTTTTGAGCTGCCGCTACTGT	TTTATTTTCACTATTTGATTTTCCATC	(octopus_NC_069007.1_17772842) (octopus_trinity_TRINITY_DN56412_c3_g1_i13.p1_820)	5683.0	10874.0	0.5226227699098768																				0.0	0.673905	10874.0	11.0	1.266	2.36638	2.35608	0.0	True	54M
TTTCATAAAAGTATATATGGGTGTTTG	TGTCTATGAGAGGAAACAGGGTTATAT	(octopus_NC_069006.1_12254982)	368.0	781.0	0.471190781049936																				1.49212e-08	0.279825	781.0	15.0	1.5995	0.556978	0.554417	3.030786276973292e-05	True	54M
TTTCATAAAATAAATTTCAGTATAAAC	AGGTCTCAATTTTTAAAGGTGTGGCGT	(octopus_NC_068995.1_41034651)	110.0	160.0	0.6875																				3.30039e-10	0.786709	160.0	12.0	1.11516	0.375	0.375	7.993732285937493e-07	True	54M
TTTCATAAAGTTGGGTGTTTCATAATG	TAGGTGTGCATATGTATGTGTGTATAT	(octopus_NC_068999.1_43474584)	77.0	171.0	0.4502923976608187																				2.6337e-06	0.583524	171.0	9.0	1.82437	0.695906	0.690058	0.0040627299169458	True	54M
TTTCATAACTCAGATAATACTCTATAA	GAAGTTCTTTAGATTAAGTGATATCTC	(octopus_NC_068981.1_89574654)	151.0	288.0	0.5243055555555556																				3.8433500000000004e-18	0.547901	288.0	9.0	1.29297	0.503472	0.503472	1.7831696001833624e-14	True	2S52M
TTTCATAAGAAATGTCAACAGCATAAG	GACCTTGTTCAATTGGCATGTAAGAGC	(octopus_trinity_TRINITY_DN56198_c3_g1_i22.p1_3317)	841.0	1044.0	0.8055555555555556																				2.29576e-18	0.470156	1044.0	15.0	0.935967	0.261494	0.215517	1.0804725400487522e-14	True	24M1089N30M
TTTCATAAGTAGATAGAGGGAAGCTGC	TGCATGTGACCGCGTGTTGCTAATACA	(octopus_NC_068988.1_44083773) (octopus_trinity_TRINITY_DN54981_c4_g1_i16.p1_3880)	109.0	215.0	0.5069767441860465																				3.40946e-20	0.878947	215.0	10.0	1.18907	0.548837	0.539535	1.8019813298468639e-16	True	54M
TTTCATAAGTCCAAATTTACGCTTTGT	GAAGGTTACTTGTCTGTTCCGTTCATC	(octopus_trinity_TRINITY_DN47901_c4_g2_i3.p1_37)	149.0	231.0	0.645021645021645																				2.02237e-06	0.478261	231.0	12.0	1.17289	0.47619	0.463203	0.0031676906523452	True	36M3875N18M
TTTCATAATATATAAATCAAAATATAA	AACATACAAGACATACAGACACAGAAA	(octopus_NC_068989.1_17787854)	25.0	57.0	0.4385964912280701																				1.23721e-09	1.0	57.0	4.0	1.8965	1.29825	1.01754	2.824397928201057e-06	True	54M
TTTCATAATCTATATTTAATGCAGTAA	TAATTCCATTTTGTGCATTTATGGAAA	(octopus_NC_068982.1_133087298) (octopus_trinity_TRINITY_DN55970_c6_g1_i9.p1_1850)	461.0	842.0	0.5475059382422803																				1.4054700000000001e-33	0.426807	842.0	9.0	1.27291	0.510689	0.489311	1.406191851962858e-29	True	54M
TTTCATAATGATCTGTGATGTGTGTGA	TTACTGTTGTTGTTGTTGTTATTGAAC	(octopus_NC_069005.1_31486368)	305.0	498.0	0.6124497991967871																				3.22086e-11	0.516745	498.0	15.0	1.28325	2.73293	2.28916	8.621332502449044e-08	True	54M
TTTCATACAAAAGTACAAACCAAGACT	TAAACTTTAACAGAATACATACACAAA	(octopus_NC_068987.1_43546485)	58.0	104.0	0.5576923076923077																				7.76589e-09	0.871854	104.0	7.0	1.25582	8.80769	3.99038	1.628185996577174e-05	True	54M
TTTCATACACTTAAGTGTGTGTATGTA	TGTGTCTGTATGTATGTGTGTGTATGT	(octopus_NC_068981.1_8320808)	1175.0	1465.0	0.8020477815699659																				3.27222e-17	0.395791	1465.0	15.0	1.32782	0.843686	0.837543	1.4244401486506188e-13	True	54M
TTTCATACATTGTTAAGTTGGAGGAAA	TTCAACTATGAACCACAATTAATTGAT	(octopus_NC_068987.1_12288723)	244.0	421.0	0.5795724465558195																				3.45789e-17	0.535426	421.0	9.0	1.19231	0.432304	0.429929	1.503206735894058e-13	True	54M
TTTCATACGGGACTATTTGTGGCGCAC	ATGGAGTGGATTTCTTTGGGGTGGGAT	(octopus_NC_068990.1_40347271)	527.0	785.0	0.6713375796178344																				1.0599e-18	0.453744	785.0	13.0	1.48308	0.650955	0.644586	5.101000931125282e-15	True	54M
TTTCATACTGAACTACTTGGCAAAATT	GTTAATTGTTAATTCTATTATTAATTG	(octopus_NC_068982.1_18688445)	1075.0	1504.0	0.7147606382978723																				1.08951e-14	0.235315	1504.0	15.0	1.50098	0.40891	0.394947	3.939812263951328e-11
TTTCATACTGCTCACCTTTACTAGAAG	GTAAGTTGGATTTTGACCAAAACTTTT	(octopus_NC_068981.1_130603870)	1286.0	2179.0	0.5901789811840293																				1.6275e-18	0.230049	2179.0	15.0	1.29561	0.453419	0.44883	7.735764598187345e-15	True	54M
TTTCATAGCACCTATACCAAGATTAGA	ATATACAACTGTGAGCTGCTGCCCTTC	(octopus_NC_069009.1_4104081) (octopus_trinity_TRINITY_DN56512_c1_g8_i3.p1_628)	8582.0	12470.0	0.6882117080994387																				9.323159999999999e-76	0.196907	12470.0	10.0	1.32661	0.936247	0.919808	2.801750657766431e-71	True	54M
TTTCATAGCAGATTCTGTTGTCAAAGG	ATATTTTACAATCCTAAACTGATCAAA	(octopus_NC_068986.1_76210979)	15800.0	21711.0	0.7277416977568975																				0.0	0.361947	21711.0	15.0	1.13074	0.304915	0.291097	0.0	True	54M
TTTCATAGCGTACATTTTACCAGTATC	TGCTTTCCTGCACCCATATACTTCTCC	(octopus_NC_069006.1_23450831) (octopus_trinity_TRINITY_DN56243_c7_g2_i13.p1_619)	874.0	1491.0	0.5861837692823608																				8.94068e-17	0.369852	1491.0	15.0	1.18421	0.425218	0.425218	3.7767373485988993e-13	True	41M1766N13M
TTTCATAGCTTTGAGATTTCAATGTGA	TTGTCTAATTTTGGAATGACACTGTAG	(octopus_NC_068982.1_75999798)	421.0	737.0	0.5712347354138398																				4.99853e-11	0.281213	737.0	13.0	1.18025	6.20896	4.54817	1.313932523904117e-07	True	54M
TTTCATAGGAGGTGGGGGTGGGGGTGG	AGGGGGCGCAGAAGTGTTGGTGGGATT	(octopus_NC_068985.1_121693274) (octopus_trinity_TRINITY_DN50935_c3_g1_i1.p1_2221)	306.0	399.0	0.7669172932330827																				2.98165e-07	0.542608	399.0	15.0	1.06017	0.305764	0.298246	0.0005195287981651	True	54M
TTTCATAGGCATTCGAGGGCATCAAAG	CATTCCATTACTTGAAGAGCTTCTCTG	(octopus_trinity_TRINITY_DN54938_c7_g6_i3.p1_297)	219.0	389.0	0.5629820051413882																				3.5764e-14	0.564394	389.0	9.0	1.16986	0.455013	0.455013	1.2416504349123319e-10
TTTCATAGTGACCCTGAGAGATGAAAT	TCTTCTCGAACTTGGTGAGGAACTCCA	(octopus_trinity_TRINITY_DN45478_c7_g5_i2.p1_1331)	976.0	1177.0	0.8292268479184367																				6.64946e-11	0.361629	1177.0	15.0	0.843197	0.194562	0.184367	1.727167844372207e-07	True	12M383N42M
TTTCATAGTGAGAATCTGTGGGGATCT	GCTCAGGGGCTAAAGGTTGCGAATGGG	(octopus_NC_069006.1_25135989) (octopus_trinity_TRINITY_DN43939_c5_g3_i14.p1_683)	192.0	282.0	0.6808510638297872																				5.73598e-08	0.477562	282.0	11.0	1.22262	0.329787	0.329787	0.0001089520369495	True	54M
TTTCATAGTTCCATTGGTCAGTGGTGG	TGGTGGTGGTTGTTGTTCTTGTTGTTG	(octopus_NC_068988.1_87580049)	647.0	1028.0	0.6293774319066148																				1.49976e-15	0.395018	1028.0	15.0	1.37735	1.14397	1.13424	5.795893122642493e-12	True	52M2S
TTTCATAGTTTGCTTTAATTTTTCTAT	ATCACGTTTTTGGCTTGTACTACCTTC	(octopus_NC_069000.1_29204539) (octopus_trinity_TRINITY_DN55581_c4_g2_i6.p1_1441)	268.0	444.0	0.6036036036036037																				6.32467e-10	0.49948	444.0	15.0	1.20804	0.43018	0.43018	1.4875352706719536e-06	True	54M
TTTCATATAAAAGCCATCTGTTAGGTT	AGTATCGTTTCTTGAATTTATTCTTTT	(octopus_trinity_TRINITY_DN56308_c5_g1_i1.p1_775)	9882.0	10620.0	0.9305084745762712																				3.31386e-14	0.101158	10620.0	11.0	0.555839	0.0834275	0.0779661	1.1536167851061286e-10	True	14M1300N40M
TTTCATATAAGTCTTTAAAGAATGATA	ACCCAGGTACCTCTCTGCGTGTGTGTG	(octopus_NC_069008.1_3741995)	303.0	377.0	0.8037135278514589																				9.99102e-15	0.601316	377.0	10.0	1.02285	0.214854	0.214854	3.623424359600375e-11	True	54M
TTTCATATAGTAATAAAACGTGACCTT	GGTTTTCGTCGGTGGAAGATCAAGTAA	(octopus_NC_068983.1_35069802) (octopus_trinity_TRINITY_DN52735_c3_g1_i3.p1_628)	19596.0	25450.0	0.7699803536345776																				1.23441e-87	0.148681	25450.0	11.0	1.16182	0.283497	0.268212	4.528811327138676e-83	True	54M
TTTCATATATTTAATACTTTGTTTATG	TCCGCTTGCCCATAACGCTTGATTATA	(octopus_NW_026308663.1_463) (octopus_trinity_TRINITY_DN56331_c5_g1_i6.p1_568)	303.0	402.0	0.753731343283582																				3.58599e-11	0.499337	402.0	10.0	1.25521	0.664179	0.664179	9.558157950798405e-08	True	54M
TTTCATATCAACCACATCCACATAATA	AGAGTCAAAGATGTTAGAGTCTCTGCA	(octopus_NC_068982.1_186827912) (octopus_trinity_TRINITY_DN52158_c6_g1_i6.p1_106)	3850.0	10187.0	0.3779326592716207																				1.00109e-82	0.257927	10187.0	15.0	3.0629	4.70757	4.03092	3.4031696640129825e-78	True	54M
TTTCATATCCAGGGACTTTGATATTTC	GGCCATCTAACAGAACATCAGCACCAT	(octopus_NC_068991.1_22302598) (octopus_trinity_TRINITY_DN50917_c4_g1_i6.p1_1130)	340.0	477.0	0.7127882599580713																				6.84353e-22	0.50339	477.0	13.0	1.09593	0.339623	0.327044	3.988164427771948e-18	True	54M
TTTCATATCCAGGTAAGCATCCATTTT	TACATTTACTTAGGATTTGGAACTGAC	(octopus_NC_068994.1_5514802) (octopus_trinity_TRINITY_DN56464_c3_g3_i5.p1_245)	95.0	151.0	0.6291390728476821																				8.76355e-09	0.744549	151.0	8.0	1.04701	1.10596	1.10596	1.8264131543309065e-05	True	54M
TTTCATATCCCACCAAACAGATAACAA	CACCTTACATGTCTGAGGACCTTCATT	(octopus_NW_026433778.1_82)	181.0	349.0	0.5186246418338109																				1.33406e-07	0.503537	349.0	12.0	2.91539	2.46705	2.25501	0.000242628360971	True	54M
TTTCATATCCCATACTTTTTGCCTGAA	AAACAAGTTTTGTAGTCTCTTGCTGAA	(octopus_NC_068983.1_147165039) (octopus_trinity_TRINITY_DN56308_c5_g1_i1.p1_1022)	533.0	634.0	0.8406940063091483																				1.86736e-12	0.676518	634.0	9.0	0.834036	0.339117	0.328076	5.6027775436272285e-09	True	54M
TTTCATATCCCATGGTTGAGATCCTTG	CAGCAAGCTATATATTATTTTGCTGAC	(octopus_NW_026341674.1_813)	1423.0	2252.0	0.6318827708703375																				4.52413e-10	0.171368	2252.0	13.0	1.18706	2.53197	1.10258	1.080363260015522e-06	True	6S48M
TTTCATATCCTGTACAGTGATAGAATT	GGGAAAAGTCTGTTTCATGACACATAT	False	3700.0	3900.0	0.9487179487179488																				7.93642e-08	0.197463	3900.0	9.0	0.496393	0.0933333	0.0638462	0.000148285147522
TTTCATATGAATAATTTGTATCCATTG	TCCCAGATGGCCAAATGGCGCTGTGAA	(octopus_trinity_TRINITY_DN55679_c5_g1_i2.p1_1181)	123.0	172.0	0.7151162790697675																				3.19369e-08	0.635468	172.0	4.0	1.34258	5.57558	4.19767	6.247568296949911e-05	True	28M12829N26M
TTTCATATGAGAAACGCCTGCAAGCCA	ATGAAGGTGACTATGAGACTCTTGCTC	(octopus_NC_068985.1_95806390)	1191.0	1406.0	0.8470839260312945																				1.68254e-07	0.110228	1406.0	13.0	1.03831	0.25889	0.25889	0.0003022260162914	True	54M
TTTCATATGGAATGAAGCCAAAACACA	ATAACATCTGAACATTACTGGACAATG	(octopus_NW_026297134.1_6507)	220.0	370.0	0.5945945945945946																				2.22873e-08	0.454167	370.0	9.0	1.57551	0.594595	0.594595	4.4389585398185206e-05	True	54M
TTTCATATGGATTTTCTTTTTATCCCA	CTGGTTTTCAAAAGGACAGAATGACGG	(octopus_NC_068987.1_16303424)	416.0	577.0	0.7209705372616985																				1.41847e-09	0.418944	577.0	13.0	1.07216	0.29636	0.29636	3.2189748235837178e-06	True	54M
TTTCATATGGCAATAGTTTTCCTTCTA	TATTATATATATATATATGCATAATTC	(octopus_NC_068986.1_38981247)	723.0	1064.0	0.6795112781954887																				1.23888e-19	0.389604	1064.0	14.0	1.38548	2.97838	1.25188	6.328096869172428e-16	True	54M
TTTCATATGTAGTTACTGCAACCAGAA	AAGTCATTCTAGAGTTGGCCTCTACAG	(octopus_NC_069006.1_20189259)	151.0	314.0	0.4808917197452229																				2.7167e-12	0.677557	314.0	11.0	1.97765	0.882166	0.882166	8.031735200959015e-09	True	54M
TTTCATATTCTGCTGTGAGATAAAGAA	ACAGAAGTTTCACATTCCAATTAAATA	(octopus_NC_068993.1_797591) (octopus_trinity_TRINITY_DN48674_c5_g1_i6.p1_230)	1126.0	1326.0	0.8491704374057315																				1.43907e-12	0.367361	1326.0	15.0	0.87448	0.205882	0.193816	4.362430171425558e-09	True	54M
TTTCATATTGTAAAGGACGAGGTTGCA	AAACGTGTACAACCACAAGGGAAGATA	(octopus_NC_069009.1_9544400)	68.0	135.0	0.5037037037037037																				7.41634e-07	0.658762	135.0	9.0	1.16609	0.518519	0.518519	0.0012294349878319	True	2S46M6S
TTTCATATTGTTGCCCACAACCTTCAA	CTCTTCCTCCAACTCTACGATTTTCGC	(octopus_NC_068984.1_52798784) (octopus_trinity_TRINITY_DN55230_c2_g1_i7.p1_445)	2420.0	2850.0	0.8491228070175438																				1.67872e-24	0.23737	2850.0	15.0	0.82633	0.36807	0.33193	1.1263588537074128e-20	True	2S52M
TTTCATCAAAGGTTATTTCATCCTTGT	AGAACGGTGAGAGTGGGGAGAGAAAAT	False	759.0	877.0	0.8654503990877993																				2.18549e-07	0.316719	877.0	12.0	0.951658	0.246294	0.221209	0.0003871797061407	True	22M78852N32M
TTTCATCAAATGAGCATTGACCTTTTC	TCATTTCTTCAGCTACTTCTGAAATGA	(octopus_NC_068984.1_120487371) (octopus_trinity_TRINITY_DN56209_c1_g5_i1.p1_152)	145.0	319.0	0.4545454545454545																				5.68308e-16	0.654323	319.0	4.0	1.77396	0.680251	0.680251	2.26419929334778e-12	True	54M
TTTCATCAACAGACAACAGTAGACAAG	TTGCTTCTACAGCTGCTAGAAGAGCGT	(octopus_NC_068982.1_16441584) (octopus_trinity_TRINITY_DN48704_c9_g4_i2.p1_1499)	660.0	943.0	0.6998939554612937																				9.14442e-27	0.458311	943.0	15.0	1.17522	0.347826	0.322375	6.868616070465643e-23	True	54M
TTTCATCAACCCTGAAAGGATGAAAGG	CAGAGTTGACCGCGGCAGAATTTGAAC	(octopus_NC_069000.1_41750382)	506.0	896.0	0.5647321428571429																				6.15947e-12	0.335483	896.0	15.0	2.69331	2.83371	2.78906	1.763447623884099e-08	True	54M
TTTCATCAACTTATTCTTCTTTGCATC	CAATGATTCACCCTTTCACTGATTCAT	(octopus_NW_026354957.1_1792)	1220.0	2409.0	0.506434205064342																				3.77021e-71	0.460053	2409.0	9.0	1.44597	0.559153	0.537152	1.0441853987337553e-66	True	54M
TTTCATCAAGATATTCTTTCACTGGTT	TTCTATTTATGATCATTCCAGCATTTA	(octopus_NC_068981.1_198228627)	907.0	2065.0	0.4392251815980629																				2.47687e-13	0.237355	2065.0	10.0	1.76426	1.35157	1.28281	8.023657248766071e-10	True	54M
TTTCATCAATATCAACAAAATAGAAAT	GACATACATCTTCCCTTTTACTAAAAA	(octopus_trinity_TRINITY_DN49952_c1_g1_i3.p1_143)	500.0	916.0	0.5458515283842795																				6.82851e-23	0.446978	916.0	14.0	1.86741	1.76747	1.75	4.204719167623717e-19
TTTCATCAATATCTACAAAATACAAAT	GACTTCCATCTCTCATTTTACTAAAAA	(octopus_NW_026363406.1_10535) (octopus_trinity_TRINITY_DN45308_c0_g1_i27.p1_86)	2972.0	5178.0	0.5739667825415218																				7.162719999999999e-20	0.202332	5178.0	15.0	1.73005	2.7246	2.71321	3.711451389100306e-16	True	54M
TTTCATCAATATCTACAAAATAGAAAT	GACATACATCTCTCATTTTACTAAAAA	(octopus_NW_026363406.1_10535) (octopus_trinity_TRINITY_DN45308_c0_g1_i3.p1_293)	448.0	848.0	0.5283018867924528																				4.2199e-26	0.648148	848.0	4.0	1.17326	1.0059	0.991745	3.0690992783894127e-22	True	54M
TTTCATCAATGAATTCCATGTGACTTT	GTTGAACTCCTAAATTACGCAATGCCT	(octopus_NW_026407353.1_2257) (octopus_trinity_TRINITY_DN56467_c1_g2_i8.p1_59)	53.0	90.0	0.5888888888888889																				5.67556e-08	0.782609	90.0	5.0	1.48473	0.933333	0.933333	0.000107855934431	True	54M
TTTCATCAATTCCTGAATTATCAATCT	CCGCTATGTAATTACCACATCTCACCT	(octopus_NW_026373087.1_1564) (octopus_trinity_TRINITY_DN56641_c11_g1_i3.p1_2702)	1748.0	2274.0	0.7686895338610378																				2.02796e-33	0.410125	2274.0	15.0	1.08259	0.255057	0.248021	2.015281187439087e-29	True	54M
TTTCATCAATTTGAGCCGGAGTCATGT	CTCTCAAGTCACTTCCATGGATGACAG	(octopus_NC_068985.1_105680024) (octopus_trinity_TRINITY_DN53465_c2_g1_i11.p1_2006)	1218.0	1598.0	0.7622027534418022																				5.24144e-32	0.398405	1598.0	14.0	1.08913	0.253442	0.251564	4.932787850335052e-28	True	54M
TTTCATCACCAATTTCTTCTTTCATTT	CCTTTCTGATTTGTTGTCGCTTCTTAG	(octopus_trinity_TRINITY_DN53665_c4_g2_i4.p1_3731)	555.0	730.0	0.7602739726027398																				1.04412e-12	0.583808	730.0	15.0	1.16787	0.379452	0.335616	3.204553668389291e-09	True	17M514N37M
TTTCATCACCCTGGATAACATTATTTT	GACAATAATAATAATAATAATAATAAT	(octopus_NC_068999.1_45976049)	2169.0	2775.0	0.7816216216216216																				1.21799e-15	0.228703	2775.0	14.0	1.44146	0.266306	0.252973	4.737233613976335e-12	True	54M
TTTCATCACCGGTTTTAGATGAGAGGT	TTGTTGCAATTGAATTAAGCTGGCTGA	(octopus_trinity_TRINITY_DN54370_c1_g3_i3.p1_554)	394.0	699.0	0.5636623748211731																				1.8349899999999998e-31	0.672395	699.0	14.0	1.35153	8.15594	5.98426	1.6881615743763796e-27	True	28M3086N21M5S
TTTCATCAGCCCTGAAAGGATGAAAGG	CAAAGTTGACCTTGGTGGAATAATAAT	(octopus_NC_068987.1_96407392)	230.0	373.0	0.6166219839142091																				1.39065e-14	0.513275	373.0	12.0	1.22442	3.33244	3.33244	4.9888860781714446e-11	True	54M
TTTCATCATATTCCATCTGATCATACA	ATTGATCTTTTCTTGAACGGGCAGTGG	(octopus_trinity_TRINITY_DN55286_c3_g2_i7.p1_1595)	1095.0	1514.0	0.7232496697490093																				4.71236e-10	0.22311	1514.0	10.0	1.56747	3.54227	2.85667	1.123053208731462e-06	True	21M21656N33M
TTTCATCATCACAGTATAGCAACAACA	GTAGTAGTAGTAGTAGTAGTGTCAGGG	(octopus_NC_069001.1_38675158)	149.0	297.0	0.5016835016835017																				3.5734900000000003e-26	0.855111	297.0	12.0	1.25409	3.87205	2.91582	2.608771104576862e-22	True	44M10S
TTTCATCATGATTATTCTCTTTCCTCT	CATCGTAATCATTACGAATGGGATGGT	(octopus_NC_068987.1_34990717)	1032.0	1949.0	0.5295023088763469																				1.3073899999999998e-27	0.361749	1949.0	7.0	1.44849	0.52078	0.52078	1.0206359698292333e-23	True	54M
TTTCATCATTGAAGTCAAATGATTTGG	TGTATGGATCGGGTGTCAGATTATTTG	(octopus_NC_068982.1_115792312) (octopus_trinity_TRINITY_DN54113_c3_g1_i17.p1_5348)	1366.0	3333.0	0.4098409840984098																				2.17767e-11	0.202952	3333.0	6.0	2.13742	0.780678	0.778878	5.9247092192974484e-08	True	2S52M
TTTCATCCAAATATAGATTTGTTAAAC	TGGAAAGATTTCGGAAAGCTTCCGCCT	(octopus_trinity_TRINITY_DN54943_c1_g2_i5.p1_374)	460.0	564.0	0.8156028368794326																				2.83979e-07	0.36256	564.0	9.0	0.924846	0.195035	0.195035	0.0004960414605359	True	14M1979N40M
TTTCATCCAACATGATAACAATCCTGC	CAGCTCACTGCCTTCAATAATAATAAT	(octopus_NC_068997.1_50336679)	35.0	65.0	0.5384615384615384																				1.26115e-08	0.966667	65.0	6.0	1.28534	4.29231	1.16923	2.5832541097406416e-05	True	54M
TTTCATCCACATCATATTCATCTCCAC	GATTTTTCCAAGTCGATCCAGTTTTTA	(octopus_NC_068983.1_35283524) (octopus_trinity_TRINITY_DN56581_c7_g3_i7.p1_2168)	25459.0	29782.0	0.8548452085152105																				0.0	0.32148	29782.0	11.0	0.91179	0.680042	0.647371	0.0	True	54M
TTTCATCCAGCACATTAACGATTCTGC	TGGCTTGTCACCTAATAATGATAACAT	(octopus_NW_026347435.1_187) (octopus_trinity_TRINITY_DN51681_c11_g3_i1.p1_204)	72.0	141.0	0.5106382978723404																				3.03423e-09	0.703636	141.0	6.0	1.1985	7.31915	4.42553	6.646776380431411e-06	True	54M
TTTCATCCATTGCTTCAGGTTCGTTCA	CTTTATCCTCTTTCTTATCTTCTAGAT	(octopus_NC_069000.1_17741242) (octopus_trinity_TRINITY_DN54721_c0_g1_i1.p1_14030)	216.0	400.0	0.54																				2.01546e-06	0.51733	400.0	11.0	1.45358	0.625	0.6125	0.0031575460799911	True	54M
TTTCATCCCATATTCTTCAAACTCCAA	GACACTGATAATGATGCTGAAATCCCT	(octopus_NC_068989.1_35936656)	514.0	880.0	0.5840909090909091																				8.84344e-14	0.386119	880.0	8.0	1.49956	0.4875	0.471591	2.973731781175326e-10	True	54M
TTTCATCCCGGAACATGGAAGAAATGC	CAAGCGTTTTGTTTGCATTGAGCATTT	(octopus_NC_068990.1_55182916) (octopus_trinity_TRINITY_DN53651_c15_g1_i3.p1_29)	872.0	1338.0	0.6517189835575485																				3.99785e-36	0.465465	1338.0	11.0	1.24648	0.383408	0.365471	4.407845693998567e-32	True	54M
TTTCATCCCTGTCTTTGAGCATTTCTT	TGAGATCCATCCATACATTGCTGATGT	(octopus_trinity_TRINITY_DN56293_c6_g5_i1.p1_3116)	6157.0	6694.0	0.919778906483418																				2.37749e-08	0.128117	6694.0	15.0	0.720301	0.152823	0.106961	4.720852373453258e-05	True	19M235N35M
TTTCATCCCTTACTATTTTCCAGAAAC	TTCTTTGATGGAAAGTGCTGTGCCTTC	(octopus_NC_068992.1_38076468)	1177.0	1419.0	0.8294573643410853																				1.12328e-27	0.414746	1419.0	15.0	0.831556	0.193094	0.181113	8.797349561699863e-24	True	54M
TTTCATCCTACACAAGCCTGACCTTCT	TACCTCTAATAATAGCGGTTCTGTGGG	(octopus_NC_068991.1_28334388) (octopus_trinity_TRINITY_DN43063_c2_g1_i2.p1_109)	84.0	188.0	0.4468085106382978																				3.87583e-12	0.680666	188.0	10.0	2.42703	2.99468	2.29255	1.1303331418461922e-08	True	54M
TTTCATCCTATGATAGCGCATTGTCTG	GCTGACCGCTACACTTAGTTTGTTTAG	(octopus_NC_068987.1_13825986) (octopus_trinity_TRINITY_DN48062_c9_g1_i2.p1_364)	234.0	373.0	0.6273458445040214																				5.45248e-08	0.468908	373.0	14.0	1.24329	0.436997	0.428954	0.0001038144129258	True	54M
TTTCATCCTTAAATATTTACTCAGCCA	TTTGTAAGTCACACATAGAATGACAAC	(octopus_NC_068989.1_1252736)	131.0	199.0	0.6582914572864321																				1.46013e-11	0.667375	199.0	14.0	1.03948	0.341709	0.341709	4.038770121590773e-08	True	54M
TTTCATCCTTCTAGAGTTAATAAAACA	AAGTACAAGTGAAGTACATGGGGTTGA	(octopus_NC_069000.1_17269929)	216.0	403.0	0.5359801488833746																				1.39863e-07	0.395394	403.0	15.0	1.32369	1.37965	0.930521	0.0002537315049699	True	54M
TTTCATCCTTCTGGTAGTGTATAAAAT	AATGTTGTGACCCAAGAGGATTAATGG	(octopus_NC_068995.1_33600734)	174.0	326.0	0.5337423312883436																				9.91831e-11	0.637017	326.0	13.0	1.20903	1.02454	0.978528	2.532442091774663e-07	True	54M
TTTCATCCTTTCGAGGTCGATAAATTA	AGTACCAGTTACGCACTGGGGTCGATG	(RF_all_LGKD01090775.1/9967-9518_219) (octopus_NC_068981.1_165718278) (octopus_trinity_TRINITY_DN52582_c8_g5_i5.p1_209)	83.0	268.0	0.3097014925373134																				1.93599e-12	0.565254	268.0	12.0	3.84731	2.32463	2.14179	5.8011289998979126e-09
TTTCATCCTTTCGGGGGTCGATTAAAT	AAGTACCATAAGTACCAGTTATGCACT	(octopus_NC_069005.1_31659992) (octopus_trinity_TRINITY_DN53033_c1_g6_i4.p1_152)	67.0	147.0	0.4557823129251701																				5.04343e-10	0.698701	147.0	8.0	2.36016	7.87075	5.91156	1.1984643934533017e-06	True	54M
TTTCATCCTTTCGGGGTTGATAAATTA	AGTACCAGTTATGCACTGGGGTCGATG	(octopus_NC_068994.1_43382827)	503.0	885.0	0.5683615819209039																				2.38635e-27	0.56924	885.0	13.0	3.63379	2.23503	2.08927	1.8416243050460588e-23
TTTCATCCTTTCTCAGGATACCAGTAA	CGTACTGGGGATCGATGATATCGACTA	(octopus_NC_068993.1_53824905)	149.0	178.0	0.8370786516853933																				3.13879e-06	0.980892	178.0	4.0	0.979291	2.04494	0.292135	0.004793200069375	True	33M1D21M
TTTCATCGAATAATGAATCAGTTAAGT	CTTGTCTCTCTCGTAAGCCATACTTCA	(octopus_NC_068983.1_80298712)	37.0	64.0	0.578125																				2.37217e-06	0.84375	64.0	7.0	0.982317	0.421875	0.421875	0.0036813660457837	True	54M
TTTCATCGACCCCAAAAGGATGAAAGG	AAAAGTCGACCTCGGCAGAATTTGGAC	(octopus_NC_069000.1_8480196)	1125.0	1559.0	0.721616420782553																				2.14401e-06	0.209766	1559.0	14.0	1.82775	1.34189	1.32585	0.0033468773963647	True	54M
TTTCATCGACCCCCGAAAGGATGAAAG	GCGAAGTCGATGTCGGCGGATTGTGAC	(octopus_NC_068989.1_83289996)	114.0	226.0	0.504424778761062																				1.81492e-18	0.804227	226.0	5.0	2.42264	4.77876	4.33186	8.601120013003842e-15	True	54M
TTTCATCGACCCCGAAAGGATGAAAGG	CAAATTCAATCTCAGTGGAATTTGAAC	(octopus_NC_068990.1_15104010) (octopus_trinity_TRINITY_DN52582_c8_g5_i6.p1_238)	916.0	2167.0	0.4227041993539455																				4.84766e-26	0.297833	2167.0	15.0	3.19299	3.65344	3.63406	3.514070015951123e-22	True	54M
TTTCATCGACTTCCCCAGTATGTAACT	GGCATTTAATCTATTGACCCCGAGAGG	False	108.0	219.0	0.4931506849315068																				5.01591e-21	0.876421	219.0	9.0	1.40989	0.625571	0.579909	2.7798191520667707e-17				seq_799																	True
TTTCATCGAGACCATTATAAGCCAAAT	TCAGATATGTTAAACTGGACAAATGTT	(octopus_trinity_TRINITY_DN48383_c1_g1_i2.p1_179)	2590.0	3624.0	0.7146799116997793																				7.28097e-32	0.241211	3624.0	9.0	1.34654	0.907837	0.881071	6.810881930543937e-28
TTTCATCGAGACCATTATTACTCAAAT	CCAGATTTGTTAAACTGGACAGGTTTT	(octopus_trinity_TRINITY_DN53493_c0_g1_i28.p1_74)	661.0	904.0	0.7311946902654868																				4.88466e-41	0.386404	904.0	9.0	1.05365	0.375	0.358407	6.372618212781467e-37	True	29M3123N25M
TTTCATCGATGAGTTCTTGAAAATTGG	TTATTTTCCCTAAAACTATATATATTT	(octopus_NC_068983.1_130048325) (octopus_trinity_TRINITY_DN44648_c4_g2_i7.p1_304)	213.0	555.0	0.3837837837837838																				8.44178e-07	0.367785	555.0	14.0	3.19843	2.25586	1.80721	0.0013896256159236
TTTCATCGATTGTTTTTAAAACAAACT	TCTTTTCAGCCAAATGTTTCCTTACAG	False	1118.0	1427.0	0.7834618079887876																				2.6196e-15	0.324849	1427.0	15.0	1.10646	0.28171	0.234758	9.93864145150092e-12
TTTCATCGGTCCGGTAATTGATGACTT	GACATCCAGCAAGACTTGAATGACGAT	(octopus_NC_068986.1_53504245) (octopus_trinity_TRINITY_DN56263_c5_g1_i11.p1_449)	628.0	941.0	0.667375132837407																				1.3447e-16	0.369886	941.0	13.0	1.31357	0.373007	0.363443	5.609440394506529e-13	True	54M
TTTCATCGGTGCCATCTTCACAGTCAA	TTGCTCCATCACACATACTGTCTTTAC	(octopus_NW_026337378.1_398) (octopus_trinity_TRINITY_DN56308_c5_g1_i6.p1_278)	9469.0	10966.0	0.8634871420755061																				2.365e-85	0.278566	10966.0	11.0	0.814572	0.168247	0.158125	8.37849946404288e-81	True	54M
TTTCATCGGTTGAACTAGCATCACCGG	AAGCTGATTTAGTCGTGTTGCTGCCGC	(octopus_NC_069006.1_7028770) (octopus_trinity_TRINITY_DN52676_c4_g3_i4.p1_1550)	172.0	255.0	0.6745098039215687																				1.07938e-07	0.473392	255.0	13.0	1.30272	0.4	0.34902	0.0001985245020651	True	54M
TTTCATCGTAGATATCCACATCTTGAT	ATGGATTGATAGCAACCAGAATAATTC	(octopus_NC_068998.1_47148426) (octopus_trinity_TRINITY_DN54370_c1_g3_i18.p1_425)	227.0	313.0	0.7252396166134185																				4.44444e-11	0.653023	313.0	10.0	1.06584	0.325879	0.284345	1.1738993247710577e-07	True	54M
TTTCATCTAACTGTAATTGATCACTAA	GGCGAGGAAGTTCTCCTTCCTTCTTGG	(octopus_NC_069003.1_34337734) (octopus_trinity_TRINITY_DN54646_c1_g2_i4.p1_3635)	1096.0	1611.0	0.68032278088144																				1.36866e-45	0.458995	1611.0	15.0	1.15418	0.343886	0.342024	2.057340118447639e-41	True	2S52M
TTTCATCTAAGTGAGCTCCAGTAGCTT	CTAGAACATGTTTGAGCTTTTTATTTT	(octopus_NC_068991.1_43372622) (octopus_trinity_TRINITY_DN52478_c4_g2_i6.p1_2417)	357.0	449.0	0.7951002227171492																				1.15211e-13	0.697354	449.0	11.0	0.850483	0.22049	0.22049	3.837996329645484e-10	True	54M
TTTCATCTACTGTTTATGATAGTGGAA	GTAAAAGGGACGAGATATTAAAGTTTA	(octopus_NC_068999.1_50120143)	352.0	476.0	0.7394957983193278																				7.00275e-10	0.383043	476.0	13.0	1.05469	0.281513	0.277311	1.6399808857438093e-06	True	54M
TTTCATCTATCCATTCATTTTCTTTGC	CCTCTCTTCATAGGAGGGTTATAGGGG	False	417.0	649.0	0.6425269645608629																				7.94714e-09	0.347069	649.0	9.0	1.33884	0.389831	0.389831	1.664105123494117e-05
TTTCATCTCGATTAGATAGCTTTAATT	CCTGGCTATCAACCTGTTTCTTTGGTT	(octopus_NC_068988.1_18660612) (octopus_trinity_TRINITY_DN50145_c3_g2_i9.p1_527)	109.0	180.0	0.6055555555555555																				1.0913e-09	0.595072	180.0	7.0	1.38776	0.733333	0.733333	2.505859974916757e-06	True	51M3S
TTTCATCTCGTAGGTATTTATCATAGC	CATTCTGTACGTTTGTAGAATGTATGG	(octopus_trinity_TRINITY_DN50375_c5_g2_i21.p1_2033)	193.0	520.0	0.3711538461538461																				1.43058e-08	0.342235	520.0	11.0	2.32141	6.65385	5.3	2.9119646883657595e-05	True	17M51140N37M
TTTCATCTCGTCTACCAATAGTCCCTT	CTTTGGTAAGGTGCTGCCGCTTAACTG	(octopus_NC_068988.1_57509183) (octopus_trinity_TRINITY_DN56267_c1_g2_i4.p1_1331)	192.0	311.0	0.617363344051447																				3.86482e-11	0.552514	311.0	10.0	1.27682	0.411576	0.411576	1.0269113834589673e-07	True	54M
TTTCATCTCGTGAGAACCTGTCAAAGC	TGAGGACAACAAAGTGAAGGGTGATAC	(octopus_NC_068982.1_67303724) (octopus_trinity_TRINITY_DN49058_c1_g6_i4.p1_737)	372.0	672.0	0.5535714285714286																				1.01588e-17	0.406804	672.0	7.0	1.31073	0.613095	0.529762	4.5815403571850674e-14	True	54M
TTTCATCTCTGAACAAGGTCCCCACAT	GTCCTTGTTAGCATATAACTAAGACCA	(octopus_NC_068982.1_45041234)	78.0	143.0	0.5454545454545454																				4.3562e-14	0.844378	143.0	10.0	1.35551	0.468531	0.468531	1.5022307635401238e-10	True	54M
TTTCATCTGCTATGCTTGCCCCATCCT	TTTAAACAATACCCACCCGTTAGGGTG	False	422.0	539.0	0.7829313543599258																				7.81059e-09	0.344763	539.0	13.0	0.998477	4.32096	3.73284	1.63700168025818e-05	True	25M38682N29M
TTTCATCTGGAGATAAATAGTCAAAGC	TTTGTCATATCGTTTCTGGAATATGTA	(octopus_NC_068998.1_39835562) (octopus_trinity_TRINITY_DN51520_c2_g1_i6.p1_1579)	288.0	412.0	0.6990291262135923																				2.79049e-13	0.632226	412.0	14.0	1.32295	0.347087	0.32767	8.9989351805741e-10	True	6S48M
TTTCATCTGGCACATACAAGCATGATA	AAGTGGATGTTAAAACAATGATGATGA	(octopus_NC_068982.1_75383728)	701.0	992.0	0.7066532258064516																				2.20193e-06	0.147029	992.0	14.0	1.32459	0.334677	0.324597	0.0034319519562669	True	54M
TTTCATCTGGGCTCGACTGATGGTATC	TTGGAGAACAATTCCGTGTTCTCTAAG	(octopus_trinity_TRINITY_DN56381_c3_g1_i33.p1_4798)	970.0	1202.0	0.8069883527454242																				8.91973e-14	0.359669	1202.0	13.0	1.0786	0.24376	0.24376	2.99846288701945e-10	True	19M693N35M
TTTCATCTTCATCTGGAACCTTTGCCC	CATTTTGGTCATAATGACAAACTTTCC	(octopus_NC_068991.1_7190699) (octopus_trinity_TRINITY_DN44803_c10_g3_i1.p1_182)	544.0	837.0	0.6499402628434886																				2.58025e-16	0.45616	837.0	14.0	1.21531	0.407407	0.390681	1.054637143824302e-12	True	54M
TTTCATCTTCCATTCACAATGTTGTTG	TTCTTTGTGGCAAAACGCAAACCATGA	False	49.0	101.0	0.4851485148514851																				1.35321e-12	0.870968	101.0	5.0	1.5088	5.82178	5.27723	4.111440910647117e-09	True	37M19720N17M
TTTCATCTTCGTCCAAACCAAGACCAA	AGCTAATCATTCGATGGATACGACATG	(octopus_NC_069005.1_27309595) (octopus_trinity_TRINITY_DN56020_c7_g2_i6.p1_494)	2722.0	3922.0	0.6940336562978072																				2.20575e-88	0.531206	3922.0	15.0	1.17946	0.944926	0.90974	8.18635522308692e-84	True	54M
TTTCATCTTGAAAATTTGGATCAAAGC	CACGTCCCATTCCTCTACCGCCAGGAC	(octopus_NC_068982.1_115347324) (octopus_trinity_TRINITY_DN56264_c2_g1_i3.p1_944)	1853.0	2245.0	0.8253897550111359																				1.22316e-24	0.449337	2245.0	15.0	0.859658	0.206682	0.2049	8.264234738701612e-21	True	54M
TTTCATCTTGATTTTGAACCAGCAGCT	TTACTCGTTCTATTGGAGCTGCGGCTG	(octopus_NC_068987.1_89328779) (octopus_trinity_TRINITY_DN48269_c7_g8_i2.p1_65)	4837.0	10093.0	0.4792430397305063																				1.01211e-39	0.209337	10093.0	15.0	1.71661	0.627167	0.596057	1.2667112753757824e-35	True	54M
TTTCATCTTTCTTTTTCATTCTGTCAT	CAGGTGCTTTAAGTTTTTCTGATGATG	(octopus_NW_026306321.1_295) (octopus_trinity_TRINITY_DN56417_c2_g2_i23.p1_1214)	650.0	897.0	0.7246376811594203																				1.1598e-13	0.398389	897.0	15.0	1.17083	0.340022	0.305463	3.8627063488584467e-10	True	54M
TTTCATCTTTGCTTCTGCGATGGATGG	CTGAATTTTTCACGACCTTTTGTGACA	(octopus_NC_068986.1_92771427) (octopus_trinity_TRINITY_DN52124_c12_g4_i1.p1_3911)	254.0	359.0	0.7075208913649025																				3.73828e-11	0.52705	359.0	13.0	1.06923	0.334262	0.306407	9.946640162985806e-08	True	54M
TTTCATCTTTGTGTAGTCCACTTTGCT	TAGGGAACAGAACATCCATTTTACCAA	(octopus_NC_068994.1_7087696)	84.0	125.0	0.672																				2.62081e-07	0.773092	125.0	7.0	1.16521	0.36	0.36	0.0004597872472928	True	54M
TTTCATCTTTTCATTTGGAATATCAAT	TACAGGTGACCTTATAGAGTTCCTCGT	(octopus_NC_068983.1_146726639) (octopus_trinity_TRINITY_DN56581_c7_g2_i1.p1_1207)	6754.0	7998.0	0.8444611152788197																				6.04585e-103	0.380746	7998.0	11.0	0.855044	0.190798	0.174044	2.7400575475547585e-98	True	54M
TTTCATCTTTTGATTTCTCCACCTCTT	CCTCCATTCCAGTATCATGATGAACCT	(octopus_NC_069000.1_17742109) (octopus_trinity_TRINITY_DN54721_c0_g1_i1.p1_14897)	219.0	371.0	0.5902964959568733																				1.17822e-08	0.517268	371.0	14.0	1.22704	0.617251	0.544474	2.421051847048677e-05	True	54M
TTTCATGAAAAATAATGTTCTCACAAA	CCACTTCCACTAGACATTTCCGGTTTA	(octopus_NC_068990.1_84446386)	210.0	350.0	0.6																				3.31527e-07	0.456044	350.0	14.0	1.25033	0.414286	0.414286	0.0005743328170357	True	54M
TTTCATGAAGACAAATTTCAAAGTATA	TATATATTTTGTTTAGTTCTATACCTA	(octopus_NC_068981.1_120023887)	1742.0	1928.0	0.9035269709543567																				8.26003e-11	0.244845	1928.0	15.0	0.67018	1.04461	0.34388	2.1253348475620602e-07	True	23M2D31M
TTTCATGAATGACCAAATACGCTAGAT	AAGTGATTGATGTTGTAAACATTAATC	(octopus_NC_068984.1_39713101)	152.0	236.0	0.6440677966101694																				6.18035e-10	0.598669	236.0	10.0	1.16134	0.368644	0.368644	1.4549942137036126e-06	True	54M
TTTCATGAGACAGATTCCTCTGCCTCT	TCCTCTCATTAGATCTGCTCCTATTAC	(octopus_NC_068998.1_50806124) (octopus_trinity_TRINITY_DN49105_c3_g1_i2.p1_251)	612.0	809.0	0.7564894932014833																				1.25806e-21	0.462792	809.0	14.0	1.08259	0.309023	0.263288	7.222021201618669e-18	True	54M
TTTCATGAGCAGGCTGTTCCGTTGATC	GGATCAACTGGAACCCTCGACGTCTTA	(octopus_NC_068982.1_70046047) (octopus_trinity_TRINITY_DN49927_c8_g3_i2.p1_326)	285.0	1150.0	0.2478260869565217																				5.20013e-06	0.198587	1150.0	15.0	4.30895	2.49739	2.43217	0.0077057575951863	True	54M
TTTCATGAGCGGGGTCGGCAGTTAGAA	GAGCAGCCGTGGCCACTGATGTGTGGT	(octopus_NC_069003.1_32635865) (octopus_trinity_TRINITY_DN56201_c3_g1_i1.p1_4307)	186.0	256.0	0.7265625																				3.14895e-10	0.521518	256.0	10.0	1.05136	0.296875	0.296875	7.643202706011232e-07	True	54M
TTTCATGAGGGCAATCGCTGCTGCACT	TTCGTTTCTCATGCGGTTCTTCCTCTT	(octopus_NC_069007.1_5163281) (octopus_trinity_TRINITY_DN46979_c0_g2_i13.p1_4498)	84.0	171.0	0.4912280701754385																				2.54311e-08	0.596125	171.0	5.0	1.26298	0.526316	0.526316	5.032515566408485e-05	True	54M
TTTCATGATGACATCTCTGGCACATTG	GGTAATTCTGTTGACGGCACTTCAGCC	(octopus_NC_068993.1_9589996) (octopus_trinity_TRINITY_DN39909_c0_g1_i1.p1_206)	747.0	980.0	0.7622448979591837																				1.7828e-39	0.604281	980.0	15.0	1.04122	0.276531	0.266327	2.2122731735494519e-35	True	54M
TTTCATGATTTCCTCGAAGTATAGTTA	TTCTGTCCTTATATCTTACTTTTAGAG	(octopus_NC_069001.1_32421676)	539.0	797.0	0.6762860727728983																				2.91413e-07	0.228578	797.0	13.0	1.17427	1.57967	1.57465	0.0005083447515208	True	46M8S
TTTCATGCATGCACACAATCACGCACA	CACACACACACAAGAGACCTGTTCAAG	(octopus_NC_068988.1_54857345)	363.0	642.0	0.5654205607476636																				1.2327e-17	0.459464	642.0	14.0	1.56445	5.1028	1.84424	5.526129082697529e-14	True	29M2I23M
TTTCATGCATGGCAACTCGACTTTGAA	GTGGACGAAAATGAAATAGAAGATAAG	(octopus_NC_068997.1_44398841) (octopus_trinity_TRINITY_DN52300_c5_g3_i3.p1_1288)	469.0	646.0	0.7260061919504643																				5.10666e-12	0.386534	646.0	10.0	1.05257	0.334365	0.304954	1.4724675001642093e-08	True	52M2S
TTTCATGCATTTCTTAATAAAACCAAC	ATAATCTCTTGGAAAGTCTTCTGGTCT	(octopus_trinity_TRINITY_DN46567_c1_g2_i14.p1_340)	735.0	842.0	0.8729216152019003																				9.66172e-08	0.196019	842.0	13.0	0.709787	0.14133	0.130641	0.0001786849990878	True	22M6928N32M
TTTCATGCCAATGTCTGGTGTGGAGAC	ACATTTCGGCCAGTCCTGTCTGAGGAT	(octopus_NC_068984.1_147466178) (octopus_trinity_TRINITY_DN56639_c15_g1_i3.p1_643)	763.0	947.0	0.805702217529039																				4.40973e-11	0.311246	947.0	13.0	0.942252	0.199578	0.198522	1.1651068591857417e-07	True	53M1S
TTTCATGCCAATGTCTGGTGTGGAGAG	ACATTTCGGCCAGTCCTGTCTGAGGAT	(octopus_NC_069003.1_17456005) (octopus_trinity_TRINITY_DN56639_c15_g1_i5.p1_583)	531.0	737.0	0.7204884667571235																				2.92878e-06	0.198227	737.0	13.0	1.16171	0.302578	0.302578	0.0044894586539654	True	54M
TTTCATGCCAGTGATTCCATTTTTGCA	CATACAACGTCCACTGTTCTGTTCACA	(octopus_NC_068986.1_45920843) (octopus_trinity_TRINITY_DN55687_c3_g1_i12.p1_1633)	659.0	817.0	0.806609547123623																				1.1420900000000001e-18	0.593928	817.0	10.0	1.10422	0.268054	0.263158	5.484383202285322e-15	True	54M
TTTCATGCCATAGGGAATCCAGTTGTT	GTTTCTTCTGCCCTGGCTTGGAAAACT	(octopus_NC_068983.1_146449648)	2068.0	3081.0	0.6712106458941902																				6.35474e-96	0.46674	3081.0	9.0	1.1764	0.344369	0.344044	2.625154689604997e-91	True	54M
TTTCATGCCCCTGGTCATATAATTCTT	TCACACTTACAGGATCAGTATAATAGC	(octopus_NW_026390867.1_1532) (octopus_trinity_TRINITY_DN51501_c0_g1_i15.p1_701)	3989.0	4200.0	0.9497619047619048																				2.06167e-06	0.181204	4200.0	9.0	0.503691	0.237381	0.227857	0.0032253569864764	True	54M
TTTCATGCTACTCCATTTATTTAAGTA	ATGCGAGCATTACATTAAATGCAATAT	(octopus_NC_069003.1_12973779)	106.0	222.0	0.4774774774774775																				2.52648e-29	0.876399	222.0	7.0	1.84188	0.77027	0.635135	2.125205615844855e-25
TTTCATGCTAGCATGGGTTGGACGATA	CACACATATACACACACACACACACAC	False	233.0	337.0	0.6913946587537092	-	Papilloma_E5	PF03025.17	3.6	10.6	7.2	3.4	10.7	7.2	1.0	1.0	0.0	0.0	1.0	1.0	1.0	0.0	-	-2.0	4.14759e-11	0.494329	337.0	9.0	1.19612	0.37092	0.35905	1.0986457638901308e-07
TTTCATGCTGAACATATCCTTAGATGG	GGAAAGGGGTGAAGCCAGCTGAGCGAA	(octopus_NC_068991.1_25046906)	466.0	658.0	0.7082066869300911																				1.28039e-13	0.426156	658.0	10.0	1.12349	0.338906	0.31459	4.2480960715020524e-10	True	54M
TTTCATGCTTATAGTGATACACATGCA	CACTGTAAAAGAGGAAAGGAGCAAATA	(octopus_NC_069010.1_9295820)	74.0	122.0	0.6065573770491803																				4.60726e-15	0.95	122.0	7.0	1.19537	0.401639	0.401639	1.7148135540935378e-11	True	54M
TTTCATGCTTCTATTTCTTACAGGTTT	TAACCAGTATAATTCTCTGTTCAACTT	(octopus_NC_068982.1_166393320)	126.0	196.0	0.6428571428571429																				2.12701e-09	0.647575	196.0	10.0	1.09396	0.387755	0.377551	4.738021655991927e-06	True	54M
TTTCATGCTTTACTCCACAACGAGTGA	AAATAAGATAAATAAGTGTGAGTCTGT	(octopus_NC_068997.1_3814574)	4669.0	9307.0	0.5016654131299022																				2.56619e-186	0.379809	9307.0	11.0	1.36875	1.5123	1.48673	2.7171022601332783e-181	True	54M
TTTCATGGAGACCATTATAACCCAAAT	TCAGATATGTTAAACTGGACAAATGTC	(octopus_trinity_TRINITY_DN55123_c1_g1_i7.p1_302)	253.0	962.0	0.262993762993763																				8.34059e-25	0.334555	962.0	9.0	2.52581	4.72349	4.17256	5.6856649310563605e-21
TTTCATGGATGAGTTCATGAACTTTGG	TTCTTTTCTCTAAAACTATATATATAT	(octopus_NC_068983.1_69974414)	81.0	190.0	0.4263157894736842																				1.42545e-06	0.432222	190.0	11.0	2.27026	1.97895	1.21053	0.0022778757663519	True	54M
TTTCATGGATTAAAAATCCCTTATATT	CCAACCTCAAATCAACTAAAGAGAAAC	(octopus_NC_068985.1_61440754)	890.0	1269.0	0.7013396375098503																				1.03088e-35	0.483683	1269.0	10.0	1.31208	3.70055	3.42711	1.1189410975736143e-31	True	54M
TTTCATGGCCCCCTAGGGAGCCATATG	GCTGACCTTTGAGAAACCCTATTCTAC	(octopus_NC_068985.1_55419341)	96.0	163.0	0.588957055214724																				1.43968e-10	0.768145	163.0	10.0	1.16023	0.484663	0.478528	3.618056602550826e-07	True	54M
TTTCATGGCGTTTCAATTCACTAGAGA	TATAATCAATACGTTTCTGGACATTCT	(octopus_trinity_TRINITY_DN44667_c2_g1_i1.p1_221)	1304.0	1888.0	0.690677966101695																				1.62839e-83	0.542086	1888.0	15.0	1.1158	0.37553	0.333157	5.6090697790467e-79	True	40M1206N14M
TTTCATGGTCTATTACAGCTATCATCA	ATACACTTTTGGATGTCTTCGTGTTCT	False	118.0	212.0	0.5566037735849056	-	NDUFV3	PF15880.8	0.5	13.2	4.0	0.57	13.0	4.0	1.1	1.0	0.0	0.0	1.0	1.0	1.0	0.0	-	2.0	4.905839999999995e-35	1.0	212.0	7.0	1.02842	0.448113	0.448113	5.18795539059943e-31				seq_1688	gi|1914628337|ref|XM_036508072.1|	100.0	54.0	0.0	0.0	1.0	54.0	1118.0	1065.0	1.36e-19	107.0	1914628337.0	XM_036508072	1242.0	2607531.0	PREDICTED: Octopus sinensis netrin receptor DCC-like (LOC115217816), mRNA	True
TTTCATGGTGCTAAGCAGAACAAAGAT	GTATGTCTCTCTCTCTCTCAATATGAA	(octopus_NC_068993.1_63123178)	197.0	285.0	0.6912280701754386																				9.04219e-07	0.488491	285.0	13.0	1.21311	1.79649	1.20702	0.0014827755777994	True	54M
TTTCATGGTTGACACCAACAACAAACA	TAGGAGCATCAGGAGATGGTGCAGAGA	(octopus_NC_068992.1_56155194) (octopus_trinity_TRINITY_DN54244_c6_g5_i1.p1_290)	13956.0	19722.0	0.707636142379069																				0.0	0.363821	19722.0	15.0	1.17363	0.314927	0.306815	0.0	True	54M
TTTCATGTAATCAGTTTGGACCTTTAT	TAAAGGGCCTTTTCTTAGTTCAGGACA	(octopus_NC_069009.1_1258700) (octopus_trinity_TRINITY_DN56038_c2_g2_i4.p1_136)	353.0	627.0	0.5629984051036683																				2.00749e-18	0.519148	627.0	9.0	1.2277	0.46252	0.46252	9.483150550324544e-15	True	54M
TTTCATGTATTGTGTGCATGCGTCTGT	GTGTATGCATGCGTGTGCATGCGCACA	(octopus_NC_068982.1_177831649)	334.0	412.0	0.8106796116504854																				7.38003e-08	0.593313	412.0	12.0	0.898672	1.17961	1.17961	0.0001383768660862	True	54M
TTTCATGTCTCTGTATTTAGACATTCC	TCTGATGATTCTGGTTGTTGGAGCGAT	(octopus_NC_068993.1_53539462)	229.0	342.0	0.6695906432748538																				8.13808e-08	0.420829	342.0	13.0	1.24392	0.347953	0.347953	0.0001518528949678	True	54M
TTTCATGTGTCACCCGCACAAGAGCCA	GTCCAGGGGCACTGGCAACAATCTTGC	(octopus_NC_068985.1_72875223) (octopus_trinity_TRINITY_DN45183_c2_g1_i25.p1_29)	940.0	1193.0	0.787929589270746																				2.40505e-08	0.407913	1193.0	13.0	1.95992	0.73093	0.663873	4.772921287364823e-05	True	53M1S
TTTCATGTTACAGAACACGACACTTCT	GTAATGTAGAGGAAGGCTGCTCGTATA	(octopus_NC_068985.1_51037625)	70.0	140.0	0.5																				1.32252e-10	0.853659	140.0	10.0	1.05401	1.0	1.0	3.336343392843861e-07	True	54M
TTTCATGTTAGTTGGTTGGTTGAGAGG	CACAGAAGCATTGGATAGAGATGGTTG	(octopus_trinity_TRINITY_DN42327_c7_g1_i5.p1_439)	65.0	134.0	0.4850746268656716																				5.01796e-09	0.681243	134.0	7.0	1.27912	4.40299	4.40299	1.0741438284288146e-05	True	17M6880N37M
TTTCATGTTATTTTGTAGTGACATAAG	GCGCCATATATAGAGAGAGAAGATAAA	(octopus_trinity_TRINITY_DN56467_c0_g1_i1.p1_433)	4798.0	8011.0	0.5989264760953689																				1.64681e-139	0.358749	8011.0	9.0	1.31413	0.816128	0.805393	1.1273242096463311e-134
TTTCATGTTCGAAACTTTCAAAGCGAT	GTTTGACAATAGCAAGTTCTTCAATAT	(octopus_NC_068991.1_6648204) (octopus_trinity_TRINITY_DN56293_c6_g2_i4.p1_2639)	3203.0	3404.0	0.940951821386604																				3.54211e-08	0.183615	3404.0	13.0	0.52264	0.0951821	0.0646298	6.893274029528342e-05	True	54M
TTTCATGTTCGGGTTCTGTTTCATCTA	TGGGTGTCACTTGGAATCTACACTCCA	(octopus_NC_068988.1_42201416) (octopus_trinity_TRINITY_DN55884_c4_g2_i7.p1_518)	36.0	64.0	0.5625																				2.72887e-10	1.0	64.0	5.0	0.988699	0.4375	0.4375	6.668556961429198e-07	True	54M
TTTCATGTTGCTCCAATCCACTCAGCT	GGCAAAAATGTGTAATACTGCAATGAA	(octopus_NC_068986.1_3233753)	339.0	570.0	0.5947368421052631																				3.85326e-38	0.663344	570.0	12.0	1.35165	3.7386	3.72632	4.569969473122997e-34	True	54M
TTTCATGTTGCTCCAGTCCACTCAGCT	GGCAAAAGTGAGTAATCCTGCAATGGA	(octopus_NC_068987.1_56649488) (octopus_trinity_TRINITY_DN54853_c12_g2_i1.p1_167)	300.0	901.0	0.3329633740288568																				1.3911e-27	0.502046	901.0	14.0	4.11733	6.97225	5.37403	1.0848555971442949e-23	True	54M
TTTCATGTTTAGCATACACTTCTGATG	TTCGGAAAAATCAGGGGTTATAGAAGA	(octopus_NW_026320595.1_792)	7352.0	8717.0	0.8434094298497189																				2.62157e-33	0.19526	8717.0	13.0	0.903652	0.448893	0.436848	2.5945156576807867e-29	True	54M
TTTCATTAAACTTTAGGGTTACCAATG	AGTCTTTGGTTGTATTCTGTTTTAAGT	(octopus_NC_068981.1_81202720) (octopus_trinity_TRINITY_DN51851_c3_g1_i9.p1_1169)	429.0	576.0	0.7447916666666666																				2.43596e-08	0.380111	576.0	15.0	1.04251	0.336806	0.289931	4.830828050516489e-05	True	54M
TTTCATTAATGTTTTATGTAGTGTTTT	GGGTACCGAAAGACTTTCAAACTTCGT	(octopus_NC_069002.1_3861726)	968.0	2483.0	0.3898509867096255																				1.42802e-65	0.506838	2483.0	15.0	2.08559	7.71486	5.6911	3.5246304009264885e-61	True	54M
TTTCATTAATTGTTTCCGGTGGAGGTG	GAGGCTCTTTGTTACGACATAAATTCA	(octopus_NC_068999.1_47459101) (octopus_trinity_TRINITY_DN52973_c8_g1_i10.p1_662)	235.0	319.0	0.7366771159874608																				5.05604e-12	0.526097	319.0	13.0	1.05051	0.329154	0.291536	1.4584006148437669e-08	True	54M
TTTCATTAATTTTGTCCTTCACTTTCT	CATCCTCTACTGTTGATTTCATGTTAA	(octopus_NC_068997.1_44049372) (octopus_trinity_TRINITY_DN55345_c8_g2_i2.p1_1460)	10683.0	11640.0	0.9177835051546392																				4.36023e-25	0.166134	11640.0	15.0	0.690531	0.106271	0.10189	3.016440860367753e-21	True	54M
TTTCATTACAAACCATTTCACCAATCA	ATTCCATCTCATCTCGCTGAATTCCCA	(octopus_trinity_TRINITY_DN56543_c4_g3_i12.p1_89)	1693.0	4206.0	0.4025202092249167																				1.41264e-55	0.284115	4206.0	11.0	2.01008	2.04303	2.03495	2.79154199901864e-51	True	39M2375N15M
TTTCATTACCAGAACTTGAACTTTTAT	TATTTTTCATAAGTATTCTTTTTGATC	False	7375.0	12568.0	0.5868077657542966																				9.24545e-79	0.209126	12568.0	13.0	1.67747	4.84309	4.43332	2.932603734567211e-74	True	33M4026N21M
TTTCATTACTGACGGTGATGTTATCCA	GGTAAACTAGTGAGTCATAGTATGAAT	(octopus_trinity_TRINITY_DN56581_c6_g1_i2.p1_215)	8680.0	13218.0	0.656680284460584																				5.60072e-28	0.147008	13218.0	9.0	1.19893	0.376986	0.361855	4.448619881151017e-24
TTTCATTAGATATTATGGTATTCATGA	TAGTGACAGACCATGTGTGTGTATGTG	(octopus_NC_069005.1_35398904)	3440.0	3668.0	0.9378407851690296																				8.84615e-07	0.254328	3668.0	9.0	0.567574	0.0738822	0.0727917	0.0014524713396801	True	54M
TTTCATTAGCATGCAAAGATCGTCTTG	TACACTGCTAAACATCATGGGAGTCAA	(octopus_NC_068996.1_18829885) (octopus_trinity_TRINITY_DN50060_c1_g1_i2.p1_4981)	134.0	198.0	0.6767676767676768																				2.15741e-07	0.505051	198.0	10.0	1.04719	0.691919	0.641414	0.0003824801757639	True	2S52M
TTTCATTAGCATTCTCGGATTTATAAT	TTTGAAATATTGCACTGATGAAGGAAA	(octopus_NC_068983.1_106416613)	460.0	815.0	0.5644171779141104																				2.7325e-12	0.378729	815.0	9.0	1.20369	0.462577	0.445399	8.075807310770157e-09	True	54M
TTTCATTAGGGGACCACTTAACCACTG	TAGCAGACCGGTTGAAGCGCAGGATAA	(octopus_NC_068985.1_78673117) (octopus_trinity_TRINITY_DN49343_c3_g3_i6.p1_275)	4382.0	5107.0	0.8580379870765615																				3.98507e-33	0.356229	5107.0	15.0	0.846934	0.171725	0.166438	3.9170480647419546e-29	True	51M3S
TTTCATTATATACAGCTGGGCCATTTA	AAATAAGCTTATTCCTGGATCACTGGT	(octopus_NC_068982.1_51299277)	29.0	66.0	0.4393939393939394																				5.40577e-07	0.888889	66.0	5.0	1.67291	2.80303	2.75758	0.0009119637163002	True	1S53M
TTTCATTATCACCAAGATCATTGTTGC	TGTCAATGTTATTCCTGGGAGATTCCA	(octopus_NC_068981.1_183939295) (octopus_trinity_TRINITY_DN43824_c6_g2_i1.p1_1013)	387.0	505.0	0.7663366336633664																				6.41174e-09	0.426179	505.0	10.0	1.00475	0.241584	0.241584	1.3565850596990773e-05	True	54M
TTTCATTATCCATCAGTGACACTCCCT	ATCTAGGACTACATCATCTGATAGCTA	(octopus_NC_069005.1_5790081)	124.0	227.0	0.5462555066079295																				1.78964e-06	0.409555	227.0	9.0	1.68211	0.559471	0.559471	0.0028225242310287	True	54M
TTTCATTATCGAGGGTAACACTTTCTG	AATATTTATGGTTGGAGCTGGAATGTA	(octopus_trinity_TRINITY_DN48295_c2_g3_i13.p1_1517)	258.0	467.0	0.5524625267665952																				1.59304e-09	0.457875	467.0	14.0	1.34948	8.07281	6.78158	3.5949322461431007e-06
TTTCATTATCTGAAGTTATTTGGAAAG	AAGGGGTCATTGTGGCTTTTCTACACT	False	157.0	302.0	0.5198675496688742																				6.7432e-34	0.848649	302.0	11.0	1.0274	7.68212	0.963576	6.830683976351789e-30				seq_1703	gi|1914652644|ref|XR_005004236.1|	95.918	49.0	2.0	0.0	4.0	52.0	422.0	374.0	7.79e-12	81.8	1914652644.0	XR_005004236	620.0	2607531.0	PREDICTED: Octopus sinensis uncharacterized LOC118768423 (LOC118768423), ncRNA	True
TTTCATTATGGGATGAACTGTTTCCAC	CAAGGGTAGCTGGACGATTACACGAAT	(octopus_NC_068982.1_110362090) (octopus_trinity_TRINITY_DN45595_c8_g2_i8.p1_722)	401.0	559.0	0.7173524150268337																				6.99271e-12	0.401649	559.0	15.0	1.119	0.298748	0.298748	1.9922294030423292e-08	True	54M
TTTCATTATGTGTTTTTGGTAATTTCT	GGTGGGGAGGCTCTGGTCTTGTGCAGC	(octopus_NC_068990.1_37682568) (octopus_trinity_TRINITY_DN55433_c3_g3_i3.p1_70)	17235.0	18832.0	0.9151975361087512																				3.0861100000000003e-181	0.481609	18832.0	15.0	0.756019	0.173906	0.157923	3.1232535567014956e-176
TTTCATTATTATTCTCGGTGTAACTGA	CATTGCTGCAATTCACACCGCTGTGGA	(octopus_NC_068986.1_94741166) (octopus_trinity_TRINITY_DN52079_c4_g1_i2.p1_108)	396.0	518.0	0.7644787644787645																				6.66364e-07	0.371117	518.0	14.0	0.932049	0.245174	0.245174	0.0011112583132624	True	54M
TTTCATTATTCTCTTTAACCCGGGCAA	AGCCGGGTATTTCTGCTAGTATATATA	(octopus_NC_069002.1_28865532)	852.0	2599.0	0.3278183916891112																				5.11137e-07	0.186213	2599.0	14.0	4.29983	2.50866	2.16622	0.0008649735722826
TTTCATTATTGAACAAATGCAGAGTCG	TTAACCTGGGAAGATTTTGAAAAGATC	(octopus_trinity_TRINITY_DN44891_c6_g2_i2.p1_59)	787.0	984.0	0.7997967479674797																				4.06725e-14	0.338445	984.0	9.0	0.930131	0.243902	0.227642	1.4056263964502462e-10	True	20M1059N34M
TTTCATTCAAATTTTACACATGCCTTA	CTTAGGGTTCCAGTTGTGTTTTAGTCA	(octopus_NC_068981.1_94217142)	1130.0	1848.0	0.6114718614718615																				2.21387e-14	0.245765	1848.0	15.0	2.82738	1.98106	1.74838	7.814489784116364e-11
TTTCATTCAAGCATTCTTTCCCATAAA	CTGAGTGTATGTTTCAAGTCGCTTCGG	(octopus_NC_068986.1_75982045) (octopus_trinity_TRINITY_DN56578_c12_g1_i1.p1_68)	134.0	341.0	0.3929618768328445																				4.31241e-06	0.385527	341.0	13.0	3.26169	1.74194	1.63636	0.006462896853794	True	54M
TTTCATTCAATACATCATGAGATTTTG	ACATTTTCCTTTGTTTTGTTGCTTGAG	(octopus_NC_068989.1_71637648) (octopus_trinity_TRINITY_DN52017_c1_g1_i8.p1_446)	138.0	227.0	0.6079295154185022																				9.92092e-12	0.592707	227.0	5.0	1.1745	0.427313	0.427313	2.7877095890891052e-08	True	54M
TTTCATTCAGATTATTATACCTCAAAT	CCAAAGTTGTTAAACTGGACAAATGTT	(octopus_trinity_TRINITY_DN53493_c0_g1_i13.p1_239)	611.0	1924.0	0.3175675675675675																				3.70824e-43	0.438446	1924.0	11.0	2.50076	2.36746	2.34771	5.184236689110832e-39
TTTCATTCCAGGTGCCATTATATTAAA	CATTTGTGAAGAGTAACCATGTCACGC	(octopus_NC_068997.1_203623) (octopus_trinity_TRINITY_DN46812_c0_g1_i11.p1_16)	109.0	328.0	0.3323170731707317																				3.14871e-10	0.564223	328.0	11.0	2.72118	2.89024	2.81402	7.642761608292351e-07	True	54M
TTTCATTCCTCTAATAACCCTCTCCAT	CTTCCTTGTCACCCTCTTCTCTTCCTC	(octopus_NC_068986.1_70797615)	117.0	189.0	0.6190476190476191																				5.40107e-06	0.507463	189.0	7.0	1.23797	0.391534	0.391534	0.0079841019703243	True	54M
TTTCATTCCTTATTCCCTCTCACGGTT	TTCAAGATGAAAATCTTAGCAACCACG	(octopus_NC_069002.1_26881790)	96.0	158.0	0.6075949367088608																				8.58429e-07	0.59556	158.0	10.0	1.10611	0.436709	0.411392	0.0014118663658868	True	2S52M
TTTCATTCGTTTTCAATTTCTTGTACA	GTACTTTATCTTTGCAGTCTTTCATCC	(octopus_NC_068983.1_42073764) (octopus_trinity_TRINITY_DN46863_c2_g1_i14.p1_239)	176.0	354.0	0.4971751412429379																				2.24913e-21	0.720205	354.0	13.0	1.77242	1.26271	1.25424	1.2723138435504521e-17	True	54M
TTTCATTCTAATAAAAGGACACAAACA	GTCAGAAACTTTTCAATATGACATCAT	(octopus_NC_068982.1_25901152)	163.0	216.0	0.7546296296296297																				3.36755e-06	0.573034	216.0	13.0	0.893612	0.24537	0.24537	0.0051220957862986	True	54M
TTTCATTCTCATAAAGCCCGAGTCCTT	CCACAGTTTCCATCTACCAAATTCGTT	False	238.0	320.0	0.74375																				5.86075e-27	0.795833	320.0	9.0	1.10938	0.403125	0.340625	4.441975526791411e-23
TTTCATTCTCTCTCTGTTTATTTTCTC	TTGTTATTTTCTGTTGAAGGGCATAGG	(octopus_NC_069003.1_33331121)	1366.0	1779.0	0.7678471051152332																				5.33975e-10	0.224454	1779.0	11.0	1.47975	1.26307	1.22934	1.2656339571078375e-06	True	54M
TTTCATTCTGTTTCTGTTTTCTTTCTT	CCTTTTACATTGTGGTAATTTCGTCCG	(octopus_NC_068983.1_4477967)	223.0	339.0	0.6578171091445427																				2.31286e-10	0.514621	339.0	9.0	1.16396	0.410029	0.353982	5.693907744530168e-07	True	54M
TTTCATTCTTATTTATATGATTCTGGC	CATTGTAACACCAAGATTCCGGACGGA	(octopus_trinity_TRINITY_DN52515_c0_g1_i23.p1_941)	1069.0	1221.0	0.8755118755118755																				1.6292e-06	0.210622	1221.0	15.0	0.824225	0.190827	0.189189	0.0025838723088452	True	38M882N16M
TTTCATTCTTTACAAGTCCTGAAGCAC	TAGGGTCAGGATATGCAAATGATATGA	(octopus_NC_069002.1_36477760) (octopus_trinity_TRINITY_DN46031_c7_g2_i1.p1_1739)	360.0	468.0	0.7692307692307693																				6.81921e-09	0.419039	468.0	13.0	1.11908	0.247863	0.247863	1.43880253990381e-05	True	54M
TTTCATTCTTTCCTGCTTCACTTTCCT	GTATATCTTTAGATCTAAATGTTCCAT	(octopus_NC_068981.1_198300723) (octopus_trinity_TRINITY_DN56555_c1_g1_i10.p1_152)	1366.0	2105.0	0.6489311163895487																				6.03589e-12	0.202544	2105.0	9.0	1.32745	0.998575	0.990024	1.7293720507459116e-08	True	54M
TTTCATTGAAACGCGTGTAAACAAGTT	CTACGTAACTGTGAAGTAGCCAGAACA	(octopus_NC_068983.1_95058556) (octopus_trinity_TRINITY_DN55637_c3_g3_i10.p1_680)	5587.0	11011.0	0.507401689219871																				1.84141e-234	0.4523	11011.0	5.0	1.28762	1.47834	1.46889	2.7190433026661107e-229	True	54M
TTTCATTGAACCAGGAGAGAGTGAACC	GCAGATGGTCTGAAGGGAAACTTAATA	(octopus_NC_068999.1_22413276) (octopus_trinity_TRINITY_DN55784_c11_g1_i1.p1_362)	1425.0	1623.0	0.878003696857671																				1.2431e-06	0.180227	1623.0	15.0	0.722409	0.150955	0.134319	0.0020016547033606	True	54M
TTTCATTGAACTTGGAACAATGAAAAA	CAAAGCAGCTCAGAATGTAAGAGAAGA	(octopus_NC_068995.1_36242986)	165.0	248.0	0.6653225806451613																				3.31326e-07	0.4725	248.0	13.0	1.2004	0.431452	0.350806	0.0005740187253122	True	54M
TTTCATTGACCCTGAAAGGATGAAAGG	CAAAGTCAACCTTGGCGGAATTTGAGT	(octopus_NW_026321858.1_91)	279.0	998.0	0.2795591182364729																				7.45708e-13	0.308414	998.0	15.0	3.20956	4.8016	4.64228	2.318578940434362e-09	True	54M
TTTCATTGACTCCGAATGACCAGAATG	ACCAGACTGCCGCTGCTGCTGCCGCTG	(octopus_NC_068983.1_164010318) (octopus_trinity_TRINITY_DN53831_c3_g4_i5.p1_679)	705.0	871.0	0.8094144661308841																				1.75257e-13	0.40469	871.0	9.0	0.956041	0.350172	0.350172	5.749400518247655e-10	True	54M
TTTCATTGACTCCTCCTCTGCGATTCT	TTTTCACTGTGTGTGTGTGTGTGTAGT	(octopus_NC_069008.1_17336555)	26.0	69.0	0.3768115942028985																				9.35642e-10	0.977778	69.0	5.0	1.65477	3.23188	2.24638	2.163033869173547e-06	True	47M7S
TTTCATTGAGACCATTAGAACCCAAAT	TCAGAGTTGTTAAACTGGACAAATGTT	(octopus_trinity_TRINITY_DN53493_c0_g1_i22.p2_236)	323.0	669.0	0.4828101644245142																				1.63131e-07	0.285431	669.0	9.0	1.9494	1.32138	1.29596	0.000293497127904
TTTCATTGAGATTATTATAACTCAAAT	CCAAGTGTACAACATTCTGCGGAATGG	False	1875.0	3374.0	0.555720213396562	-	LRR_6	PF13516.9	0.27	14.1	0.2	0.28	14.1	0.2	1.1	1.0	0.0	0.0	1.0	1.0	1.0	0.0	-	-3.0	3.0522e-69	0.360348	3374.0	9.0	1.38213	7.76645	6.4671	8.141258450055015e-65
TTTCATTGAGGAGTCCCGAGATATACC	CACTTCTTCCTTGAAAGTATCAAAGCC	(octopus_NC_068984.1_122968826) (octopus_trinity_TRINITY_DN56381_c3_g1_i52.p1_2518)	598.0	780.0	0.7666666666666667																				6.6873e-15	0.475655	780.0	13.0	1.00347	0.279487	0.260256	2.4584437612133447e-11	True	54M
TTTCATTGAGGCTCTGGTTGGATTTGC	TACCTTTCACTCGAGACTTTACATTAG	(octopus_NC_068983.1_149522053)	2449.0	4854.0	0.5045323444581788																				1.5038e-160	0.552606	4854.0	15.0	1.81217	3.41677	3.11784	1.2743540712208649e-155	True	9S45M
TTTCATTGATCCCAGAGGGATAAACAT	CAAAGAAGATTTCAGCCGCATTTGAAC	(octopus_NC_068985.1_126827192)	108.0	187.0	0.5775401069518716																				2.90207e-10	0.675726	187.0	11.0	1.529	0.59893	0.566845	7.072141020225952e-07	True	54M
TTTCATTGATGCTACCCGTGATTGTGC	CCTCGATATTGTCCTGCATGTTGCTCT	(octopus_NW_026350813.1_123) (octopus_trinity_TRINITY_DN55794_c1_g4_i2.p1_32)	7705.0	13034.0	0.5911462329292619																				1.1856699999999998e-49	0.181091	13034.0	15.0	1.30516	0.4443	0.427421	2.0023469370089004e-45	True	54M
TTTCATTGCAACTCATAACTCTCTCTC	TCTCTCTCTCTCTTTCCCTTTCCTCAT	(octopus_NC_068989.1_48500117)	765.0	1367.0	0.5596196049743964																				2.00818e-86	0.768384	1367.0	15.0	2.32878	4.92977	3.35552	7.241032195179342e-82	True	54M
TTTCATTGCATGGTGCAAACAGAACAT	GACATATTTTATTCCATTTTAACAGAC	(octopus_NC_069002.1_4958177)	190.0	312.0	0.6089743589743589																				4.00851e-06	0.461475	312.0	13.0	1.17251	0.455128	0.442308	0.0060343923781962	True	54M
TTTCATTGCCTCTGCAGTGGGTTTCTC	ATTCTGAAAGTTGCCTAGCATACAAAT	(octopus_NW_026298322.1_9) (octopus_trinity_TRINITY_DN55989_c11_g4_i17.p1_301)	1253.0	1952.0	0.641905737704918																				7.34588e-43	0.325397	1952.0	13.0	1.3314	0.732582	0.719262	1.0175949802860683e-38	True	54M
TTTCATTGCGTCTATTCTTTTGGTTGT	AGAAATTATACACAACCCAGTTCTCAG	(octopus_trinity_TRINITY_DN51218_c10_g1_i2.p1_1919)	179.0	251.0	0.7131474103585658																				8.42631e-12	0.547046	251.0	11.0	1.1046	0.354582	0.346614	2.3829222486787693e-08	True	37M2438N17M
TTTCATTGCTGTTCACTAATACATCAT	TGCCTGCTTCCTGGTTTTCAGGTTGTT	(octopus_trinity_TRINITY_DN49228_c12_g1_i15.p1_524)	262.0	473.0	0.5539112050739958																				2.05837e-17	0.579376	473.0	13.0	1.16114	0.463002	0.45666	9.087558436953177e-14	True	37M1047N17M
TTTCATTGGTGACCATGTAACAGGGAA	TGGTACTAGATCTGTTTTCTTTATAAA	(octopus_trinity_TRINITY_DN48268_c3_g1_i5.p1_346)	712.0	1027.0	0.6932814021421616																				1.25273e-36	0.397836	1027.0	9.0	1.35531	1.05453	0.991237	1.4058425926747314e-32
TTTCATTGTCTCTATTATGAAATAAGG	AGACATTTCAGATAAAGATATCTTGTT	(octopus_NC_068984.1_141533774)	39.0	76.0	0.5131578947368421																				2.85883e-11	1.0	76.0	6.0	1.08677	0.5	0.5	7.692311659789368e-08	True	54M
TTTCATTGTTCAGCAACCAGGAACGGA	GATTACCCATGTCTTTATATGGTTTAG	(octopus_trinity_TRINITY_DN46713_c3_g2_i4.p1_500)	932.0	1052.0	0.8859315589353612																				3.63805e-07	0.410607	1052.0	15.0	0.687576	0.156844	0.138783	0.0006270002722083	True	20M1245N34M
TTTCATTTACTAAGAAATAATATCTCA	TAATTAATTAGAACAAGACATAATCTA	(octopus_NC_068995.1_2732351)	130.0	201.0	0.6467661691542289																				3.29061e-06	0.509684	201.0	11.0	1.2258	0.39801	0.383085	0.0050118108017422	True	54M
TTTCATTTATGACCACAATTTTGTTAT	GAATTACATGGGGTGGATGACGCCGGC	(octopus_NC_068983.1_89239509) (octopus_trinity_TRINITY_DN55347_c1_g1_i1.p1_3734)	239.0	331.0	0.7220543806646526																				4.29888e-07	0.452366	331.0	6.0	1.09085	0.299094	0.296073	0.0007341790943037	True	54M
TTTCATTTATGACCATCTTGCCTCGCC	TCTGATTTAACCTTTATTTGGTGCCAA	(octopus_NC_069009.1_11867392)	26051.0	32253.0	0.8077078101261899																				9.14947e-49	0.114006	32253.0	5.0	1.03409	0.229808	0.213469	1.5068344096217236e-44	True	54M
TTTCATTTATGTCATTTTCAATATGCA	AACATGCTTTGCGCCAGTATCTTCCTT	(octopus_NC_068983.1_146698516) (octopus_trinity_TRINITY_DN56581_c7_g2_i8.p1_995)	10246.0	12180.0	0.8412151067323481																				6.69189e-168	0.385239	12180.0	11.0	0.901556	0.194253	0.173727	6.078304365749269e-163	True	54M
TTTCATTTATGTTTTATGTAGTGTTTT	TGGTACCGAAAGACTTTCAAACTTCGT	(octopus_NC_068983.1_118713847) (octopus_trinity_TRINITY_DN52378_c3_g2_i1.p1_209)	278.0	981.0	0.2833843017329255																				3.11681e-09	0.20838	981.0	15.0	3.32488	1.06014	0.907238	6.819645967678286e-06
TTTCATTTATTTCAACTGCAGTTGAAG	TAAGAGGCAAAGAGAAAGAGAAAGCAT	(octopus_NC_068989.1_43492618)	263.0	361.0	0.7285318559556787																				5.26649e-07	0.412653	361.0	13.0	1.06465	0.290859	0.290859	0.0008897629941575	True	54M
TTTCATTTCACGATAAAATACCAGGAA	TCTGTTTGCGTTTATTCTACAAGAGAA	(octopus_NC_068982.1_186824511) (octopus_trinity_TRINITY_DN56038_c2_g2_i4.p1_64)	2951.0	4203.0	0.7021175350939804																				3.81543e-10	0.136891	4203.0	15.0	1.77462	0.486081	0.483464	9.182938994113216e-07	True	54M
TTTCATTTCAGCACTTTCTTCAGCAAA	TTCAAGTGTCTCATTACTGTCAACACT	(octopus_NC_068984.1_120487547)	322.0	448.0	0.71875																				2.49461e-06	0.369378	448.0	5.0	1.3549	0.415179	0.370536	0.0038609304661576	True	54M
TTTCATTTCATGATAAAATACCAGGAA	TTTGCATCTGTTTATTCTACAATAGAA	(octopus_trinity_TRINITY_DN56641_c10_g3_i1.p1_685)	450.0	646.0	0.6965944272445821																				3.2311300000000005e-18	0.519445	646.0	13.0	1.26647	0.568111	0.568111	1.5059412589966086e-14	True	1S53M
TTTCATTTCATGTTGCTCCAGTCCACT	CAGCTGGCAAAAGTGAGTAATCCTGCA	(octopus_NC_068987.1_56649483) (octopus_trinity_TRINITY_DN54853_c12_g2_i1.p1_172)	300.0	443.0	0.6772009029345373																				1.42347e-09	0.380608	443.0	10.0	1.431	2.95485	2.13544	3.2296788482907056e-06	True	54M
TTTCATTTCATTGATCCCAGAGGGATA	AACATCAAAGAAGATTTCAGCCGCATT	(octopus_NC_068985.1_126827187)	108.0	186.0	0.5806451612903226																				5.22524e-06	0.581331	186.0	11.0	1.52739	0.569892	0.564516	0.0077404960675996	True	54M
TTTCATTTCCAGTTCTGTTTGTTACAG	GTTTCGCACACCTCAGACATCGTTTAA	(octopus_NW_026344909.1_189) (octopus_trinity_TRINITY_DN48136_c7_g1_i4.p2_167)	2245.0	2594.0	0.8654587509637626																				3.67909e-18	0.138273	2594.0	15.0	0.789488	0.195066	0.177718	1.708969202904661e-14	True	51M3S
TTTCATTTCCTTCTTTCTCCTTCATTT	CTCTCATTCTCCTTTTCTTTCCACTCT	(octopus_trinity_TRINITY_DN55747_c13_g1_i1.p1_304)	1276.0	2710.0	0.4708487084870849																				4.47803e-06	0.153467	2710.0	13.0	2.48134	6.11181	5.14391	0.0066959009828798
TTTCATTTCCTTTCTGATTTGTTGTCG	CTTCTTAGAAGCTACTTCTTTCTCAGC	(octopus_trinity_TRINITY_DN53665_c4_g2_i3.p1_2176)	568.0	688.0	0.8255813953488372																				1.11376e-07	0.487594	688.0	15.0	0.980258	0.235465	0.21657	0.0002045165837049	True	36M514N18M
TTTCATTTCTCCATATATATCATAACA	TATCAGAATAGAGTGTCTCTTGAAGAG	(octopus_NC_069008.1_13028161)	9547.0	12075.0	0.7906418219461697																				1.47144e-06	0.104777	12075.0	15.0	1.43167	0.308903	0.298137	0.0023472712923846	True	54M
TTTCATTTCTGCTTTAACCTATACCTA	CCAGCTCAAGGGAAGGTATATTTATTA	(octopus_NC_069008.1_4134555)	316.0	422.0	0.7488151658767772																				4.11834e-13	0.428871	422.0	14.0	1.01937	2.32464	0.488152	1.309766425635132e-09	True	36M1D18M
TTTCATTTCTTTACTAATTTAAAATTG	CTCTGCTTCTCATTCTTGCTTCAGTTC	(octopus_NC_068990.1_88158984)	1225.0	2209.0	0.5545495699411498																				5.24134e-10	0.225811	2209.0	15.0	1.24463	0.487551	0.480761	1.2433928573821953e-06	True	54M
TTTCATTTCTTTCTTTCTCCGTCTTTT	CTCTCTTTCTGTCCCTTTTCTCTCATA	(octopus_trinity_TRINITY_DN48837_c6_g1_i13.p1_26)	960.0	1749.0	0.548885077186964																				5.7815e-08	0.207265	1749.0	12.0	2.29543	1.12064	0.906804	0.0001097654011796	True	1S53M
TTTCATTTGAAGTTTATCAGCATGGTT	GGTCACGTAGTTGACTTCCAGTCTGTC	(octopus_NC_068993.1_53539403)	410.0	520.0	0.7884615384615384																				1.26951e-09	0.404743	520.0	12.0	1.02092	0.230769	0.230769	2.894897509567704e-06	True	54M
TTTCATTTGACTGCGGCCATGCTTTGT	AAACCTAGTACTTATTCTATCAGTCTC	(octopus_NC_069007.1_20309101)	123.0	240.0	0.5125																				8.93239e-26	0.958647	240.0	14.0	1.17209	0.491667	0.491667	6.390589235482524e-22	True	54M
TTTCATTTGATTAATGAATCTCTCCTT	TCTTTTCCATCAGATCTATTAATTTTG	(octopus_NC_068990.1_82039843)	836.0	1163.0	0.7188306104901118																				1.07205e-24	0.425043	1163.0	13.0	1.13083	0.306105	0.294067	7.263282971863228e-21	True	54M
TTTCATTTGCTATTTTGAACTTCACTT	GCTTCAGCTGACCTTTTGCCAAATGAC	False	123.0	184.0	0.6684782608695652																				1.1778e-08	0.583333	184.0	8.0	1.19371	0.36413	0.358696	2.420226731775716e-05	True	54M
TTTCATTTGGAATATCAATTACAGGTG	ACCTTATAGAGTTCCTCGTGCCTGAGT	(octopus_NC_068983.1_146726647) (octopus_trinity_TRINITY_DN56581_c7_g2_i2.p1_1199)	6671.0	7970.0	0.8370138017565872																				3.22339e-117	0.428704	7970.0	11.0	0.916204	0.211167	0.194981	1.736259886330097e-112	True	54M
TTTCATTTGTATCTATTAAGATACATG	CATTGAAGTTATGTAACAAAATATTTA	(octopus_NC_068998.1_10648346)	720.0	933.0	0.7717041800643086																				2.31124e-13	0.354171	933.0	13.0	1.04023	0.256163	0.245445	7.50648385454116e-10	True	54M
TTTCATTTGTTATTTACCTAACAATCA	CTCTGAAAGTGGTTGTGCTTTACCAGT	(octopus_NC_068985.1_110481216)	540.0	688.0	0.7848837209302325																				1.90688e-12	0.391329	688.0	13.0	0.972212	0.819767	0.811047	5.71651384265036e-09	True	54M
TTTCATTTGTTCATCTTGTCACCTGAA	CAAATGAACAACAGAAGGGAATTATTA	(octopus_NC_068986.1_22725523)	337.0	432.0	0.7800925925925926																				3.31857e-08	0.375	432.0	13.0	1.13837	0.398148	0.398148	6.479636092516472e-05	True	54M
TTTCATTTGTTCTGGGGTCTTTGGGGT	AGGGATTTTGTGAAGCAGCACCAAAGT	(octopus_NC_069006.1_19002979) (octopus_trinity_TRINITY_DN47804_c5_g2_i6.p1_557)	475.0	639.0	0.7433489827856025																				2.03319e-19	0.490554	639.0	10.0	1.02037	0.316119	0.27543	1.0247779937809082e-15	True	54M
TTTCATTTTATTCATAAATGAATGGTT	GGAATTAGACACGTATTCATAGGCAAC	(octopus_NC_068985.1_97345207) (octopus_trinity_TRINITY_DN55275_c2_g1_i10.p1_352)	902.0	1160.0	0.7775862068965518																				2.38875e-15	0.304979	1160.0	14.0	0.924835	0.260345	0.239655	9.091274351963371e-12	True	54M
TTTCATTTTCATCATATTCCATCTGAT	CATACAATTGATCTTTTCTTGAACGGG	(octopus_trinity_TRINITY_DN55286_c3_g2_i7.p1_1601)	1036.0	1432.0	0.723463687150838																				2.10377e-08	0.143899	1432.0	10.0	1.53121	2.27235	1.86034	4.201848126955423e-05	True	15M21656N39M
TTTCATTTTCCCGTTGCTCCTTATCCG	GATCATTCTGTGGTAAGAATGTATCCC	(octopus_NC_069000.1_1868385) (octopus_trinity_TRINITY_DN56277_c5_g5_i9.p1_377)	1055.0	1701.0	0.6202233980011758																				3.97863e-07	0.21663	1701.0	9.0	1.16784	0.428571	0.412111	0.0006823152798768	True	54M
TTTCATTTTCCTTGATTTTGGCTATCT	TGTTGCCTTTTGGAACTTTCATCTTCT	(octopus_trinity_TRINITY_DN51553_c8_g3_i5.p1_56)	399.0	500.0	0.798																				1.04771e-11	0.414138	500.0	15.0	1.06635	2.594	2.374	2.9373532938096846e-08	True	33M42899N21M
TTTCATTTTCTTTCACGCGTATTTATT	TCGTTAACATTTGCTTGAACTGTATGA	(octopus_NC_069002.1_3861991)	546.0	948.0	0.5759493670886076																				2.01209e-22	0.383542	948.0	15.0	1.34911	0.838608	0.837553	1.2077634911039593e-18	True	54M
TTTCATTTTGTAAGCTTTTCAGAGAAA	TATGTATCTGTGTATGTATGTGTGTGT	(octopus_NC_068982.1_121459787)	663.0	1109.0	0.5978358881875564																				1.82843e-23	0.405174	1109.0	11.0	1.84179	1.58431	1.58431	1.1609738666975672e-19	True	54M
TTTCATTTTGTTGGAGAGCATCTGAAC	TTCTGGAAACATCCACTTGTACTGAGT	(octopus_trinity_TRINITY_DN51053_c0_g1_i6.p1_404)	355.0	660.0	0.5378787878787878																				1.69331e-14	0.425276	660.0	13.0	1.38616	9.44394	7.64394	6.035128854638469e-11	True	26M14531N28M
TTTCATTTTTAATGCTAAACTTTCCAT	CATTCTCTCTCTCTCTCTATATATATA	(octopus_NC_068983.1_42404225)	239.0	388.0	0.615979381443299																				1.3150299999999999e-20	0.541222	388.0	13.0	2.02193	0.492268	0.492268	7.119513353788831e-17	True	54M
TTTCATTTTTATAACGTGCTTTCACTT	CACTACCGAGCGCAGCTCTGTACGCCT	(octopus_NC_068981.1_150598776)	188.0	352.0	0.5340909090909091																				2.791e-12	0.454069	352.0	14.0	1.56125	1.82955	1.80966	8.242572826103158e-09	True	54M
TTTCCAAAAATGAACATGCCTTCTGTA	ACATTGAAAATGAATAAGTTGAAATGA	(octopus_NC_069002.1_15061249) (octopus_trinity_TRINITY_DN55902_c7_g1_i2.p1_2694)	340.0	507.0	0.6706114398422091																				5.107710000000002e-18	0.496007	507.0	9.0	1.04907	0.333333	0.333333	2.3504951387050147e-14	True	54M
TTTCCAAAACAATTGGGTGTGATTTGA	GGGAGATTTGCTTACTATTTCTAGTGA	(octopus_NC_069000.1_8488321)	201.0	324.0	0.6203703703703703																				4.61688e-20	0.686677	324.0	13.0	1.18303	0.385802	0.385802	2.419680304160604e-16	True	54M
TTTCCAAAACTTTGAATCTCTTTCATT	CTTTACTGACTGCCAAGTATGCAGCTT	(octopus_NC_068983.1_84536663)	184.0	304.0	0.6052631578947368																				5.1609e-10	0.594982	304.0	13.0	1.21334	0.411184	0.411184	1.2251467415030903e-06	True	54M
TTTCCAAAATGTGGGCTAACGACTGAA	TAAACCACGATCCATTTGTAGAGTTTC	(octopus_NC_068985.1_97345100) (octopus_trinity_TRINITY_DN55275_c2_g1_i2.p1_335)	1547.0	1926.0	0.8032191069574247																				2.53195e-16	0.221513	1926.0	15.0	1.02046	0.264278	0.25026	1.0354680321068284e-12	True	54M
TTTCCAAAATGTTGTAATTTCAGCTTC	TGTAATTTCCTCCATGGCAGAGCTACA	(octopus_NC_068987.1_5332190)	2437.0	4184.0	0.5824569789674953																				9.7544e-100	0.385685	4184.0	13.0	1.25353	0.469407	0.453872	4.2363756271195375e-95	True	54M
TTTCCAAAATTCCTCTGAAATGATGTC	TAGGGTGCCAACTACTTATAAGAGTCC	False	662.0	1116.0	0.5931899641577061																				2.38473e-13	0.225684	1116.0	13.0	1.56471	0.552867	0.545699	7.73573185040924e-10
TTTCCAAACATTTCTTAATAACTTTCC	TAACTTCTTCAGGAGCGACTGGTGTCA	(octopus_NC_068981.1_52874609) (octopus_trinity_TRINITY_DN55895_c0_g1_i14.p1_2384)	238.0	377.0	0.6312997347480106																				7.20064e-19	0.612329	377.0	9.0	1.47788	0.435013	0.392573	3.502803785273424e-15	True	54M
TTTCCAAACCAGATCTATTGTCTTTTT	ATATTTTACTCTTTCTTTCTCTCTCTC	False	288.0	428.0	0.6728971962616822																				2.15801e-06	0.431516	428.0	13.0	1.89778	1.22897	1.03037	0.0033674894509449
TTTCCAAACTACTCGTGTTATGATGTC	GCTTTCAGTTCGTAATCTTTTCTTTTA	(octopus_NC_068989.1_48499766)	1053.0	1667.0	0.6316736652669466																				3.24761e-37	0.449825	1667.0	15.0	1.25969	0.466107	0.406719	3.7254266831807766e-33	True	54M
TTTCCAAAGAGTTACCATCGTCGTCGT	GGACGTCGTTCAAGCTGCTCTGCGATG	(octopus_NC_069007.1_8597003) (octopus_trinity_TRINITY_DN46862_c2_g1_i5.p1_77)	347.0	485.0	0.7154639175257732																				3.50106e-10	0.462343	485.0	12.0	1.06329	0.301031	0.301031	8.457588642192865e-07	True	54M
TTTCCAAAGGTGAATTATCCAAACCCC	AAAGAATTCCTGTCAATACATGGCTAT	(octopus_NC_068991.1_61513919)	43.0	177.0	0.2429378531073446																				1.22885e-06	0.635897	177.0	9.0	3.64234	6.45198	3.16949	0.0019799002075281	True	54M
TTTCCAAATATAGAGTTTCTAAACTGG	ACAGATTTCGGAAGGTGTCAGCTTTGA	(octopus_NC_069009.1_10793640) (octopus_trinity_TRINITY_DN48490_c3_g7_i1.p1_149)	583.0	770.0	0.7571428571428571																				3.59043e-11	0.302974	770.0	9.0	1.04375	0.31039	0.3	9.569263155347905e-08	True	43M1144N11M
TTTCCAAATATATAGTACTGTGCATGT	GCATGTATGTGTGTTCACACACACGTG	False	135.0	208.0	0.6490384615384616																				1.2281e-18	0.918296	208.0	8.0	1.11718	5.40865	4.40865	5.8851266035941616e-15				seq_1501	gi|1894914085|emb|LR877230.1|	100.0	26.0	0.0	0.0	19.0	44.0	34080756.0	34080731.0	0.007	52.0	1894914085.0	LR877230	66025038.0	60746.0	Acomys russatus genome assembly, chromosome: 19	True
TTTCCAAATGAAATACCATAGACAGCA	CCATTGAAAGTGTTATTCTTCACTTTG	(octopus_NW_026433854.1_69) (octopus_trinity_TRINITY_DN50523_c8_g1_i2.p1_6)	2747.0	3164.0	0.868204804045512																				4.27359e-11	0.150498	3164.0	11.0	0.797247	0.505373	0.49115	1.1307313845132149e-07	True	1S53M
TTTCCAAATTGACAGATTTCAAATATA	GCGCACGCGTGCACACACACACACACA	(octopus_NC_069003.1_5657323)	1934.0	2119.0	0.9126946672958944																				3.29999e-07	0.274964	2119.0	15.0	0.625587	0.0976876	0.0972157	0.0005718405671151	True	54M
TTTCCAAATTGTGAAAGCTATGATAGG	AAAATGTGAAAATTCTCTGAAGAAAAA	(octopus_NC_068998.1_55493090)	454.0	853.0	0.5322391559202814																				4.49195e-40	0.627032	853.0	12.0	1.21847	0.488863	0.488863	5.69020084449308e-36	True	54M
TTTCCAACAACCAACACTAAGTAGGTA	TGTATATGTACGTAAGTGTGTATGTGT	(octopus_NC_068991.1_66043195)	536.0	1053.0	0.5090218423551757																				8.623730000000001e-102	0.87595	1053.0	11.0	1.39631	0.512821	0.508072	3.843965862842592e-97	True	54M
TTTCCAACACGATCGCCTAATCCAACA	TCAAGATTACGACTGCCTGCGAAGAGG	(octopus_NC_068988.1_27749487) (octopus_trinity_TRINITY_DN53454_c6_g1_i4.p1_168)	796.0	990.0	0.804040404040404																				7.1716e-15	0.286514	990.0	10.0	0.989099	0.236364	0.221212	2.630330270340033e-11	True	54M
TTTCCAACTGGCTCCGGCAATGTCTGG	GATGCTTTTTCGTCAAACTTTGGACAC	(octopus_trinity_TRINITY_DN52732_c3_g1_i4.p1_606)	1674.0	1857.0	0.901453957996769																				3.01978e-26	0.613986	1857.0	4.0	0.775569	0.134626	0.107162	2.212208609628433e-22
TTTCCAACTGGTCAGACAGTTCCTCCA	CCTCTTTCTTCAGTCTAATCTCAGTGT	(octopus_trinity_TRINITY_DN54988_c1_g1_i14.p1_1802)	62.0	100.0	0.62																				1.524e-07	0.734694	100.0	5.0	1.18252	7.22	2.2	0.0002751993115129	True	26M3557N28M
TTTCCAACTTGCAACCCATCACATTAA	TTTTTCTGGTCACCTCTGCTTGCATCT	(octopus_NC_068983.1_61275234) (octopus_trinity_TRINITY_DN55470_c8_g3_i1.p1_258)	218.0	323.0	0.6749226006191951																				4.00169e-08	0.490417	323.0	12.0	1.17875	0.551084	0.359133	7.74077004196262e-05	True	54M
TTTCCAAGAAGAATGTCACCGTTGTCT	ATGTTCCTCTTGAAACAAAGGATCCGC	(octopus_NC_068986.1_76710050) (octopus_trinity_TRINITY_DN55826_c1_g2_i20.p1_1365)	1003.0	1115.0	0.8995515695067264																				2.82858e-07	0.141191	1115.0	13.0	0.718736	0.144395	0.129148	0.000494188652984	True	54M
TTTCCAAGATTGTGCAGATCCTGGTTT	ACTCTTCCATTATCATTAGAAGAACAT	(octopus_trinity_TRINITY_DN52892_c5_g1_i16.p1_966)	511.0	744.0	0.6868279569892473																				4.71553e-17	0.472017	744.0	15.0	1.0711	3.05645	3.03495	2.031259701083445e-13	True	40M20587N14M
TTTCCAAGCTAGCAAATTCTGTATGAT	ATTGTTTTCGTAGAGCCACTGCAACCT	(octopus_NC_068984.1_19402062) (octopus_trinity_TRINITY_DN56334_c1_g2_i4.p1_20126)	146.0	191.0	0.7643979057591623																				2.24706e-09	0.623138	191.0	10.0	0.931492	0.298429	0.256545	4.993227521238956e-06	True	54M
TTTCCAAGGACTTGGATGTATGCTGGG	AGACACCACATAGAATTAGTGGACAAA	False	38.0	69.0	0.5507246376811594																				5.12567e-06	0.883721	69.0	5.0	1.08493	0.463768	0.463768	0.0076017752932081				seq_1612																	True
TTTCCAAGGCTTTATCCAAATGTTGAA	ATGCTTCCTTGAGTCCTTTAAAAGTGA	(octopus_NC_068997.1_50975450) (octopus_trinity_TRINITY_DN56330_c5_g1_i12.p1_1460)	46.0	74.0	0.6216216216216216																				3.85467e-08	0.958333	74.0	6.0	1.20702	0.418919	0.418919	7.470563558603531e-05	True	54M
TTTCCAAGGCTTTGCGTGGGTCGTACA	GGGCTCTTTCAGGCCGCTCCTTCTTCT	(octopus_NC_068988.1_70989054) (octopus_trinity_TRINITY_DN47575_c4_g2_i6.p1_503)	221.0	424.0	0.5212264150943396																				6.89009e-09	0.592517	424.0	15.0	1.61269	2.24057	2.23585	1.4529104391368528e-05	True	49M5S
TTTCCAAGTCCTCCAAATCCGTGACAT	TGAGGATACTTTTGGCTTCGGCCAAAG	(octopus_NC_068982.1_189124008) (octopus_trinity_TRINITY_DN53124_c4_g1_i3.p1_170)	78.0	121.0	0.6446280991735537																				2.68379e-07	0.668586	121.0	7.0	1.25761	0.710744	0.578512	0.0004702418814799	True	54M
TTTCCAAGTCTGTGTAAAACAGTCGTT	TCTCTTGGATTAATTCTTCCAATGTTT	(octopus_NC_069000.1_1913744) (octopus_trinity_TRINITY_DN52258_c1_g3_i4.p1_23)	400.0	484.0	0.8264462809917356																				1.28326e-07	0.33606	484.0	9.0	0.935453	0.198347	0.179752	0.0002338643359856	True	54M
TTTCCAAGTGGTCGAATATATGACACT	GGGCGGGGCATCCGCTGTTCAGGAGGA	(octopus_NC_068992.1_66549805)	247.0	335.0	0.7373134328358208																				1.4224e-06	0.475495	335.0	12.0	1.23322	0.438806	0.420896	0.00227329267047	True	54M
TTTCCAAGTTTTACATTTTATAGTAAA	ATTTCCTTATTTTTATGAATTATTTTT	(octopus_NW_026302026.1_678)	1256.0	1792.0	0.7008928571428571																				1.24521e-08	0.232532	1792.0	14.0	1.57673	1.25614	0.979353	2.552028518669524e-05	True	54M
TTTCCAATAAAGGAGAGTGAAACGATT	TCAATTGAGAAACAAAATCAAGTTGAG	False	894.0	1192.0	0.75																				6.05899e-22	0.361218	1192.0	9.0	1.06179	0.263423	0.263423	3.543518764065132e-18
TTTCCAATACACTCCTTTATTCTTGAC	ACGCATTGCGTGAAAATGAACAATTTC	(octopus_NC_068983.1_104365006)	244.0	306.0	0.7973856209150327																				1.19267e-06	0.482963	306.0	9.0	1.25568	0.235294	0.235294	0.0019249358571865	True	52M2S
TTTCCAATCACAATGCATACTGTTTAA	TTACAAGAACAATTGTTTTTGCATTTT	(octopus_NC_068999.1_23149231)	269.0	563.0	0.477797513321492																				1.85748e-40	0.716677	563.0	13.0	1.39516	5.41563	3.95027	2.379516138271586e-36	True	54M
TTTCCAATGGCAACAATAGACCATTTT	CTTCTTCGACTTCACTTCCTTTGGGCA	(octopus_NC_068985.1_61439570) (octopus_trinity_TRINITY_DN49787_c8_g2_i6.p1_614)	1179.0	1600.0	0.736875																				5.76318e-43	0.481589	1600.0	11.0	1.10446	0.3025	0.280625	8.006542795261166e-39	True	54M
TTTCCAATGGTTCTGAGGAAATTCCTG	GTATCTACGGCTTGAATAATGATCATC	(octopus_trinity_TRINITY_DN56201_c3_g1_i3.p1_3460)	322.0	399.0	0.8070175438596491																				1.4143e-07	0.503759	399.0	13.0	0.934593	0.253133	0.223058	0.0002564128976094
TTTCCAATGGTTTCTGGACAACCAGTC	TAGTTAGTGTCAAACTGCAGAGTCTCG	(octopus_NC_068991.1_22531365)	154.0	268.0	0.5746268656716418																				1.1043700000000001e-23	0.720779	268.0	6.0	1.57973	1.0709	1.0709	7.093225309394652e-20	True	2S52M
TTTCCAATGTCGCATCTTTTGACTCCA	GAGAAGCAGGGTTATGAGCACGATCAA	(octopus_NC_068981.1_40595352) (octopus_trinity_TRINITY_DN54548_c2_g2_i6.p1_2906)	163.0	231.0	0.7056277056277056																				6.72421e-31	0.937801	231.0	8.0	1.06819	0.380952	0.363636	6.0493251442887325e-27	True	54M
TTTCCAATTCTTCTGTATCTAATCCTC	CTTTAAGCGTCCGTCGCAAAGATTTCC	(octopus_trinity_TRINITY_DN51075_c2_g2_i9.p1_5096)	100.0	179.0	0.5586592178770949																				5.47864e-07	0.531508	179.0	11.0	1.38242	3.23464	2.36313	0.0009235798999504	True	45M9S
TTTCCAATTGAGTTTTGAATAGCTTGG	TGTTCTCAAATATATCGAAGATTATTG	(octopus_trinity_TRINITY_DN41850_c0_g1_i1.p2_758)	77.0	123.0	0.6260162601626016																				9.8927e-09	0.805632	123.0	5.0	1.17813	0.544715	0.430894	2.0498022808671407e-05
TTTCCAATTTATTTACAAAAGAAACTT	CCAAACATATTAGAAATCCTGAATTAC	(octopus_NC_068981.1_101574648)	55.0	103.0	0.5339805825242718																				9.82596e-17	1.0	103.0	9.0	1.13253	4.93204	4.03883	4.137539787237576e-13	True	54M
TTTCCACAAAGATAGCAAAATTGAATA	ACAATATGAACACAGCCAGTACAAGCC	(octopus_NC_068991.1_6506190)	46.0	92.0	0.5																				3.15178e-08	0.862745	92.0	8.0	1.15075	0.5	0.5	6.169769961221803e-05	True	54M
TTTCCACAAAGTGAAAGTAAGCTAGTG	TTCCTTAAAGAGGGTGAAACCTTTCAA	(octopus_NC_069001.1_14146099)	375.0	600.0	0.625																				1.29159e-08	0.407552	600.0	14.0	1.32512	0.388333	0.388333	2.6424277835159284e-05	True	54M
TTTCCACAATTCTCAACCGATTTTCAC	CAAACTTTACACACACATTACTTATGT	(octopus_NC_068981.1_73894839)	162.0	202.0	0.801980198019802																				1.44287e-12	0.994083	202.0	4.0	0.969817	0.29703	0.242574	4.3735957839635415e-09	True	54M
TTTCCACACCTAGTAGTTCTAAGGGCA	GATGGAGAGGAAAATCTACTAATGTAA	(octopus_NC_068983.1_61413851) (octopus_trinity_TRINITY_DN54216_c0_g1_i10.p1_821)	386.0	478.0	0.8075313807531381																				8.22506e-07	0.444786	478.0	13.0	0.834668	0.213389	0.198745	0.0013559034550926	True	54M
TTTCCACACTTTTATCAATTTTGCTCT	CTGCCTTCTTTTCCATGCTCTTTTCAG	(octopus_NC_069010.1_7488326) (octopus_trinity_TRINITY_DN43710_c7_g2_i2.p1_1064)	78.0	138.0	0.5652173913043478																				6.91078e-15	0.805556	138.0	10.0	1.25174	0.456522	0.456522	2.5380404344609703e-11	True	54M
TTTCCACAGACTGGATGACATTAACTG	ATGAATGTAGAACTGGTTTCTCATCAA	(octopus_NC_068982.1_91380681) (octopus_trinity_TRINITY_DN46000_c1_g1_i4.p1_1028)	149.0	320.0	0.465625																				5.74407e-13	0.552764	320.0	15.0	1.60848	3.40625	2.29062	1.8038278297950387e-09	True	54M
TTTCCACAGCAACAGTTAAAGGAACTC	CAAAAACAGGTTTCTCGCATATGTTTC	(octopus_NC_069000.1_28355586)	183.0	312.0	0.5865384615384616																				8.56085e-11	0.550549	312.0	8.0	1.97001	0.676282	0.676282	2.1995115036818058e-07	True	54M
TTTCCACATTGCCCCTTACTAATGTGC	CGCTACTTTGGTCATAACAACAAACCT	(octopus_NW_026319835.1_551) (octopus_trinity_TRINITY_DN56127_c3_g1_i19.p1_1037)	1599.0	2381.0	0.6715665686686266																				3.10134e-118	0.606903	2381.0	9.0	1.11416	0.350273	0.345653	1.6955865992058385e-113	True	54M
TTTCCACCAAATTATCAGCACATGTCT	GAATCATTGTGTTCATTGCTCTCATTT	(octopus_trinity_TRINITY_DN53801_c3_g2_i5.p1_290)	1495.0	2928.0	0.5105874316939891																				5.93738e-12	0.239602	2928.0	13.0	1.67792	0.950478	0.92623	1.7022881228779858e-08	True	43M3438N11M
TTTCCACCTAAAACAGAACCCATCATG	TATGTGTGTACGTACGTACGTACGTAC	(octopus_NC_068993.1_53824985)	173.0	206.0	0.8398058252427184																				1.55052e-09	0.977901	206.0	5.0	0.78943	0.160194	0.160194	3.503726797926324e-06	True	53M1S
TTTCCACCTGATGCTTCAGTAAAATAG	ACATTGATTCTCTCCAGCTGCAAATCA	(octopus_NC_068985.1_122368087) (octopus_trinity_TRINITY_DN52508_c5_g1_i9.p1_120)	1770.0	2583.0	0.6852497096399536																				1.12729e-24	0.313117	2583.0	9.0	1.2536	0.360821	0.348432	7.629560691227588e-21	True	5S49M
TTTCCACGAAAGTGCTTGCTGTCCTTT	TTGCAGTGGGATCGCCGATATTGATTT	(octopus_NW_026346751.1_474) (octopus_trinity_TRINITY_DN56412_c3_g1_i3.p1_349)	7992.0	15189.0	0.5261702547896504																				0.0	0.623753	15189.0	11.0	1.29286	4.66792	4.64171	0.0	True	54M
TTTCCACGGACCTTTCACAAATGACAG	ACTGCATTACTTATTTGCTTGAAACTA	(octopus_NW_026349791.1_286)	1077.0	1744.0	0.617545871559633																				3.7384e-23	0.37297	1744.0	13.0	1.62238	0.497133	0.486239	2.334589070639725e-19	True	54M
TTTCCACGGCAGGGATCCATGAAACAA	TTGTAAATTATGCACTTCTTCTTCGCT	(octopus_NC_069001.1_11567199)	750.0	1174.0	0.6388415672913118																				4.09992e-46	0.566341	1174.0	13.0	1.17929	0.398637	0.377342	6.258668616615439e-42	True	54M
TTTCCACTCAGCATACAAACTTACCAA	AATTCTCAAACCTCTGTGTAACGTTTT	(octopus_NC_068984.1_23517198)	666.0	1024.0	0.650390625																				4.15524e-25	0.456885	1024.0	13.0	1.25536	0.68457	0.681641	2.8773590058556487e-21	True	54M
TTTCCACTCTGCGTAACTTTATAGTTA	GTGCCGTTAGCACACGTCCTGTCACAT	(octopus_NC_069009.1_993929) (octopus_trinity_TRINITY_DN53470_c3_g2_i5.p1_185)	1055.0	1911.0	0.5520669806384092																				2.87915e-13	0.240929	1911.0	15.0	1.25682	0.47619	0.472004	9.274304760619011e-10	True	54M
TTTCCACTGAACTGCCAAATGCAGAGG	AGTGTCTCCATCTTTGTTTACCACATT	(octopus_trinity_TRINITY_DN56060_c5_g1_i5.p1_397)	172.0	237.0	0.7257383966244726																				3.58619e-17	0.555653	237.0	9.0	1.2773	1.54852	1.5443	1.557290651598323e-13	True	46M8S
TTTCCACTGGTTGAGAAGACGGGACTG	AGAGCAGGTGGATATGGATATGTTGGT	(octopus_NC_068982.1_149822892) (octopus_trinity_TRINITY_DN44428_c8_g3_i7.p1_184)	331.0	427.0	0.775175644028103																				2.44707e-06	0.471473	427.0	13.0	0.931925	0.229508	0.229508	0.0037914236694537	True	54M
TTTCCACTGTTTGGCTGAGAGTTTCTG	ACGCATGTTATTGTCCACCATGCAACA	(octopus_trinity_TRINITY_DN52009_c5_g1_i2.p1_979)	222.0	301.0	0.7375415282392026																				2.68862e-07	0.460161	301.0	14.0	0.881783	0.265781	0.265781	0.0004710614280976
TTTCCACTTACTGCTAAGGTCATCAAT	GTGTTGTTGGAATTCATCAGCTTGTGG	(octopus_NC_068991.1_6634453) (octopus_trinity_TRINITY_DN56293_c6_g5_i1.p1_4696)	3998.0	4345.0	0.9201380897583428																				4.14241e-10	0.168033	4345.0	14.0	0.605277	0.116456	0.0950518	9.932501941254937e-07	True	54M
TTTCCACTTGATGTTTGTCCATATGCA	AAAATTGTTCCGTTGTAGCCACCAAGG	(octopus_NC_068981.1_120051243) (octopus_trinity_TRINITY_DN51559_c9_g1_i12.p1_219)	979.0	1445.0	0.6775086505190312																				6.52358e-59	0.552254	1445.0	14.0	1.23103	0.368166	0.352941	1.3972918094825958e-54	True	54M
TTTCCACTTGCTGTTGTTTAATATTCT	CAGATAATATCTGTTCTTGGGGCATAT	(octopus_NC_068983.1_124075154) (octopus_trinity_TRINITY_DN48077_c4_g1_i1.p1_2411)	57.0	107.0	0.5327102803738317																				2.78946e-12	0.96	107.0	8.0	1.12882	0.485981	0.485981	8.238349416178594e-09	True	54M
TTTCCAGAAAAGGCGGGTGGAATTTCG	CCCTAAAAATAAGTCCGAAGAGTTTGT	(octopus_NC_068982.1_53753281)	91.0	173.0	0.5260115606936416																				7.07528e-11	0.759081	173.0	11.0	1.35539	0.514451	0.514451	1.8328169342320848e-07	True	54M
TTTCCAGAAATGTTATGTTCAATAAAA	AATTATTTATTTATTCAAATTTTAACA	False	275.0	648.0	0.4243827160493827																				1.48681e-06	0.281559	648.0	11.0	1.66333	0.617284	0.594136	0.0023703123596202
TTTCCAGAAGATAAGAAACCATGAAGT	AGCATTATGCATATGGCAGGCTGGTGA	(octopus_NC_068987.1_3743529)	172.0	235.0	0.7319148936170212																				2.71134e-07	0.518559	235.0	10.0	0.901655	0.52766	0.52766	0.0004748137652678	True	54M
TTTCCAGAATTGTCCTTCCGATTAATA	TCAGCATGTAACTTGACTAAATGTCGA	(octopus_trinity_TRINITY_DN56097_c2_g3_i3.p1_3843)	311.0	439.0	0.7084282460136674																				6.39554e-13	0.709503	439.0	15.0	1.17213	0.305239	0.305239	2.000078528351587e-09
TTTCCAGACACCCCATTCTCGTAATAC	AACATAAACAAATGAAAACTTCGGCAG	(octopus_NC_068988.1_43564480)	807.0	1085.0	0.743778801843318																				3.25247e-29	0.458963	1085.0	15.0	1.12704	0.313364	0.273733	2.724052362885729e-25	True	54M
TTTCCAGAGAAAAAGTGAATAGAAGAA	CTGTTAGGATTCTTATGTCTAGTGGTG	(octopus_NC_068981.1_85737476) (octopus_trinity_TRINITY_DN47905_c5_g3_i9.p1_501)	163.0	229.0	0.7117903930131004																				1.70174e-06	0.555224	229.0	11.0	1.13913	0.362445	0.31441	0.0026918963039999	True	54M
TTTCCAGAGCCTGACAAGCCTTGAACC	AGTCTTGAGAATGGCTTGAAACTGAAT	(octopus_trinity_TRINITY_DN55897_c3_g5_i1.p1_197)	1543.0	3013.0	0.5121141719216727																				0.0	0.932924	3013.0	11.0	1.35258	7.10886	6.62961	0.0	True	24M17351N30M
TTTCCAGAGGGGTAGGTTTTGTTTGGT	CTTCCATAGTGAATCTGAGTCAGTGAT	False	363.0	516.0	0.7034883720930233																				1.25575e-14	0.641667	516.0	13.0	1.47152	1.00969	0.872093	4.5200221111725716e-11	True	44M10S
TTTCCAGAGTAATATCCCTTGTAAGGC	ACACAAGTTTAATAAGATGCTTAAAAA	(octopus_NW_026354914.1_419)	148.0	296.0	0.5																				1.04697e-20	0.773723	296.0	13.0	1.23277	0.625	0.567568	5.700011686079284e-17	True	54M
TTTCCAGATCGGAAAGCACACGTCTGA	ACTCCAGTCACGGTACCTTATCTCGTA	False	26.0	61.0	0.4262295081967213																				3.27185e-06	0.97619	61.0	6.0	2.27605	4.19672	3.06557	0.0049846273034474				seq_321	gi|1016613353|ref|XR_001601414.1|	100.0	33.0	0.0	0.0	7.0	39.0	54.0	22.0	4.63e-07	65.9	1016613353.0	XR_001601414	74.0	9365.0	PREDICTED: Erinaceus europaeus uncharacterized LOC107522264 (LOC107522264), ncRNA	True
TTTCCAGATCGGAAGGCACACGTCTGA	ACTCCAGTCACGGTACCTTATCTCGTA	False	19.0	63.0	0.3015873015873015																				6.5534e-07	0.871976	63.0	7.0	2.4064	5.14286	3.55556	0.0010939626017675				seq_255	gi|2165834600|emb|OV196107.1|	92.308	52.0	3.0	1.0	4.0	54.0	121.0	70.0	1.83e-06	63.9	2165834600.0	OV196107	30511.0	2697049.0	Severe acute respiratory syndrome coronavirus 2 genome assembly, chromosome: 1	True
TTTCCAGCACTTCACCTTCTCACCTAT	TGGTAAATCACACTTAAAATTATTCTT	(octopus_NW_026371606.1_9401) (octopus_trinity_TRINITY_DN53476_c5_g1_i5.p1_292)	305.0	428.0	0.7126168224299065																				4.58351e-09	0.435796	428.0	9.0	1.05982	0.327103	0.324766	9.851812712140755e-06	True	54M
TTTCCAGCATACGGATTCTGTGGGTGT	GCAGGAGCTTTCTTAGATGACTTAGAA	(octopus_trinity_TRINITY_DN55801_c6_g1_i12.p1_705)	99.0	431.0	0.2296983758700696																				1.45138e-13	0.512007	431.0	11.0	3.15844	9.85615	8.16009	4.793854232746317e-10	True	20M16997N34M
TTTCCAGCCAGCAGACGCTGTATACAT	CTCCGAGGAAGGTTTCTAACTTTTGGT	(octopus_NW_026345930.1_2327) (octopus_trinity_TRINITY_DN44583_c8_g2_i3.p1_734)	375.0	542.0	0.6918819188191881																				9.73472e-16	0.448776	542.0	9.0	1.16176	0.363469	0.359779	3.812550841154797e-12	True	54M
TTTCCAGCCTGTAGCATAGCTTGTCCA	AATTCGATAGCACCACCTTTGTTGAAG	(octopus_NC_068990.1_91269395) (octopus_trinity_TRINITY_DN52177_c5_g2_i1.p1_327)	2333.0	2911.0	0.8014428031604259																				4.62361e-34	0.361549	2911.0	15.0	0.979125	0.247338	0.230849	4.7144531791790084e-30	True	54M
TTTCCAGCTCCGTTGACTCCAAGCAGT	CCAAAACACTCTCCTTCCTTTATTCCA	(octopus_trinity_TRINITY_DN55952_c1_g3_i5.p1_7491)	1611.0	1998.0	0.8063063063063063																				5.1985e-32	0.449232	1998.0	12.0	1.03741	0.328328	0.283283	4.8935773984138355e-28	True	35M1521N19M
TTTCCAGGGCCAAACGTCCGTCGGCTG	ACTGAAACTCGTTTAGGGTCATGAACC	(octopus_trinity_TRINITY_DN55530_c6_g1_i18.p1_840)	155.0	319.0	0.4858934169278996																				2.50619e-08	0.394276	319.0	13.0	1.80438	6.67085	5.2163	4.9632930341641794e-05	True	36M39869N18M
TTTCCAGGGTGGTGGTAGTGGTGGTTG	GTGGAAGAGAAATGCGATGTTGTGATA	(octopus_NC_068993.1_9022149)	112.0	194.0	0.5773195876288659																				4.60976e-26	0.94465	194.0	11.0	1.21194	2.05155	2.05155	3.3456379981699443e-22	True	47M7S
TTTCCAGGTAAACTGACATCTGACTGT	TCAATTGAAAAGTAACTAGTAGTGACT	(octopus_NC_068982.1_64062068)	1785.0	2105.0	0.8479809976247031																				9.7363e-47	0.726568	2105.0	13.0	0.789924	2.36675	1.67221	1.51179288087949e-42	True	54M
TTTCCAGGTCATGTTGTTTAATTCCTA	ATTCCCTTCCAAGTTCCAGCCATTTAC	(octopus_trinity_TRINITY_DN55384_c2_g1_i16.p1_149)	908.0	2051.0	0.4427108727450024																				1.74452e-08	0.138725	2051.0	11.0	2.15896	3.37543	2.67284	3.516557158515059e-05	True	37M17S
TTTCCAGTAAATGATTTTAATGATCAA	GAAAACTCTCACTCACTCACTCACTCA	(octopus_NC_068983.1_10547171)	43.0	74.0	0.581081081081081																				3.27617e-08	0.875	74.0	6.0	1.32146	2.25676	2.25676	6.400683681670622e-05	True	54M
TTTCCAGTAACAGGGTCAACAACCTTA	ACTGGAGCTGCAGGCTCCTCATCACCT	(octopus_NC_068982.1_169221712) (octopus_trinity_TRINITY_DN48262_c3_g3_i6.p1_471)	1282.0	1935.0	0.6625322997416021																				1.10605e-65	0.50344	1935.0	15.0	1.24696	0.351938	0.351938	2.737286272939764e-61	True	54M
TTTCCAGTACGAAGTCTCTGCATATGT	CTGCTTCCATATAAGGATAAGCGCTGA	(octopus_trinity_TRINITY_DN44173_c10_g1_i1.p1_368)	60.0	117.0	0.5128205128205128																				1.84872e-10	0.822124	117.0	7.0	1.89743	9.04274	7.01709	4.5956465237971974e-07	True	27M63639N27M
TTTCCAGTCACTTGAGCATTGAGCATG	ATTTCCAGGAAATCTTTACATGTTCCA	(octopus_trinity_TRINITY_DN46598_c4_g1_i3.p1_363)	409.0	765.0	0.534640522875817																				2.08912e-66	0.879694	765.0	11.0	1.29731	0.529412	0.503268	5.243431520586688e-62
TTTCCAGTCGGCCACTTTCAGCAAGGT	TGATGTCGGCAACTTTGTAAGGTGGTT	(octopus_trinity_TRINITY_DN53435_c0_g3_i4.p1_11)	551.0	991.0	0.5560040363269425																				7.49129e-10	0.276106	991.0	15.0	1.30697	0.563068	0.515641	1.7490055146050397e-06	True	18M6805N36M
TTTCCAGTGCAGTAATTAGATTTTTAA	AATTCCGTTTACTTTGTGTGATTTAAG	(octopus_NC_068982.1_45894463)	73.0	196.0	0.3724489795918367																				1.05038e-06	0.580713	196.0	10.0	2.36674	1.14286	1.09184	0.0017075601634874
TTTCCAGTGGCCTTGAATATACCATTC	TGTTCACCTTTTAAGAAAGAACCATCA	(octopus_NC_068986.1_25716611) (octopus_trinity_TRINITY_DN48120_c5_g1_i6.p1_429)	1137.0	1435.0	0.7923344947735191																				2.06287e-24	0.398844	1435.0	15.0	1.03487	0.263415	0.250174	1.3773276005277843e-20	True	54M
TTTCCAGTTACCCTGAAAGACAAGGTC	ATTCCATTTAGGGATGATATTGCTAAG	(octopus_NC_069002.1_3699033) (octopus_trinity_TRINITY_DN52492_c8_g1_i1.p1_5110)	43.0	78.0	0.5512820512820513																				2.07479e-06	0.740789	78.0	6.0	1.15983	0.461538	0.461538	0.0032446730018958	True	42M886N12M
TTTCCAGTTTCACCATCTTCAGATTTA	GTGGAACCTGTATCCAACTGCAGAATA	(octopus_trinity_TRINITY_DN49788_c7_g1_i11.p1_1050)	2073.0	3641.0	0.569349079923098																				1.12576e-103	0.467109	3641.0	15.0	1.76243	4.45674	4.05878	5.147446034044625e-99	True	34M14952N20M
TTTCCAGTTTCTCACGTAAATCTTCAG	CAGAGAAATTAGCAATTTGATTGAAAT	(octopus_NC_068998.1_54948840) (octopus_trinity_TRINITY_DN55310_c4_g2_i4.p1_2897)	158.0	211.0	0.7488151658767772																				3.4055e-06	0.600347	211.0	9.0	1.10398	0.308057	0.28436	0.0051763966779435	True	54M
TTTCCAGTTTCTTCTGTACCTCACTGA	AGCAATCAGTTGGCTCCAAGTACAAAT	(octopus_trinity_TRINITY_DN50863_c9_g1_i4.p1_110)	528.0	810.0	0.6518518518518519																				3.54702e-10	0.442136	810.0	14.0	1.1835	0.466667	0.461728	8.56364685058567e-07	True	29M2807N25M
TTTCCAGTTTGAACAATATACCAGTTT	TGTTTTATGATCAGAAACAGCTACAAC	(octopus_NC_068981.1_166103392)	217.0	259.0	0.8378378378378378																				2.31414e-06	0.408163	259.0	11.0	0.718016	0.162162	0.162162	0.003596671485422	True	54M
TTTCCATAATCAACACTGAGACGTTCC	ATCAACAGTGATGTGAAACCAGAACCA	(octopus_NC_068989.1_81825099) (octopus_trinity_TRINITY_DN50198_c3_g1_i8.p1_273)	2489.0	4362.0	0.5706098120128381																				3.32017e-33	0.137163	4362.0	15.0	1.26992	0.47226	0.460798	3.2729406107037287e-29	True	54M
TTTCCATACTTTTTCTGTGGGCCTCTT	GTGTCTCTGTTGGATTTCCTTCCATTG	(octopus_NC_068984.1_120487797) (octopus_trinity_TRINITY_DN56209_c1_g6_i1.p1_170)	202.0	467.0	0.4325481798715203																				4.17831e-24	0.672957	467.0	4.0	2.28266	0.800857	0.779443	2.744935770409076e-20	True	54M
TTTCCATAGATGATGCCTTAGGTTTAC	GAGTTTTCAATTTGGGAGAGCTTGAAG	(octopus_NC_068982.1_92009207) (octopus_trinity_TRINITY_DN43496_c2_g3_i7.p1_329)	1145.0	1370.0	0.8357664233576643																				4.81261e-26	0.425205	1370.0	13.0	1.01335	0.221168	0.215328	3.4890961449179933e-22	True	1S53M
TTTCCATAGGAATTCTAATTCAACGTC	TTCAAATTCTTTACTTGGAACTCTCTT	(octopus_NC_068988.1_57509814) (octopus_trinity_TRINITY_DN56267_c1_g2_i7.p1_700)	34.0	77.0	0.4415584415584415																				7.20152e-07	0.785201	77.0	5.0	1.85333	0.844156	0.844156	0.0011959472066963	True	54M
TTTCCATATAGTATCATACTGAAAGTG	ACACAAATCATTTACCAGAGACAAGTA	(octopus_NC_069000.1_23841096)	127.0	245.0	0.5183673469387755																				5.79641e-19	0.73096	245.0	10.0	1.13455	0.55102	0.489796	2.8368295917081805e-15	True	54M
TTTCCATATGCTTGATGAAGATCGAAC	GCACGGAGTTGTTAGCTCTTTTCCGAC	(octopus_trinity_TRINITY_DN50588_c6_g2_i1.p1_2360)	113.0	178.0	0.6348314606741573																				1.38931e-09	0.698679	178.0	11.0	1.23729	0.382022	0.382022	3.1556949888287584e-06	True	44M397N10M
TTTCCATATTTGTCTCTCATTATTAAT	GGTTGAGGTATGTCTATTTGTTTTATT	(octopus_NW_026425421.1_113)	107.0	211.0	0.5071090047393365																				1.33392e-09	0.607714	211.0	7.0	1.25888	0.668246	0.658768	3.035295681676704e-06	True	54M
TTTCCATATTTGTTCTTCGGACATTCG	GTACAGCTATTTGTATTTATATTATAA	(octopus_trinity_TRINITY_DN56127_c3_g1_i13.p1_2973)	4026.0	6140.0	0.655700325732899																				2.0953400000000004e-205	0.437801	6140.0	9.0	1.21824	0.392997	0.384528	2.5571010637413562e-200	True	29M763N25M
TTTCCATCAAATTAAATGCTCTAAATC	TTACCATCAAGAAAGTTTGTTAACGTT	(octopus_NC_068981.1_129267232)	267.0	381.0	0.7007874015748031																				5.36515e-07	0.438741	381.0	13.0	1.09582	0.372703	0.362205	0.0009054953880925	True	54M
TTTCCATCACCTTCCCCACTTTTGGTT	TATTTGTGTTTCTCGTATCTTTTCATA	False	228.0	375.0	0.608																				2.58012e-07	0.477969	375.0	12.0	1.83326	3.696	1.46933	0.0004530137934269
TTTCCATCACTGTGTGTATGTCTGTCT	GGCTATATATATATATTAGTATGTGTA	(octopus_NC_069003.1_33521520)	462.0	625.0	0.7392																				9.05018e-10	0.377548	625.0	11.0	1.15956	1.6896	0.9824	2.095403807439349e-06	True	54M
TTTCCATCAGCCTTTTGTGTTCTACTG	TTGAAATTACAGTCTTTCATTTCTTTG	(octopus_NC_068994.1_20437717)	2277.0	2663.0	0.8550506947052197																				1.1802e-11	0.220676	2663.0	15.0	0.934207	0.184379	0.170109	3.2925788069589724e-08	True	54M
TTTCCATCAGTATTAACAGTGCTATAC	TGCTGTAGTTTTGAAGGGTGTAGTGTC	(octopus_NC_068982.1_99698606) (octopus_trinity_TRINITY_DN51308_c3_g6_i2.p1_25)	443.0	638.0	0.6943573667711599																				7.102939999999999e-20	0.49955	638.0	13.0	1.34055	0.354232	0.351097	3.681166434264619e-16	True	54M
TTTCCATCTACCAAATCCACTCACAAG	GCTCTGGTCAGCCCGAGGCTATAGTAG	(octopus_NC_068993.1_53538602) (octopus_trinity_TRINITY_DN48260_c11_g3_i1.p1_254)	524.0	4951.0	0.1058372046051302																				5.45805e-07	0.117961	4951.0	15.0	6.75327	5.59059	4.78752	0.0009203070016059	True	54M
TTTCCATCTACCAAATTCACTCACAAG	GCTTTGGTCAGCCTGAGGCTACAGTAG	(octopus_NC_068987.1_29932640) (octopus_trinity_TRINITY_DN48726_c11_g2_i1.p1_275)	305.0	549.0	0.5555555555555556																				4.87022e-06	0.242623	549.0	14.0	3.46705	3.54827	3.15301	0.0072457198091658	True	54M
TTTCCATCTACCAAATTTTTCTCACAA	AGAATTAGTCAGTTTGAGGTTATAGTC	(octopus_NC_068984.1_18708139)	358.0	486.0	0.7366255144032922																				1.4967e-07	0.410173	486.0	13.0	1.06286	0.292181	0.277778	0.0002705013904698	True	54M
TTTCCATCTCATTCTGTCATTGTTGTT	GTTGATGTTATTATTATTATTATTATT	(octopus_NC_068994.1_48030533)	361.0	558.0	0.6469534050179212																				2.06288e-09	0.403286	558.0	15.0	1.21264	0.401434	0.376344	4.601381582278825e-06	True	54M
TTTCCATCTCCCCAGCGGCCGACGACG	CCGTTGAGGTCATTGCGTCCAAGTGAT	(octopus_NC_069000.1_27395161) (octopus_trinity_TRINITY_DN56007_c3_g4_i1.p1_2049)	263.0	564.0	0.4663120567375886																				1.10438e-07	0.376502	564.0	11.0	1.75723	0.613475	0.608156	0.0002028893178115	True	54M
TTTCCATCTGGACTAAAAGCTACACTA	TAGACAGGCTCTTGATGCTTCGTTAGT	(octopus_NC_068983.1_16994881) (octopus_trinity_TRINITY_DN56125_c13_g1_i6.p1_1236)	410.0	599.0	0.6844741235392321																				5.96574e-20	0.514929	599.0	13.0	1.66949	0.510851	0.509182	3.105822693684067e-16	True	54M
TTTCCATCTTGAGTTGGTTGCGCATCG	GCTGACTCTTCAGCTGGTAGGTTGCTA	(octopus_NC_068990.1_6314667) (octopus_trinity_TRINITY_DN52721_c3_g1_i1.p1_54)	393.0	600.0	0.655																				4.98702e-26	0.670471	600.0	13.0	1.0812	0.353333	0.353333	3.6125464530425943e-22	True	54M
TTTCCATCTTTCATATCAACCACATCC	ACATAATAAGAGTCAAAGGTGTCGGGG	(octopus_NW_026350309.1_2050) (octopus_trinity_TRINITY_DN51131_c0_g1_i5.p1_198)	806.0	1071.0	0.7525676937441643																				5.83759e-25	0.370447	1071.0	11.0	1.12706	0.946779	0.943978	4.01319447651742e-21	True	8S46M
TTTCCATCTTTGCTTGTAAAGAGTTTT	CCTGTGTTGTCCTTTAATTCTTCAACA	(octopus_trinity_TRINITY_DN53109_c9_g1_i9.p1_9)	246.0	386.0	0.6373056994818653																				4.01804e-14	0.495321	386.0	11.0	1.16042	0.432642	0.401554	1.3893059887501683e-10	True	14M933N40M
TTTCCATGCCAGCATGGGTTGGACGAT	TTGACTGAGGACTGGTGAAACCAGATG	(RF_all_LGKD01088734.1/1396-548_289) (octopus_NC_069002.1_12383899) (octopus_trinity_TRINITY_DN55805_c13_g1_i1.p1_10)	2077.0	2810.0	0.7391459074733097																				1.0949000000000002e-19	0.353445	2810.0	13.0	1.99537	1.21068	0.782206	5.609973129398101e-16	True	54M
TTTCCATGCTAATAGCATCAAAAATCA	GACACAACATATCCAAACATACATACA	(octopus_NC_068987.1_15738529)	285.0	418.0	0.6818181818181818																				1.24937e-08	0.436546	418.0	13.0	1.39446	0.416268	0.366029	2.560224294855881e-05	True	54M
TTTCCATGCTAGCATGGGTTGGACATT	CTTTGATATTTCATTGTGAGAACACCT	(octopus_NC_069000.1_47624520)	382.0	454.0	0.8414096916299559																				9.69285e-07	0.389686	454.0	13.0	0.80815	3.39868	2.64978	0.001583085388257	True	54M
TTTCCATGCTAGCATGGGTTGGATGAT	TTGACTGAGGACTGGTGAAACCGGATG	(RF_all_LGKD01088734.1/1396-548_289) (octopus_NC_068989.1_41106775) (octopus_trinity_TRINITY_DN42304_c10_g1_i2.p1_22)	803.0	1752.0	0.4583333333333333																				1.41362e-20	0.237261	1752.0	14.0	4.12823	2.90297	2.13527	7.640895838232281e-17
TTTCCATGCTCTTCTCCAGAACCACTT	CATGCCAGTTGCAGTCTCTTGTCATAT	(octopus_NC_068994.1_14524171)	149.0	219.0	0.680365296803653																				4.6941e-09	0.567877	219.0	9.0	1.14362	0.410959	0.342466	1.0079026846876804e-05	True	54M
TTTCCATGCTGACTGGGTGGTACCATA	TTCAGGACCCTTTTCAAGGAAGTCATT	(octopus_trinity_TRINITY_DN48244_c2_g1_i14.p1_190)	710.0	1098.0	0.6466302367941712																				2.43823e-45	0.606453	1098.0	15.0	1.22275	3.75046	3.71949	3.6430704378511247e-41	True	35M26379N19M
TTTCCATGCTGGCATGGATTGGAAAGT	TCGACTGGGGTCTAGGAAGCTAGGAGG	(octopus_NC_068999.1_43104560)	90.0	202.0	0.4455445544554455																				1.81094e-06	0.428374	202.0	9.0	1.6724	0.980198	0.980198	0.0028544184463115	True	54M
TTTCCATGCTGGCATGGGTTGGACAGT	TATATGTAGTGACAAGACTGATGTGAA	(octopus_NC_068981.1_17828111)	3693.0	5782.0	0.638706329989623																				2.62362e-09	0.129008	5782.0	15.0	3.25947	7.23141	5.13352	5.786557444555301e-06	True	54M
TTTCCATGCTGGCATGGGTTGGACGAT	TTGACTGAGGACTGGTGAACCAGATGG	(RF_all_LGKD01088734.1/1396-548_288) (octopus_NC_069010.1_7230911) (octopus_trinity_TRINITY_DN55805_c13_g1_i1.p1_9)	901.0	1769.0	0.509327303561334																				4.63067e-10	0.223845	1769.0	15.0	3.31201	2.75806	1.92369	1.1045832963675517e-06
TTTCCATGCTGGCATGGGTTGGACGTT	TTGAGATGAAGTGGCAAGCTGGAGAAC	False	1547.0	2708.0	0.5712703101920237																				1.8628e-17	0.171076	2708.0	15.0	1.41512	0.619276	0.536928	8.249399593448636e-14	True	1S53M
TTTCCATGCTGGGCTTCTTTCAGTTTC	CATCTACCAAATCCACTCACAAGGCTC	(octopus_NC_068993.1_53538625) (octopus_trinity_TRINITY_DN48260_c11_g3_i1.p1_231)	467.0	613.0	0.7618270799347472																				4.64068e-13	0.436233	613.0	13.0	1.08993	2.55954	2.33442	1.4686938611049163e-09	True	54M
TTTCCATGCTTGCATGGGTCAGACGGA	ATTTGTTGAGGCAGATTTCTGCAGCAG	(octopus_NC_068990.1_46457275)	3254.0	5037.0	0.646019456025412																				8.358290000000001e-18	0.194897	5037.0	15.0	1.64237	3.5265	2.83542	3.7914916304881895e-14	True	54M
TTTCCATGCTTTTCATTAAACTTTAGG	GTTACCAATGAGTCTTTGGTTGTATTC	(octopus_NC_068981.1_81202710) (octopus_trinity_TRINITY_DN51851_c3_g1_i8.p1_1179)	442.0	596.0	0.7416107382550335																				7.03022e-10	0.390661	596.0	15.0	1.0273	0.330537	0.280201	1.6460687653846502e-06	True	54M
TTTCCATGGAAACTCTTATGTGAACAA	GAACTACATGACCAGCTTGACAAACAA	(octopus_NC_068989.1_85374302)	52.0	102.0	0.5098039215686274																				6.06761e-13	0.98	102.0	8.0	1.1381	0.509804	0.509804	1.9014465660758114e-09	True	54M
TTTCCATGGAATCCGTTGAGCTGTTAT	TCGAGGTCGTTGTTTCTTCCGTATGAC	(octopus_NC_069005.1_28398601) (octopus_trinity_TRINITY_DN43395_c11_g1_i5.p1_1256)	517.0	727.0	0.7111416781292985																				7.71321e-15	0.366283	727.0	12.0	0.9301	0.303989	0.298487	2.822229123893521e-11	True	54M
TTTCCATGGCTGTCTACCTTCATCCTT	GTCTGTGTTACTGGTCTCCACAGCAGC	(octopus_NC_068986.1_94740688) (octopus_trinity_TRINITY_DN52079_c4_g1_i4.p1_1740)	397.0	528.0	0.7518939393939394																				4.82851e-09	0.399888	528.0	15.0	0.979762	0.253788	0.253788	1.035453319006587e-05	True	54M
TTTCCATTAACCCACAACGCCATCACT	ATCAATAACACCACCACCGCTGCCACC	(octopus_NC_069005.1_28315031)	214.0	320.0	0.66875																				6.79408e-06	0.417906	320.0	11.0	1.06862	0.39375	0.390625	0.0099027668012273	True	54M
TTTCCATTACATTTCAGACAGATTCAG	CGCTGTGTTGCTGAAACAGAAATATAG	(octopus_NC_068985.1_53526136)	276.0	678.0	0.4070796460176991																				2.1776900000000002e-18	0.51306	678.0	13.0	3.36354	3.42773	3.37021	1.0263590095669724e-14	True	54M
TTTCCATTACTGACACAGCACAATCTT	TATACACATTCTGTTTTAACACCATTT	(octopus_NC_068991.1_8902170)	1475.0	2169.0	0.6800368833563855																				1.52891e-48	0.419242	2169.0	15.0	1.17544	0.410788	0.359613	2.502890348079536e-44	True	54M
TTTCCATTAGGAAAAGGTTTGAAGACA	TCCAAATCCTCCTGACAACAGCTTGTC	(octopus_NC_068991.1_52722555) (octopus_trinity_TRINITY_DN49713_c2_g3_i7.p1_102)	393.0	670.0	0.5865671641791045																				1.55284e-18	0.44746	670.0	13.0	1.22662	1.2806	1.26866	7.391474406569648e-15	True	8S46M
TTTCCATTATAAAATTATCAGCAGCTT	TCTCAATATAAGTTGACCATTTGATGT	(octopus_NC_068981.1_57701042) (octopus_trinity_TRINITY_DN55476_c2_g1_i18.p1_326)	87.0	150.0	0.58																				3.77849e-12	0.927083	150.0	8.0	1.24875	0.433333	0.433333	1.1030182586074736e-08	True	54M
TTTCCATTCAGTTGAAATATTTCTTTT	CTTTTAGGAACCGTGGCCATTATGTGT	(octopus_NC_069008.1_18259509) (octopus_trinity_TRINITY_DN56641_c11_g1_i17.p1_645)	5865.0	8921.0	0.6574375070059411																				1.9979100000000002e-33	0.198617	8921.0	15.0	1.828	0.505437	0.485484	1.9858704456234832e-29	True	54M
TTTCCATTCGTCTGTGAAAACATATCT	GGTCATATGGAAATATTGCCTAACTTG	(octopus_NC_068994.1_49957859)	148.0	197.0	0.751269035532995																				9.88568e-07	0.627068	197.0	8.0	0.986447	0.431472	0.28934	0.0016128086441321	True	54M
TTTCCATTCTAATTTCTGGTCTTCAAT	CTTTTTATCTCCACCACCAGGTTTGTG	(octopus_trinity_TRINITY_DN55286_c3_g3_i11.p1_124)	574.0	1091.0	0.5261228230980751																				5.77893e-49	0.56371	1091.0	7.0	1.99844	2.02658	1.93767	9.57085008665742e-45	True	27M7645N27M
TTTCCATTCTCCTCGTCCTCGGCGTCG	GCGTTGTCGTTGTCGTCGTTGCTCTCG	(octopus_NC_069010.1_4850798) (octopus_trinity_TRINITY_DN51103_c3_g1_i1.p1_1434)	182.0	371.0	0.490566037735849																				2.44753e-06	0.426694	371.0	15.0	1.73255	5.16442	3.87601	0.0037920467910956	True	40M14S
TTTCCATTCTCCTTGTCCCATCCTGCA	ATCAGATTATTTTCAGTTATAACCAAA	(octopus_NC_069008.1_3377907) (octopus_trinity_TRINITY_DN43415_c1_g1_i5.p1_210)	379.0	747.0	0.5073627844712182																				9.76581e-09	0.277861	747.0	10.0	1.27898	0.532798	0.528782	2.024757707027961e-05	True	54M
TTTCCATTCTCTCTTTCTCACTCCTCT	TCAATGAAACTGTCCCTTTAATAAACT	(octopus_NC_068981.1_22978269)	193.0	286.0	0.6748251748251748																				5.36564e-08	0.460478	286.0	14.0	1.15883	0.388112	0.381119	0.0001022467085928	True	54M
TTTCCATTCTTCTCGTCACATCCTGCA	ATCAGATTATTTTCAGCTATAACCAAA	(octopus_NC_069008.1_3377907) (octopus_trinity_TRINITY_DN43415_c1_g1_i1.p1_141)	96.0	146.0	0.6575342465753424																				1.6372299999999998e-20	1.0	146.0	4.0	1.11969	0.410959	0.39726	8.813865164561495e-17	True	54M
TTTCCATTGAGAAATTAGAGAATTACA	TACTTTTTGGTCCAGTCTAATGTGCCA	(octopus_NC_068988.1_91946458)	162.0	248.0	0.6532258064516129																				1.88239e-06	0.465131	248.0	12.0	1.34111	0.443548	0.391129	0.0029602703895685	True	54M
TTTCCATTGAGCACAACATTTCCACTT	TGGGTGATTTTATAAGTGTTTGCACTT	(octopus_trinity_TRINITY_DN53470_c3_g2_i1.p2_54)	999.0	1548.0	0.6453488372093024																				6.2358e-19	0.295051	1548.0	15.0	1.23307	5.45349	3.03747	3.045479883626263e-15	True	32M5000N22M
TTTCCATTGCCGTTAATGTCCGTTGTG	TTATTTTGTTGATCCTTCGATAGAAAA	(octopus_NC_069004.1_11381334) (octopus_trinity_TRINITY_DN50189_c2_g1_i2.p1_816)	195.0	270.0	0.7222222222222222																				9.7379e-11	0.513269	270.0	10.0	0.965477	0.281481	0.281481	2.488351975930996e-07	True	54M
TTTCCATTGTGCATGGATGTATATATA	TATGAAGTCAGGAATTTTGTGTGGGGA	(octopus_NC_068993.1_9020669)	246.0	462.0	0.5324675324675324																				1.9961900000000001e-44	0.817267	462.0	14.0	1.37319	7.34848	1.90476	2.900650211835131e-40	True	54M
TTTCCATTGTTGTTGGGACTTCTGTCA	TATTAACTGTTGTAACAGTTATTGCAA	(octopus_trinity_TRINITY_DN56314_c6_g4_i1.p1_383)	81.0	162.0	0.5																				6.95336e-07	0.629815	162.0	5.0	1.19127	0.518519	0.512346	0.0011569292092348
TTTCCATTTTAGTGTCTTGACCATCAA	GTTTGATATGAAGTACACGGAAGTTTG	(octopus_NC_068994.1_59368675) (octopus_trinity_TRINITY_DN50958_c3_g1_i2.p1_260)	304.0	548.0	0.5547445255474452																				3.17727e-25	0.571556	548.0	14.0	1.2636	0.474453	0.472628	2.213000854929948e-21	True	54M
TTTCCATTTTTGATGGAGATCTGAATT	TTGTACAACATTCCATTGGAGAGTTGT	(octopus_trinity_TRINITY_DN50205_c13_g2_i11.p1_4833)	233.0	273.0	0.8534798534798534																				2.10783e-16	0.58209	273.0	9.0	0.625775	0.212454	0.150183	8.67156887518329e-13	True	20M3722N34M
TTTCCCAAAAATATTCCTTCTATTCTT	ATCCTCCTCACCAAAGACTTTTCCCTG	(octopus_NC_069008.1_16148871) (octopus_trinity_TRINITY_DN50462_c2_g1_i4.p1_138)	798.0	956.0	0.8347280334728033																				3.78633e-26	0.99022	956.0	12.0	0.857173	0.350418	0.334728	2.7610780271286373e-22	True	3S51M
TTTCCCAAAAATATTCCTTCTTCTATT	CTTATCCTCCTCACCAAAGACTTTTCC	(octopus_NW_026375468.1_188) (octopus_trinity_TRINITY_DN50462_c2_g1_i1.p1_141)	1772.0	3653.0	0.485080755543389																				1.81791e-27	0.382915	3653.0	12.0	2.10623	0.699151	0.688475	1.4105763029529042e-23	True	11S43M
TTTCCCAAAGTTAGTCACAGATGACAA	TGCAGCCAGCAGTGGTGAGCTCAGGTC	(octopus_NC_068983.1_37527698)	3818.0	5970.0	0.6395309882747069																				0.0	0.65805	5970.0	15.0	1.21174	0.376382	0.374372	0.0	True	54M
TTTCCCAAATGTTGAGGGAGAGGAATA	CGTCTGCCTTTATCAGAAACTGTCAGA	(octopus_NW_026427136.1_1836) (octopus_trinity_TRINITY_DN43415_c1_g1_i8.p1_162)	165.0	222.0	0.7432432432432432																				3.50308e-10	0.688811	222.0	10.0	0.984209	0.27027	0.27027	8.462312540998753e-07	True	54M
TTTCCCAACCATCATTGTCACTGTCTT	CATCATCAACTGCTTCTTCCTCCTTGT	(octopus_NC_068993.1_19983287) (octopus_trinity_TRINITY_DN54903_c4_g1_i8.p1_1595)	230.0	315.0	0.7301587301587301																				2.9357e-08	0.454689	315.0	14.0	1.03887	0.352381	0.326984	5.766659940437153e-05	True	54M
TTTCCCAACTTTGATATCAACCACATC	CACATAATAAGAGTCAAAGATGTCGCT	(octopus_NW_026418042.1_200) (octopus_trinity_TRINITY_DN51131_c0_g1_i2.p1_142)	283.0	401.0	0.7057356608478803																				2.30727e-26	0.953833	401.0	9.0	1.20226	0.40399	0.389027	1.7002381597543626e-22	True	54M
TTTCCCACAAGAACACTGCATTTGTAT	ATTTTCTTTATTCCGTAATGGTCAGGA	(octopus_NW_026348505.1_1700) (octopus_trinity_TRINITY_DN54474_c9_g2_i5.p1_357)	2489.0	5005.0	0.4973026973026973																				3.6136700000000005e-55	0.288604	5005.0	14.0	2.15946	1.46074	1.37822	7.075210337650916e-51	True	54M
TTTCCCACTCCTAAAGAAACAGAGTTG	GAGGGTTCTTGTTGCTTCTGTTGCAGC	(octopus_NC_069000.1_28411946) (octopus_trinity_TRINITY_DN50299_c4_g1_i1.p1_1890)	194.0	261.0	0.7432950191570882																				1.20313e-08	0.469521	261.0	10.0	1.14104	0.283525	0.283525	2.469742198761372e-05	True	54M
TTTCCCAGCAGCAGAATTGGCTGCAGC	CTGTTGGAGCTGCTGAGCTGATTGGCT	(octopus_NC_068982.1_179698686) (octopus_trinity_TRINITY_DN56015_c3_g1_i11.p1_1294)	1102.0	1446.0	0.7621023513139695																				3.09744e-11	0.309034	1446.0	15.0	1.42818	0.352006	0.347856	8.30546413535844e-08	True	54M
TTTCCCAGTTTGCCAGAGTTGACTTTG	GGACAATTACTAAATGTGGTGAATGGA	(octopus_NC_068993.1_8995386) (octopus_trinity_TRINITY_DN47571_c11_g2_i3.p1_134)	279.0	387.0	0.7209302325581395																				9.14104e-10	0.460283	387.0	13.0	1.10579	0.408269	0.346253	2.115441851349064e-06	True	2S52M
TTTCCCATCGTCATCGACAACAAGAAC	TCTTCCAGACTCTGTAAATTTCACCCG	(octopus_NC_068988.1_9744985) (octopus_trinity_TRINITY_DN55730_c9_g4_i2.p1_79)	544.0	778.0	0.699228791773779																				9.48251e-22	0.456149	778.0	13.0	1.12313	0.322622	0.322622	5.483974970022066e-18	True	54M
TTTCCCATCTTCCATATCAACCACATC	CACATAATAGTCAAAGAAGCTGGGATC	(octopus_NW_026372515.1_406) (octopus_trinity_TRINITY_DN54077_c2_g1_i14.p1_31)	461.0	858.0	0.5372960372960373																				1.88481e-26	0.651275	858.0	4.0	1.61164	5.87063	3.98951	1.3954326401818236e-22	True	54M
TTTCCCATCTTTCATATCAACCACATC	CACATAATAGTCAAAGAAGCTGGGGTC	(octopus_NW_026372515.1_406) (octopus_trinity_TRINITY_DN51131_c0_g1_i18.p1_298)	1105.0	4047.0	0.2730417593278972																				1.3327e-56	0.361662	4047.0	14.0	2.55663	8.8935	6.42278	2.701753616009925e-52	True	54M
TTTCCCATCTTTGATATCAACCACATC	CACATAATAAGGGTCAAAGATGTCGGG	(octopus_NC_069008.1_15336635) (octopus_trinity_TRINITY_DN51131_c0_g1_i2.p1_142)	564.0	1374.0	0.4104803493449782																				2.94285e-25	0.419485	1374.0	13.0	2.5148	3.9163	3.00291	2.0528184813005328e-21	True	54M
TTTCCCATTCTTCAGATTTCTTTGTGT	CTTTTGTTTCCTGTTCTTCTGTTTTCT	(octopus_NC_068995.1_45028284) (octopus_trinity_TRINITY_DN56155_c2_g1_i20.p1_2)	1683.0	1924.0	0.8747401247401247																				1.01694e-10	0.146894	1924.0	15.0	0.849433	1.09823	1.079	2.59366228866611e-07	True	54M
TTTCCCATTTACTGTACATAAAATTGT	AATACTGGCATATCATTGGGTTTGAGA	(octopus_NC_068983.1_35115620) (octopus_trinity_TRINITY_DN56581_c6_g1_i4.p1_776)	30506.0	38813.0	0.7859737716744389																				1.23321e-62	0.104296	38813.0	11.0	1.07385	0.824208	0.808466	2.8660868813677737e-58	True	54M
TTTCCCATTTCTTTTTAGATTTAACCT	GATAGAAATAATGAAGGCAACCAAACT	(octopus_NC_068981.1_125101263)	1459.0	1568.0	0.9304846938775512																				2.7559e-15	0.1729	1568.0	13.0	0.499759	0.0860969	0.0790816	1.0438697086819757e-11	True	54M
TTTCCCATTTTCTTTCAAAGCATTGTT	TTGCCCAGTCTTTGGTGTAGGAGTTTC	(octopus_NC_068987.1_89371795) (octopus_trinity_TRINITY_DN50945_c4_g1_i7.p1_358)	2098.0	3333.0	0.6294629462946295																				1.1190900000000002e-56	0.402334	3333.0	15.0	1.41157	0.757276	0.751875	2.2738027717721288e-52	True	43M153N11M
TTTCCCCAAGACACCTGAAGAAGGCTG	GAAGGTATATGCCGAAGCGTGTTAACA	(octopus_NC_068982.1_162365738)	102.0	322.0	0.3167701863354037																				1.48376e-07	0.593228	322.0	13.0	3.0942	9.90994	7.70186	0.0002683059837012	True	54M
TTTCCCCAAGACACCTGATGAAGGCTG	GAGGCTATATCAGCTGAAACGTTGTGT	(octopus_NC_069001.1_34323444) (octopus_trinity_TRINITY_DN44266_c10_g4_i2.p1_45)	735.0	2367.0	0.3105196451204056																				1.60236e-15	0.232412	2367.0	15.0	4.71439	3.46303	3.32277	6.178416955191156e-12	True	54M
TTTCCCCAATCATCCTCACAATTAATA	AGAAACTCTGTATTTTGTGTGCGTGAG	(octopus_NC_068990.1_54916247)	404.0	484.0	0.8347107438016529																				1.72268e-07	0.407889	484.0	13.0	0.909594	0.237603	0.196281	0.0003090827092474	True	54M
TTTCCCCACAGGAGCCTCCACAAGTTT	CTCCCCAGGAGCCTCCACCGGTTTCTC	(octopus_NC_068984.1_120495916) (octopus_trinity_TRINITY_DN45748_c0_g1_i36.p2_277)	117.0	256.0	0.45703125																				1.71622e-16	0.658496	256.0	5.0	1.52359	0.558594	0.558594	7.106354934714008e-13	True	54M
TTTCCCCACTCGTAACTGCCATTCCAG	TCCCAGTTTCCATTTCTCCCTTAACTT	(octopus_NC_068996.1_26855744) (octopus_trinity_TRINITY_DN43047_c2_g3_i1.p1_1169)	640.0	1180.0	0.5423728813559322																				1.80131e-13	0.423802	1180.0	11.0	1.32448	0.490678	0.488136	5.9027248179903e-10	True	54M
TTTCCCCAGCATCATTGAAGTCCAAGA	AAACGGTACATATTGTTTAACTGGTTC	(octopus_NC_068997.1_26515277) (octopus_trinity_TRINITY_DN51710_c4_g1_i6.p1_964)	776.0	953.0	0.8142707240293809																				1.36463e-22	0.484751	953.0	11.0	0.90303	0.211962	0.201469	8.2641350966329865e-19	True	54M
TTTCCCCAGCTTGGGAATTCACAATTC	ACTCGTATAGAATTTGCCGAGTGAACA	(octopus_NC_069003.1_32839591) (octopus_trinity_TRINITY_DN51403_c9_g1_i4.p1_657)	669.0	897.0	0.745819397993311																				6.34063e-22	0.441831	897.0	15.0	0.988124	0.28874	0.261984	3.703525673316882e-18	True	54M
TTTCCCCAGTACATGACAGTGAAGGCG	TCTGGTTCAGTGGTTAGGCCATCGGAC	(octopus_NC_068998.1_50809561)	198.0	276.0	0.717391304347826																				6.91459e-08	0.474359	276.0	14.0	1.08076	0.344203	0.300725	0.0001300835429028	True	1S53M
TTTCCCCATTATCAGTGAATAGTTTAG	CTTTCTTGTTTTTGTAAATTATTAATA	(octopus_NW_026434444.1_51) (octopus_trinity_TRINITY_DN56038_c2_g2_i1.p1_41)	113.0	158.0	0.7151898734177216																				1.512e-14	0.807692	158.0	9.0	0.992657	0.303797	0.303797	5.4092797527085086e-11	True	53M1S
TTTCCCCATTTTTGCTTCAGTTTGTAT	CTATAATTTCCTGGATTTCCATCAAAT	(octopus_trinity_TRINITY_DN56542_c4_g1_i9.p1_768)	209.0	331.0	0.6314199395770392																				8.40629e-08	0.545928	331.0	4.0	1.17207	2.26586	2.26586	0.0001565718978614	True	54M
TTTCCCCCGAAAACACCGCGTACCGCC	GCAAGCGACGGAGGAGACGGCAGCGGC	False	4499.0	8278.0	0.5434887654022711																				3.16427e-35	0.184577	8278.0	13.0	1.41993	0.521624	0.507007	3.371309964748281e-31
TTTCCCCCTCTCTCTTCATACGTACAT	ACATACATACATATATCCGTATGTATA	(octopus_NC_069006.1_19001348)	367.0	572.0	0.6416083916083916																				8.644240000000001e-18	0.505098	572.0	10.0	1.25945	2.37762	2.37762	3.9174446715950354e-14	True	22M4D32M
TTTCCCCGACAGGCTTGTATGAAGAAT	AGTTTTGGCTTACCTATTAAACCTGGG	(octopus_NC_068985.1_97365330) (octopus_trinity_TRINITY_DN55275_c2_g1_i9.p1_54)	267.0	459.0	0.5816993464052288																				1.23923e-07	0.298147	459.0	15.0	1.09836	0.427015	0.427015	0.0002262677775463	True	54M
TTTCCCCGCGGCACACAGAATCGTATC	ACGTAATGACTGCGCGAGGTGAGGGCT	(octopus_NC_069005.1_31813376)	470.0	681.0	0.6901615271659325																				1.23727e-17	0.425429	681.0	10.0	1.25683	0.396476	0.362702	5.54590532042009e-14	True	1S53M
TTTCCCCTAGTAACAATTAATAGCTTT	TCTGTTTCCTTGTCTATTGATAATGAT	(octopus_NW_026295956.1_1604) (octopus_trinity_TRINITY_DN53990_c4_g1_i8.p1_141)	4098.0	5218.0	0.7853583748562668																				3.54023e-08	0.114471	5218.0	13.0	1.36624	0.318704	0.29839	6.889768716550679e-05	True	54M
TTTCCCCTCAAAAGTTTACAAAATTTT	ATTCAGTTTTGAAGTTATTTTACAAAT	(octopus_NC_068981.1_65613930)	555.0	661.0	0.8396369137670197																				1.83779e-09	0.478369	661.0	15.0	0.791029	0.195159	0.16944	4.120414064565441e-06	True	54M
TTTCCCCTCACAGCTGCACGCACATCT	GCGATGTTTCTCTCAGTTCTGCTGGTT	(octopus_NC_068989.1_18674998) (octopus_trinity_TRINITY_DN47092_c9_g2_i6.p1_225)	41.0	97.0	0.422680412371134																				1.31174e-09	0.850427	97.0	6.0	1.72998	1.07216	1.07216	2.9870929831184336e-06	True	54M
TTTCCCCTCTCCTTTCTACTTTTGTTT	CCAAACTACTCGTGTTATGATGTCGCT	(octopus_NC_068989.1_48499742)	598.0	1049.0	0.5700667302192565																				2.56899e-22	0.483144	1049.0	13.0	1.37008	0.526215	0.50429	1.5338665058037933e-18	True	54M
TTTCCCCTTTACTTCTCATAGTCCACA	GAGTGCCAGGAAGGTAAGGTGATGCCA	(octopus_trinity_TRINITY_DN56581_c6_g1_i2.p1_1436)	16693.0	33494.0	0.4983877709440497																				5.263260000000001e-56	0.101301	33494.0	11.0	1.32694	1.01532	1.00839	1.0511679674339469e-51
TTTCCCCTTTGCCTCAGAAATTGCTTT	GGCAGACATGGTGTACCAGTCTTTGTC	(octopus_NC_068989.1_717826)	624.0	1205.0	0.5178423236514523																				8.55174e-35	0.498579	1205.0	14.0	1.97783	2.22573	2.04398	8.962224158739818e-31	True	5S49M
TTTCCCGAATCTTCTGCAAACCAACAT	TCAAATGCAGTTGTTGTTCTTCAAGAT	(octopus_NC_068983.1_157419312) (octopus_trinity_TRINITY_DN55307_c2_g1_i9.p1_557)	484.0	667.0	0.7256371814092953																				3.05848e-14	0.439788	667.0	13.0	1.06822	0.346327	0.296852	1.0676542061151204e-10	True	54M
TTTCCCGCTTGTTGCCGAGATCTTTGT	TGTTGAGATCTTTGTACTTCCTGTCGA	(octopus_NC_068993.1_61758574) (octopus_trinity_TRINITY_DN48486_c1_g2_i1.p1_226)	184.0	252.0	0.7301587301587301																				2.11354e-14	0.886256	252.0	9.0	1.09866	0.293651	0.293651	7.472311433608687e-11	True	54M
TTTCCCGGAGAATCTCATCCTTAGGTC	GATTGTCTATTTTGGGTAAACCTGGAC	(octopus_NC_068986.1_9461475) (octopus_trinity_TRINITY_DN50605_c5_g1_i4.p1_80)	596.0	694.0	0.8587896253602305																				6.93954e-07	0.191576	694.0	13.0	0.944009	0.600865	0.59366	0.0011547579566956	True	3S51M
TTTCCCGGATAGCTTTGACCTCTTCGA	GAATGGCAGAGCGCATCAGAGACTGTC	(octopus_NC_068986.1_71666049) (octopus_trinity_TRINITY_DN53520_c1_g1_i2.p1_1118)	396.0	772.0	0.5129533678756477																				1.75041e-11	0.295195	772.0	4.0	1.4281	0.527202	0.518135	4.8053389334491824e-08	True	54M
TTTCCCTAGACATAGATTTATACGTAA	GAAAACCAGCAGACAAAGCAATGGAAA	(octopus_NC_068981.1_144154104)	139.0	227.0	0.6123348017621145																				1.2105800000000002e-24	0.926531	227.0	10.0	1.03275	0.39207	0.39207	8.180818765342943e-21	True	54M
TTTCCCTCACTGGGTTATCAGTAATTC	TTAGTAGCACCTGTCGAGAGATCCTAT	(octopus_trinity_TRINITY_DN47562_c6_g1_i3.p1_509)	97.0	177.0	0.5480225988700564																				4.29761e-13	0.712894	177.0	6.0	1.3296	0.542373	0.536723	1.364365092228696e-09	True	18M9242N36M
TTTCCCTCGTACTTAATTGATCGACCC	CGAAAGGAGGAAAGGCAAAGTTGACCT	(octopus_NC_069004.1_25569803)	1476.0	2283.0	0.6465177398160316																				1.71487e-47	0.350118	2283.0	10.0	1.28218	0.381954	0.376697	2.722121043885484e-43	True	54M
TTTCCCTCTCAGCAGTAGTGGTGAAAG	AGTAGCCACGTTCGGTCAAGATTTTCA	(octopus_NW_026299772.1_509) (octopus_trinity_TRINITY_DN46007_c5_g5_i2.p1_215)	15160.0	20126.0	0.7532544966709729																				6.69318e-97	0.171547	20126.0	13.0	1.07296	0.263888	0.260807	2.801360499701805e-92	True	54M
TTTCCCTGAAAGAGGTGGTGGTGGTGG	TAGTGGTCATTCATTGCCAAATGTAAA	(octopus_NC_069001.1_14134737)	314.0	391.0	0.80306905370844																				9.32969e-11	0.512878	391.0	11.0	0.891182	3.63171	1.11253	2.3888579649734004e-07	True	54M
TTTCCCTGAACCATTCCACAAAACACA	AACCATCCCACTTTTCAAACTCCTTCT	(octopus_NC_069008.1_16148917) (octopus_trinity_TRINITY_DN50273_c2_g1_i6.p1_437)	653.0	843.0	0.7746144721233689																				2.5562e-11	0.394913	843.0	9.0	1.33222	1.67972	1.6382	6.908952867039492e-08	True	54M
TTTCCCTGAACCATTCCACAAAACACC	AAACATTCAACCTTCCAAACTCCTCCC	(octopus_NW_026372515.1_240) (octopus_trinity_TRINITY_DN54077_c2_g1_i13.p1_197)	1090.0	4703.0	0.2317669572613225																				3.9274e-39	0.306815	4703.0	15.0	3.74978	4.9747	4.95471	4.820373038067774e-35	True	54M
TTTCCCTGAACCATTCCACAACACACC	AAACACTGAACATTCCAAACACCATCT	(octopus_trinity_TRINITY_DN54077_c2_g1_i15.p2_89)	145.0	241.0	0.6016597510373444																				9.63994e-29	0.900522	241.0	4.0	1.7175	3.86307	3.70539	7.917051300530375e-25	True	50M4S
TTTCCCTGATTCTCCGGCTCCCAAAAG	CAGCAATTTTATATCCTTAGCGGCTTG	(octopus_trinity_TRINITY_DN49461_c6_g6_i2.p1_85)	364.0	663.0	0.5490196078431373																				2.19456e-22	0.550732	663.0	13.0	1.71667	0.607843	0.594268	1.3148396185436814e-18	True	20M400N34M
TTTCCCTGCCTGGTCGTTGTATAATGG	AGATACGGTGGTGGTGGTGGTGGTTGG	(octopus_NW_026425481.1_36748) (octopus_trinity_TRINITY_DN56437_c14_g1_i4.p1_586)	391.0	473.0	0.8266384778012685																				2.94888e-06	0.425026	473.0	11.0	1.00975	0.382664	0.376321	0.0045186191787222	True	54M
TTTCCCTTACAGTTTCCAAACTGTCTA	TAGCAGTTGATTGGTCTGAAATTCAAG	(octopus_NC_068991.1_2214251)	1411.0	1858.0	0.7594187298170075																				1.13632e-37	0.469142	1858.0	13.0	1.12906	0.272336	0.266954	1.3254438817598182e-33	True	54M
TTTCCCTTAGTAACAATTAATAGCTTT	TCTGTTTTCTTGTCTATTGATAATGAT	(octopus_NW_026310855.1_292) (octopus_trinity_TRINITY_DN53158_c1_g2_i14.p1_48)	854.0	1495.0	0.57123745819398																				1.51837e-06	0.204029	1495.0	11.0	1.21231	0.486288	0.462876	0.0024176141219714	True	6S48M
TTTCCCTTCCATCTACGACTACAAAAT	TAATTGGAGTTGCAGCAATGGTGACAT	(octopus_NC_069008.1_5914278) (octopus_trinity_TRINITY_DN56038_c2_g2_i1.p1_389)	2457.0	3353.0	0.732776617954071																				2.94337e-08	0.154544	3353.0	15.0	1.41984	0.34238	0.324784	5.780842780082882e-05	True	54M
TTTCCCTTGGATAACATCGGTGGCGTG	GAGAGGGGAAACTGGTATGCATGGACG	(octopus_NC_068981.1_118118350)	80.0	146.0	0.547945205479452																				1.14269e-07	0.708251	146.0	7.0	2.52153	2.09589	2.08219	0.0002095428860603	True	54M
TTTCCCTTGGATAACATTGGTGGCATG	GAGAGGGAAGGCTGAAATGCATGGGCA	(octopus_NC_068997.1_43265834)	39.0	76.0	0.5131578947368421																				1.05312e-06	0.768116	76.0	5.0	2.9597	3.55263	2.60526	0.0017117916940786	True	54M
TTTCCCTTGTTTAATACTAGTTAATTG	TAAATTGAGATATAGACCAATGCTCCT	(octopus_NC_068989.1_48496235)	103.0	208.0	0.4951923076923077																				3.10571e-19	0.866383	208.0	10.0	1.15626	0.519231	0.519231	1.546104391868865e-15	True	54M
TTTCCCTTTAACTTCCAGAAATTTCGA	TATACACAGCGATAGAGGGGTCGGGTT	(octopus_NC_068987.1_210641)	1538.0	1740.0	0.8839080459770114																				1.37754e-08	0.295812	1740.0	13.0	0.795597	0.15	0.141379	2.8088724476052035e-05	True	54M
TTTCCCTTTCAGTCACATTTGATGTTG	GCACTGAAACAGATATCTCTTTATGGG	(octopus_NC_068986.1_61855938)	369.0	471.0	0.7834394904458599																				6.30765e-06	0.338407	471.0	15.0	1.19548	0.403397	0.397028	0.0092354353380843	True	54M
TTTCCCTTTTCATATCCAGGGACTTTG	ATATTTCGGCCATCTAACAGAACATCA	(octopus_NC_068991.1_22302591) (octopus_trinity_TRINITY_DN50917_c4_g1_i8.p1_1149)	447.0	633.0	0.7061611374407583																				9.603369999999999e-29	0.4878	633.0	13.0	1.08505	0.35861	0.338073	7.887264173601363e-25	True	54M
TTTCCGAATAATTGTGTCGATAAAAGT	ATTAGGCGGAGCAACACGGCCTCCTCC	(octopus_NC_069007.1_9709180) (octopus_trinity_TRINITY_DN55741_c3_g1_i10.p1_10)	83.0	229.0	0.3624454148471616																				6.41325e-14	0.665366	229.0	7.0	2.20622	1.17031	1.17031	2.1815749868760315e-10	True	53M1S
TTTCCGACTTCATCTGGCGGACCTCCG	CCTGGAGGCTGGTCACTTCATCAGTTG	(octopus_trinity_TRINITY_DN55072_c6_g2_i16.p1_2438)	424.0	614.0	0.6905537459283387																				1.19017e-14	0.509567	614.0	14.0	1.08228	0.31759	0.31759	4.29194946784145e-11
TTTCCGATAGTCTGAGTGTATATGAAT	AATAATAATAAGAAGAAGAAGTGTGAT	(octopus_NC_069008.1_1453006)	1465.0	2350.0	0.6234042553191489																				5.91889e-36	0.372814	2350.0	15.0	1.2302	0.436596	0.417447	6.486094095817123e-32	True	54M
TTTCCGATATGTTTGCTGTCTTCAGAA	CCGCTGTGATGAGAGTGACCGTGATGA	(octopus_NC_068982.1_35920452) (octopus_trinity_TRINITY_DN49750_c8_g3_i4.p1_429)	305.0	459.0	0.664488017429194																				3.60998e-08	0.403464	459.0	14.0	1.21264	0.35512	0.352941	7.019028506927596e-05	True	54M
TTTCCGATATTATTATGTTGCAACTCT	AGATCTGTTAAACTGGATAAATTTCCG	(octopus_trinity_TRINITY_DN54748_c4_g3_i11.p1_195)	1411.0	2490.0	0.5666666666666667																				1.16028e-12	0.158266	2490.0	10.0	1.32419	0.48996	0.475502	3.545943106691502e-09	True	27M1262N27M
TTTCCGATGCAGTGGATATATAATTGT	TAAACAGGACGTCAAACATGAAGGCTG	(octopus_NC_068997.1_47539702)	1917.0	2824.0	0.6788243626062322																				8.63732e-108	0.556431	2824.0	10.0	1.73877	3.15687	2.7029	4.1749379665460443e-103	True	54M
TTTCCGCACAGTTCTCTTGAAGAACCC	TTTACAGCCTTCACAACTATAAACACC	(octopus_NC_068981.1_155172091)	513.0	636.0	0.8066037735849056																				2.52608e-08	0.421999	636.0	15.0	0.991719	0.221698	0.221698	5.000663671465581e-05	True	47M7S
TTTCCGCAGCACATCGTCGAAGAAGCA	CTTCTGGAAACAAGCACGTTTTGACAA	(octopus_trinity_TRINITY_DN51448_c2_g1_i5.p1_216)	94.0	175.0	0.5371428571428571																				7.44132e-32	0.979798	175.0	5.0	1.72738	0.502857	0.497143	6.958397727990804e-28
TTTCCGCCCAATGGCTGCTGCAATTCT	TCCTATGTGTTCCAGTCTGTCATTTGC	(octopus_trinity_TRINITY_DN43525_c2_g1_i13.p1_127)	195.0	357.0	0.5462184873949579																				7.96759e-27	0.724771	357.0	9.0	1.14098	0.518207	0.470588	6.000388979749497e-23
TTTCCGCCCTGGGCCGAAGCGACCCTC	CTTAGACAACCTGGTCCTGATGAGCTC	(RF_all_LGKD01357902.1/2146-1849_146) (octopus_NC_068985.1_119149841) (octopus_trinity_TRINITY_DN45249_c6_g1_i1.p1_87)	2008.0	2637.0	0.7614713689799014																				9.01306e-25	0.303359	2637.0	12.0	1.03287	0.493743	0.474782	6.132047314986623e-21	True	54M
TTTCCGGCAATCTGTCCACTTGTTGCC	ATTTGACATAACATGCTCTCAACCATT	(octopus_NC_069000.1_15962003) (octopus_trinity_TRINITY_DN49925_c5_g1_i7.p2_219)	317.0	463.0	0.6846652267818575																				1.50875e-09	0.423768	463.0	15.0	1.0477	0.319654	0.319654	3.4137055905962872e-06	True	54M
TTTCCGGCTGATTGTATCGTAGCAGAT	TCCAATTACGTGGCAGATGTATTTTCT	(octopus_NC_068991.1_8423491) (octopus_trinity_TRINITY_DN44635_c3_g1_i1.p1_328)	903.0	1036.0	0.8716216216216216																				3.52656e-07	0.227628	1036.0	13.0	0.822724	0.21139	0.201737	0.0006088074837328	True	47M7S
TTTCCGGTAGCTCTGGTTCCCAACATC	CTGCGGTCAAACATCAGCACTGTGCTA	(octopus_NC_068990.1_29685292) (octopus_trinity_TRINITY_DN49787_c8_g2_i1.p1_642)	210.0	326.0	0.6441717791411042																				1.41691e-14	0.567727	326.0	12.0	1.04071	0.368098	0.368098	5.0796537918350075e-11	True	51M3S
TTTCCGGTCACGGTTATACACTGAGGG	TCCGACGATAATGTGGTTTATCACAAT	(octopus_trinity_TRINITY_DN50461_c4_g1_i1.p1_253)	683.0	985.0	0.6934010152284263																				2.2452e-16	0.422422	985.0	15.0	1.19226	0.405076	0.366497	9.2163260156379e-13	True	31M743N23M
TTTCCGGTTAGAATTCAGCTCTCCAGG	AGCTGGCTTTCATGCTAAATTTTACCC	(octopus_NC_068988.1_30207587)	412.0	774.0	0.5322997416020672																				8.30668e-83	0.88651	774.0	15.0	1.15076	0.479328	0.479328	2.8273069449765545e-78	True	54M
TTTCCGTAACCCTTAAAAGTTTATTGG	GTGATGAATGAAGCCTGCAGAGTCTGT	(octopus_NC_068991.1_52990162)	493.0	694.0	0.7103746397694525																				4.6429e-08	0.347802	694.0	13.0	1.06359	0.351585	0.329971	8.913638743506288e-05	True	54M
TTTCCGTACAAATCCAGACTTGTTAAA	CTGGACAAATGTTGGAAGGCTCCTTCT	(octopus_trinity_TRINITY_DN53493_c0_g1_i23.p2_276)	794.0	1197.0	0.6633249791144528																				2.58132e-14	0.279408	1197.0	9.0	1.66011	0.580618	0.50543	9.06461109877556e-11	True	40M14S
TTTCCGTATTATCTAAAATCTTCCTTC	TCCAAATATTTGAAGAATTTCAAAGAG	False	160.0	269.0	0.5947955390334573																				1.44068e-08	0.490056	269.0	10.0	1.33652	0.568773	0.513011	2.9314656284580385e-05
TTTCCGTATTCCCGAGCGTCATACTAA	TATATACTTTTGTTATTTACACCACCT	(octopus_NW_026316470.1_2906)	3367.0	5686.0	0.5921561730566304																				4.00387e-10	0.111055	5686.0	15.0	2.40747	1.14193	1.10412	9.61362933681298e-07
TTTCCGTCATCAGAAATATCAAAATCT	TTTACTTGAACAGGAAATTCGTCTGTT	(octopus_NW_026363406.1_9979) (octopus_trinity_TRINITY_DN56641_c11_g1_i10.p1_285)	234.0	437.0	0.5354691075514875																				3.16585e-84	0.980781	437.0	4.0	1.24528	0.517162	0.517162	1.101485100446201e-79	True	54M
TTTCCGTCATCAGGTGTGTGGTCTTCA	GTGCTCAGAATATCAGCATCTTCGAGA	(octopus_NC_068994.1_47718663) (octopus_trinity_TRINITY_DN51944_c1_g1_i15.p1_447)	80.0	162.0	0.4938271604938271																				2.49706e-07	0.567235	162.0	4.0	1.60101	0.592593	0.592593	0.0004392225267578	True	54M
TTTCCGTCCTCGGTACCATTTCACCTT	TTCTCCTGTGTGCTTTACACTAAACAT	(octopus_NC_068982.1_128218340) (octopus_trinity_TRINITY_DN47987_c4_g1_i9.p1_1990)	203.0	397.0	0.5113350125944585																				8.12517e-30	0.683498	397.0	11.0	1.06788	0.488665	0.488665	6.987024491865579e-26	True	54M
TTTCCGTCTACCAAATCCACTCACGAG	GCTTTGGTCGGCCCGAGGCTATAGTAG	(RF_all_LGKD01272664.1/11629-12255_450) (octopus_NC_068986.1_89887154) (octopus_trinity_TRINITY_DN49933_c4_g7_i5.p1_62)	505.0	1028.0	0.4912451361867704																				5.28182e-07	0.197566	1028.0	13.0	2.32402	1.26167	1.2393	0.0008921690935144
TTTCCGTGAACCAAGTGAACTTGGGGA	GCTTGGTGGTGTCTGGAATGCCCAGAC	False	174.0	282.0	0.6170212765957447																				1.29671e-06	0.496078	282.0	12.0	1.20011	5.18085	4.10638	0.0020832786184694	True	45M9S
TTTCCGTGAGGCATCCAGTTTATCAGG	TAATTGGAAAGCCATGATTGTTGTTGT	False	117.0	229.0	0.5109170305676856																				1.28736e-13	0.674846	229.0	9.0	1.67497	2.89956	2.8559	4.2704380560878926e-10	True	39M118922N15M
TTTCCGTGCGGTTGTCTGTATGAAACT	GGAATAGATAACTGGACGGCCCAATTC	(octopus_NC_068983.1_100486928) (octopus_trinity_TRINITY_DN55126_c0_g3_i6.p1_187)	269.0	398.0	0.6758793969849246																				3.34303e-11	0.508624	398.0	10.0	1.65974	0.643216	0.585427	8.935536509808306e-08	True	54M
TTTCCGTGTGTATGCATGACATGAATG	AAAGGCTTACTGGAACCTAGTAAGAAA	(octopus_NC_068988.1_96132023)	221.0	409.0	0.5403422982885085																				1.20827e-30	0.802534	409.0	13.0	1.42159	0.491443	0.491443	1.075784383579509e-26	True	54M
TTTCCGTTCACTCTGTCTATCTCTTAC	CTGCTGCTAGAACAACAAGACTACGTA	False	2113.0	4968.0	0.4253220611916264																				6.30729e-37	0.197625	4968.0	15.0	1.84107	0.721014	0.684179	7.157183718017336e-33
TTTCCGTTGCGAACAATGATGACATCA	ACGTTAACTGTAATATCGTCGATGACA	(octopus_NC_068985.1_5712) (octopus_trinity_TRINITY_DN49952_c1_g8_i1.p1_306)	246.0	282.0	0.8723404255319149																				3.42154e-06	0.357895	282.0	9.0	0.620673	0.12766	0.12766	0.0051993917688685	True	54M
TTTCCGTTGCTGTTGCAGCCCTTCTTG	CAGCTTATTCATCTTGAATTCTAATCA	(octopus_NC_068988.1_38937292)	133.0	215.0	0.6186046511627907																				3.88692e-07	0.503557	215.0	11.0	1.23725	1.90698	1.47907	0.0006673793700554	True	5S49M
TTTCCGTTTTTGACCCTATATTTTTAT	TATCACCTGATTTTGATAAAAAGGAAT	(octopus_NC_068997.1_6593195) (octopus_trinity_TRINITY_DN52937_c0_g2_i12.p1_179)	122.0	178.0	0.6853932584269663																				2.13113e-07	0.523737	178.0	9.0	1.01995	4.5618	3.65169	0.0003780587028757	True	54M
TTTCCTAAACCTTCGCATCATATTTTC	TCCTTTAAATCTAACGTGAAATATTTT	(octopus_NC_068986.1_105699638)	142.0	211.0	0.6729857819905213																				1.22775e-09	0.605769	211.0	7.0	1.15037	0.35545	0.35545	2.803985416584706e-06	True	54M
TTTCCTAAAGAGGCCCCAACTTTTCGG	GGATTGAAATACCAGGTAATAGTACCA	(octopus_NC_069000.1_42569640)	196.0	645.0	0.303875968992248																				7.8913600000000005e-19	0.587809	645.0	13.0	3.30965	1.65736	1.63566	3.829683573241043e-15	True	2S52M
TTTCCTAACACCAACCACTCCGAGGAT	ATAATGGGTGCTTTAATGTGCCACCAG	(octopus_NC_068985.1_22407422)	74.0	143.0	0.5174825174825175																				2.83407e-06	0.622642	143.0	9.0	1.19516	0.552448	0.496503	0.0043528391183418	True	54M
TTTCCTAACATTTAAGCCTAAGAAAAA	TATACTTTTATTTTAAAATTAAAAAGT	(octopus_NC_068987.1_59490911)	48.0	77.0	0.6233766233766234																				3.77269e-08	0.828571	77.0	7.0	0.955622	0.376623	0.376623	7.319956162133161e-05	True	54M
TTTCCTAACTTCTTCAGGAGCGACTGG	TGTCACTATATCCCTCATCAGAACGCG	(octopus_trinity_TRINITY_DN55895_c0_g1_i16.p1_754)	180.0	238.0	0.7563025210084033																				3.68205e-11	0.73703	238.0	6.0	1.32854	0.264706	0.264706	9.803589020782801e-08	True	3S51M
TTTCCTAAGACTACAAGTAGCAATATC	ACTGAACTTTAGAGATTATATTTATTT	(octopus_NC_068989.1_15124429)	205.0	273.0	0.7509157509157509																				3.34743e-06	0.522509	273.0	12.0	1.05477	0.296703	0.263736	0.005093176272979	True	54M
TTTCCTAATATCGACATCACATTTCAT	GATAGAGTTGTACGTTGTTTCATGGAT	(octopus_NC_068987.1_18457730) (octopus_trinity_TRINITY_DN46007_c5_g5_i2.p1_466)	30103.0	40069.0	0.7512790436497042																				4.8181999999999996e-278	0.157217	40069.0	15.0	1.13946	1.19748	1.18186	9.365754572264252e-273	True	54M
TTTCCTAATTGAGCCATTTTAGCAACA	GCGCCAACACTGCTGGACATTTTGTTA	(octopus_NC_069009.1_9549226)	550.0	625.0	0.88																				1.4263e-07	0.293551	625.0	11.0	0.694779	0.2272	0.2272	0.0002584670267191	True	54M
TTTCCTATATATGTACCGCCTGTGACC	ACAATCGAAAATATAACGAGAATACAA	(octopus_NC_068982.1_39105939) (octopus_trinity_TRINITY_DN43061_c5_g6_i2.p1_99)	1866.0	2611.0	0.7146687093067791																				1.14592e-66	0.478278	2611.0	15.0	1.14761	0.331291	0.306779	2.895091431112811e-62	True	54M
TTTCCTATGATGTAATACGCTGATCCT	GGATTTTCATTTTCATATGGACCCTCA	(octopus_NC_068992.1_43844185) (octopus_trinity_TRINITY_DN54677_c5_g3_i2.p1_699)	77.0	112.0	0.6875																				3.60266e-13	0.987654	112.0	7.0	1.12769	0.3125	0.3125	1.1511996121402455e-09	True	54M
TTTCCTATTATATCTAATATAAGTCTT	CTTTCCACCATCCACGTTTTGTCAATG	(octopus_NC_068983.1_149679938)	76.0	151.0	0.5033112582781457																				7.34817e-07	0.62682	151.0	9.0	1.44475	4.18543	4.18543	0.0012188196979694	True	42M12S
TTTCCTCAAATGTGGAATTATTATCAA	CAGTATGGTTCTGGAGTAATTCTTGGT	(octopus_trinity_TRINITY_DN46690_c6_g1_i4.p1_1235)	66.0	97.0	0.6804123711340206																				1.96545e-06	0.930556	97.0	5.0	1.33216	4.6701	4.37113	0.0030834696808032	True	27M2836N27M
TTTCCTCAACAGACATCATTTCAACAT	CTTCAGGTTGTGAATCGGGATCTTTCT	(octopus_NC_068985.1_97344491) (octopus_trinity_TRINITY_DN48534_c10_g2_i2.p1_47)	1107.0	1333.0	0.8304576144036009																				4.14225e-13	0.223516	1333.0	15.0	0.888501	0.648912	0.642911	1.3170352668773027e-09	True	54M
TTTCCTCAATGACATCAGAGCATCTCT	TATTAGAAGAAGGGATATGAAACGACT	(octopus_trinity_TRINITY_DN54699_c5_g3_i3.p1_377)	384.0	475.0	0.8084210526315789																				2.9013e-08	0.617333	475.0	13.0	0.998762	0.256842	0.216842	5.702507273782026e-05
TTTCCTCACCCGTTTAATGACCCCTAT	ATGAATCTGCTACATTGCAATGGGGTG	(octopus_NC_069009.1_9554056)	432.0	744.0	0.5806451612903226																				6.0912e-26	0.496768	744.0	11.0	1.76127	1.00941	0.958333	4.392087699413246e-22	True	2S52M
TTTCCTCACTGGTCAGTTTTGATGTTT	TCTCAGCTGCACCAACATCCATGATGG	(octopus_trinity_TRINITY_DN45290_c9_g1_i2.p1_74)	92.0	248.0	0.3709677419354839																				1.72507e-13	0.711458	248.0	11.0	1.83302	7.93145	7.06452	5.66230102887948e-10	True	17M15603N37M
TTTCCTCCAAACTCGAATGTATCTCAT	CAATACCAACAAAATACAAATGACTTC	(octopus_NC_069008.1_16150660) (octopus_trinity_TRINITY_DN56641_c11_g1_i15.p1_1619)	1740.0	2318.0	0.7506471095772217																				2.65126e-54	0.434329	2318.0	15.0	1.22737	0.274806	0.260138	5.069263590606458e-50	True	54M
TTTCCTCCAAATTCTTGGAAATATCGT	TTGAAACTGTGAAGACAGCTTTTTAAG	False	67.0	94.0	0.7127659574468085																				1.75136e-10	0.961538	94.0	5.0	0.995819	2.41489	2.41489	4.363941823625604e-07	True	45M9S
TTTCCTCCAATACTGTAATTCTTTTGT	AAACTTATCAACTGAGACTCAGTTTGC	(octopus_NC_068993.1_54894990) (octopus_trinity_TRINITY_DN48139_c5_g1_i2.p1_213)	2158.0	2802.0	0.7701641684511064																				6.668540000000001e-23	0.221264	2802.0	15.0	1.03047	1.32905	1.29764	4.108530748521143e-19	True	54M
TTTCCTCCCAGAATGCATTTAAAAATT	TGTTTATTGAATTATATAAAGGTTCAG	(octopus_NC_068998.1_4719555)	373.0	434.0	0.8594470046082949																				1.21519e-12	0.478649	434.0	10.0	0.681999	0.299539	0.18894	3.707447921915856e-09	True	54M
TTTCCTCCGCACTTTCCACAGTTTCTT	TTGTTTCATTACCTGATGTCTGTTGAC	(octopus_trinity_TRINITY_DN56337_c11_g1_i23.p1_731)	312.0	386.0	0.8082901554404145																				1.02019e-07	0.439107	386.0	11.0	0.900629	0.215026	0.215026	0.0001881465519795	True	39M834N15M
TTTCCTCCTCTTTTCTTGTTTTTGCAG	CTCTGCTGCACGCTGGTGTATGGTGGT	(octopus_NC_068991.1_47664133)	1208.0	1404.0	0.8603988603988604																				2.45586e-19	0.50216	1404.0	13.0	0.799864	0.143875	0.143875	1.2310139148791593e-15	True	54M
TTTCCTCCTTCCCATCGTGTAGCCTTT	ACAAATGCCGCAGACTGCTTCTCAGCC	(octopus_NC_069002.1_5876639)	2230.0	2684.0	0.830849478390462																				7.724789999999999e-39	0.448395	2684.0	15.0	0.87827	0.192996	0.178465	9.384901283180528e-35	True	54M
TTTCCTCCTTGAGTCTGAATTTGTCCT	TCATAGATTCCATCTTTGTCATTGTAA	(octopus_NC_068983.1_35179957) (octopus_trinity_TRINITY_DN56581_c7_g3_i7.p1_333)	12146.0	16506.0	0.7358536289834																				2.59408e-40	0.127909	16506.0	11.0	1.08332	0.537683	0.525869	3.308914078429562e-36	True	54M
TTTCCTCGAAGTATAGTTATTCTGTCC	TTATATCTTACTTTTAGAGCTACCAAC	(octopus_trinity_TRINITY_DN50769_c4_g4_i1.p1_300)	564.0	833.0	0.6770708283313326																				6.69889e-10	0.253089	833.0	13.0	1.17163	2.48259	2.47299	1.571738270385641e-06	True	38M1498N16M
TTTCCTCGACATCGCTCTTTTCCTCGA	CATCGCTCTTTTCATCATCAACATCGT	(octopus_NC_069006.1_7030576)	227.0	434.0	0.5230414746543779																				1.74015e-17	0.605351	434.0	11.0	1.55611	3.7212	3.22581	7.71914592891106e-14	True	54M
TTTCCTCGATCTTATTATTCCACAAAA	TCAGTCTTGTTAACTTGGACAAACTTT	(octopus_trinity_TRINITY_DN53493_c0_g1_i28.p1_578)	598.0	865.0	0.6913294797687861																				9.07647e-10	0.186533	865.0	11.0	1.41673	1.60347	1.56301	2.1012867636238267e-06
TTTCCTCTAGTAACAATTAATAGCTTT	TCTGTTTTCTTGTCTATTGATAATGCT	(octopus_NW_026302928.1_5697) (octopus_trinity_TRINITY_DN53990_c4_g1_i4.p1_117)	652.0	1038.0	0.628131021194605																				2.747e-09	0.36225	1038.0	14.0	1.11592	0.417148	0.384393	6.044145581432613e-06	True	3S51M
TTTCCTCTCAACACTGAAGTAACTTAG	CTTCAGCTAGACGAAGTAGAGTTATGT	(octopus_NC_068997.1_19558754)	27.0	54.0	0.5																				6.83961e-09	1.0	54.0	4.0	1.11427	0.592593	0.574074	1.4428514705130343e-05	True	54M
TTTCCTCTCCATTGAATAAAGTTGCAT	GGCTCCAACTACACGGTTTTGCTGAGT	(octopus_NC_068986.1_53486834) (octopus_trinity_TRINITY_DN56263_c5_g1_i2.p1_574)	703.0	961.0	0.7315296566077003																				4.76191e-06	0.266452	961.0	15.0	1.49823	0.602497	0.576483	0.0070951234742204	True	50M4S
TTTCCTCTCTACATAGTTTCTGTTTCT	CTTTTACCTTTCACACACACACACACA	(octopus_NC_068991.1_59956529)	254.0	425.0	0.5976470588235294																				1.3313e-45	0.874937	425.0	13.0	1.54452	0.948235	0.889412	2.0018122818000646e-41	True	3S51M
TTTCCTCTGAACTGCCCAATGCAGAGG	TGTGTCTCCATCTTTGTTTACCACATT	(octopus_trinity_TRINITY_DN56060_c5_g1_i22.p1_394)	518.0	743.0	0.6971736204576043																				3.93558e-11	0.32216	743.0	12.0	1.1042	1.77658	1.76851	1.044797419702327e-07
TTTCCTCTGGGGCCTCCACAGGTTTCA	CCTCAGGAGCCTCCACAGGTTTCTCTT	(octopus_NC_068984.1_120492861) (octopus_trinity_TRINITY_DN56209_c0_g1_i6.p1_446)	201.0	479.0	0.4196242171189979																				9.33388e-32	0.695576	479.0	5.0	2.35505	0.80167	0.80167	8.691421021282645e-28	True	54M
TTTCCTCTTCCAACTGTTTTGCTCGCC	TTTTATTATGTAAGCTGGTTTCTTCAG	False	783.0	1074.0	0.729050279329609																				2.23552e-16	0.39656	1074.0	13.0	1.11978	5.50559	4.01676	9.17759587159258e-13	True	28M2756N26M
TTTCCTCTTCTATTTTCTTGATGGAAG	CCTGTGTAGCTTCTGGGAGGTCTTCAA	(octopus_trinity_TRINITY_DN51805_c8_g2_i3.p1_887)	1624.0	2544.0	0.6383647798742138																				1.35949e-154	0.791031	2544.0	15.0	1.3527	0.382862	0.376965	1.0839542638299665e-149	True	26M1167N28M
TTTCCTCTTTTATCTCGTACTTCTGTG	ACTGATATTCACTGCTGTAGACAAACT	(octopus_NC_069010.1_6470278) (octopus_trinity_TRINITY_DN55639_c0_g1_i12.p1_1205)	1004.0	1502.0	0.6684420772303595																				1.92977e-43	0.52998	1502.0	13.0	1.15454	0.356192	0.355526	2.7221800804526587e-39	True	54M
TTTCCTCTTTTATTCTTCTGGAATATT	CTGCCAATTTCTAACAGAAGATGGTAC	(octopus_NC_068992.1_7652088)	203.0	307.0	0.6612377850162866																				6.352e-07	0.472661	307.0	12.0	1.63088	0.452769	0.452769	0.0010623336574842	True	54M
TTTCCTCTTTTCTTTTCTGTCTCTCTC	TCCCTCTCTCACCCTTTCTCTATTTCT	(octopus_NC_068982.1_154964509)	214.0	294.0	0.7278911564625851																				3.18655e-06	0.437967	294.0	9.0	1.33203	1.79592	1.7517	0.004862043702345	True	54M
TTTCCTGAATCGTTCAAAGCAGATCCT	GCACTCGGACTTCTAGTATGTCCGTGA	(octopus_trinity_TRINITY_DN45313_c11_g1_i1.p1_771)	169.0	254.0	0.6653543307086615																				3.02197e-06	0.609047	254.0	12.0	1.34545	3.24409	2.84646	0.0046249023587002	True	15M18478N39M
TTTCCTGACAGCTTGGGTTCAGTTTAA	ATGATTGATCAATGATTTAACTTGGTG	(octopus_NC_068985.1_55418554)	62.0	114.0	0.543859649122807																				5.94814e-08	0.764815	114.0	8.0	1.34829	0.754386	0.640351	0.0001127859056601	True	54M
TTTCCTGACATTTCTCAGACTCTTTGT	AGCTGTCTGAAATAACCTGGGACTGAG	(octopus_NC_068996.1_6300191) (octopus_trinity_TRINITY_DN45598_c7_g1_i1.p1_2531)	56.0	104.0	0.5384615384615384																				1.12812e-08	0.770615	104.0	9.0	1.19712	0.461538	0.461538	2.322580051310589e-05	True	54M
TTTCCTGACCAAGAGGGGAAAATTAAT	TTTACAATTATATATATATATATATAA	(octopus_trinity_TRINITY_DN54330_c11_g4_i1.p1_178)	227.0	386.0	0.5880829015544041																				4.2682e-06	0.450657	386.0	14.0	1.46152	0.57772	0.505181	0.0064009008063463
TTTCCTGACGGTTTGTATTGTTTGTAG	TTATGGCGATACAGCTACAACTGCTAG	False	701.0	1050.0	0.6676190476190477																				4.87054e-25	0.525859	1050.0	15.0	1.641	6.08857	4.34095	3.3621178139080225e-21	True	25M20799N29M
TTTCCTGAGTGTCTGTATAAGGACTTA	CCCAGGAATCTTATTTGTCCCAGATAT	False	199.0	252.0	0.7896825396825397																				1.09308e-09	0.50911	252.0	8.0	1.28798	1.7381	1.56746	2.5098044362581656e-06	True	36M3103N18M
TTTCCTGATCTTGGTCAAGTAATCCAT	CAACATCAGGACTGGTTGCATTAACAA	(octopus_trinity_TRINITY_DN49508_c5_g1_i6.p1_62)	302.0	459.0	0.6579520697167756																				1.29898e-10	0.41535	459.0	12.0	1.75251	4.5512	3.61002	3.2791819102840296e-07	True	27M38858N26M1S
TTTCCTGATGCTTCGACGATGTCAATA	ACATTTTCAAACGGTAAAACCTCGGCT	(octopus_NC_068990.1_84362691) (octopus_trinity_TRINITY_DN46656_c7_g4_i5.p1_549)	474.0	580.0	0.8172413793103448																				1.79664e-14	0.450833	580.0	9.0	0.832667	0.196552	0.194828	6.390210387428675e-11	True	54M
TTTCCTGATGTTGATAATGTTCTGGTC	TTGGTTCTTTTATGTGCTTTATTTGTA	(octopus_NC_068994.1_42968117)	22.0	59.0	0.3728813559322034																				3.2982e-06	0.918919	59.0	4.0	2.48689	4.9661	3.72881	0.0050225980698125	True	45M9S
TTTCCTGATTATTTCAATGCAGTTGGA	GATGTGTGTAAGTCATTCAGAAGTTAG	(octopus_NC_068995.1_25013460)	238.0	354.0	0.672316384180791																				3.58865e-15	0.662685	354.0	13.0	1.46201	0.508475	0.485876	1.3473695826785072e-11	True	54M
TTTCCTGATTGTACTCTTTCCCATTTA	CTGTACATAAAATTGTAATACTGGCAT	(octopus_NC_068983.1_35115604) (octopus_trinity_TRINITY_DN56581_c6_g1_i2.p1_825)	30601.0	38840.0	0.7878733264675593																				2.73548e-74	0.105972	38840.0	11.0	1.06021	0.439701	0.420778	8.016200412987713e-70	True	54M
TTTCCTGCAACAATCTTCAAAAAGGAC	AACCAACCTCATGTAGCGAGCGCAAGA	(octopus_trinity_TRINITY_DN48902_c9_g1_i7.p1_463)	120.0	196.0	0.6122448979591837																				2.6051e-13	0.69934	196.0	7.0	1.19697	0.397959	0.397959	8.423290740835401e-10	True	34M1828N20M
TTTCCTGCCGCCTGCAATCTTCGCATT	GAGATTGAACCGGCATCAGCCTTCACT	(octopus_trinity_TRINITY_DN56503_c4_g2_i1.p1_5571)	523.0	724.0	0.7223756906077348																				2.03138e-13	0.444658	724.0	15.0	1.15468	0.31768	0.313536	6.628819439474475e-10	True	10S44M
TTTCCTGCGAGTAGCTTTGCCTTGGTG	CATTCTTGTAAGTAAAAGTGAGTTTAG	(octopus_NC_069002.1_31939591)	22697.0	27029.0	0.839727699877909																				3.21035e-303	0.460278	27029.0	15.0	1.22921	0.23312	0.218136	7.191613290293481e-298	True	54M
TTTCCTGCTCATCCCACTTAAAAGGTC	CCTGAATAAGGGTTAAGGATGTTGAAC	(octopus_NC_068985.1_62572044)	245.0	373.0	0.6568364611260054																				8.788549999999999e-36	0.816882	373.0	9.0	1.28057	0.369973	0.367292	9.568992161166632e-32	True	54M
TTTCCTGCTCTATCTCAAAGCAAACAC	ACATGCACGCTTGCACACACACACACA	False	159.0	281.0	0.5658362989323843																				3.34605e-07	0.644008	281.0	10.0	1.51665	2.68327	2.63701	0.0005793781314215	True	54M
TTTCCTGCTGGTCTGTGGGTGTTTCCT	CATCACTATGATCAGAAATATTTCCCA	(octopus_NC_068982.1_100386461) (octopus_trinity_TRINITY_DN54103_c0_g2_i9.p1_161)	200.0	295.0	0.6779661016949152																				2.56961e-11	0.552489	295.0	9.0	0.960798	0.322034	0.322034	6.943874095967021e-08	True	54M
TTTCCTGGCACGTGAAAAGACATTCGA	GTGAGATCGTTGCCAGTGCCGATGGAC	(octopus_NC_068985.1_35467117) (octopus_trinity_TRINITY_DN43660_c10_g1_i12.p1_212)	368.0	623.0	0.5906902086677368																				1.23968e-33	0.559663	623.0	13.0	1.25905	0.428571	0.428571	1.2429240525607854e-29	True	54M
TTTCCTGGGAGAGAAATAATTTTGCGG	CTGAGGATAGCTTTACATTGTAAATTA	(octopus_NC_069009.1_3733642)	296.0	426.0	0.6948356807511737																				1.46072e-06	0.378265	426.0	11.0	1.84446	0.349765	0.349765	0.0023310848682738
TTTCCTGGGCGGTTTAGCCCGTATTTT	TCTCTCCTCGAGATCCATGGTATTTCG	False	237.0	475.0	0.4989473684210526																				2.1282e-35	0.725376	475.0	14.0	1.25445	0.517895	0.517895	2.282654036210251e-31	True	14M51047N40M
TTTCCTGGTGTATATGTGTACATGTGT	GTGTGCGCTGTCATTGTGAGTGATTAG	(octopus_NC_068987.1_28447008)	1493.0	1797.0	0.8308291597106289																				1.26339e-09	0.15478	1797.0	15.0	1.20768	0.688926	0.495826	2.8815430876727068e-06	True	54M
TTTCCTGGTTTCTGTTTTAGTGACCTT	TCGTACGAGGATGAAAGGTCAAACCAA	(octopus_NC_069006.1_23891956)	612.0	939.0	0.6517571884984026																				1.2376e-23	0.443401	939.0	13.0	1.11949	0.359957	0.359957	7.92894795642038e-20	True	54M
TTTCCTGTCTTTCTGACAGCTGTTGTT	TTGATCGCTCTTTAGAACGAGGCCGCC	(octopus_NC_068995.1_55587632) (octopus_trinity_TRINITY_DN50647_c3_g6_i5.p1_236)	396.0	499.0	0.7935871743486974																				3.73486e-09	0.485651	499.0	12.0	0.903992	0.324649	0.232465	8.104018400216613e-06	True	54M
TTTCCTGTGATGAGTTGCTCGGGATGG	AAAAGTTGTCTGTACTGACCGGTACGA	(octopus_NC_068989.1_16658757) (octopus_trinity_TRINITY_DN54283_c1_g2_i3.p1_234)	6618.0	13103.0	0.5050751736243608																				4.91967e-58	0.184173	13103.0	15.0	1.34211	0.529421	0.515607	1.033868339911798e-53	True	54M
TTTCCTGTGGAACCACATGGTCAGCAA	CCAGTTGACATTGGAGACCAACATTGG	(octopus_trinity_TRINITY_DN54988_c1_g1_i33.p1_572)	48.0	91.0	0.5274725274725275																				1.72271e-08	0.77122	91.0	4.0	1.07312	5.25275	5.0989	3.47488955367438e-05	True	17M6073N37M
TTTCCTGTGTCGATGCCTTTCGATTTC	AGCAGCAGCAGATTTTCAACAGAGCCA	(octopus_NC_068991.1_10377297) (octopus_trinity_TRINITY_DN51687_c3_g1_i6.p1_2709)	228.0	332.0	0.6867469879518072																				1.27742e-17	0.783964	332.0	13.0	1.019	0.322289	0.322289	5.721424300145345e-14	True	54M
TTTCCTGTGTTTGGTGTGGGCACGGAA	GACGCTTCCAGCTCCCTTACGTTGGGA	(octopus_NC_068989.1_10405863) (octopus_trinity_TRINITY_DN43602_c5_g3_i4.p1_19)	3589.0	4053.0	0.8855169010609425																				6.16236e-31	0.441363	4053.0	15.0	0.777215	0.160868	0.154947	5.552148967746236e-27	True	54M
TTTCCTGTTACTTGATCATTAAATTTG	GAAAGAACTCTCAACAAATTGTTATCC	(octopus_NC_069004.1_126125)	361.0	486.0	0.742798353909465																				3.616370000000001e-29	0.907532	486.0	10.0	1.14258	3.24486	2.77984	3.0233286403217204e-25	True	54M
TTTCCTGTTCAAACTTTACAGTCTCAA	ATCCACTTTTGCTGCGAATGTGTTGTT	False	202.0	397.0	0.5088161209068011																				5.06696e-16	0.468146	397.0	11.0	2.04529	1.17884	1.13854	2.0263951180762656e-12
TTTCCTGTTCTTCTGTTTTCTTTGTGT	TTTGTGTATGTGATATTTGGGAAAGAA	(octopus_NC_069008.1_5641740) (octopus_trinity_TRINITY_DN56155_c2_g1_i21.p1_92)	1009.0	2091.0	0.4825442372070779																				3.87311e-23	0.330296	2091.0	13.0	1.62466	2.06121	1.95552	2.4164703903969645e-19	True	54M
TTTCCTGTTTCTGTTGTGCCTGTAATT	CAAAGGGTCAGCTTTGCCACACTGTGT	(octopus_NC_068984.1_140676096) (octopus_trinity_TRINITY_DN51703_c8_g2_i1.p1_19)	123.0	188.0	0.6542553191489362																				3.59594e-13	0.705941	188.0	8.0	2.0654	1.42021	1.36702	1.1491502804877803e-09	True	54M
TTTCCTTAACCAGTCACATTAGTAAAG	TGCCAGAAAAGAAAGCCCAAAGATCCA	(octopus_NC_068982.1_152279304)	44.0	80.0	0.55																				1.7126e-06	0.823014	80.0	8.0	1.15707	0.4625	0.4625	0.0027080219022339	True	54M
TTTCCTTAATTTCATTTTTGTACAAAA	GTAGAGTCTTTAAACTGGGAAGATCTT	(octopus_trinity_TRINITY_DN50982_c0_g1_i20.p1_221)	1380.0	3405.0	0.4052863436123348																				2.6727799999999998e-20	0.213371	3405.0	10.0	1.88214	0.930396	0.923054	1.4216798381239174e-16
TTTCCTTAGATTTTTGGAACAAAGATA	AAATATTACTGTGAATATGAGACAGGC	(octopus_trinity_TRINITY_DN54917_c1_g1_i4.p1_244)	2517.0	3156.0	0.7975285171102662																				1.54377e-79	0.361307	3156.0	9.0	0.966367	0.28929	0.217997	4.966411816341441e-75	True	41M2467N13M
TTTCCTTAGCAACAAGAGCCATTTCTG	GTTGTGCTAAGGTAAAAATTCTTGTAA	(octopus_NC_068984.1_141652026)	259.0	432.0	0.5995370370370371																				3.45088e-33	0.721497	432.0	13.0	1.13499	0.409722	0.409722	3.399619430286041e-29	True	54M
TTTCCTTAGGGATAAAATCCTGCATTT	CATGTTCGGGTTCTGTTTCATCTATGG	(octopus_NC_068988.1_42201440) (octopus_trinity_TRINITY_DN55884_c4_g2_i1.p1_542)	32.0	66.0	0.4848484848484848																				9.6353e-10	0.962963	66.0	5.0	1.56337	2.10606	1.9697	2.224565088083469e-06	True	2S52M
TTTCCTTAGGGGTATATTAGCTGGATA	AGGAAAGTAAATTCAATCAGCTTCAGT	(octopus_NC_068984.1_117035689)	220.0	291.0	0.7560137457044673																				1.88491e-10	0.517389	291.0	11.0	0.982473	0.271478	0.268041	4.681661028574739e-07	True	54M
TTTCCTTAGTTTCCAGAATTAAATTAA	TCTGGAAATATACTTAATTTAAATATT	(octopus_NC_068991.1_2214730)	486.0	614.0	0.7915309446254072																				5.64894e-07	0.438894	614.0	13.0	1.39261	0.327362	0.319218	0.0009507399326909	True	54M
TTTCCTTATCAAGATTTGGTGGAAGTA	CATGTATTTCAGGTGGTTTAGGTGTAG	(octopus_NC_068982.1_130271418) (octopus_trinity_TRINITY_DN45333_c9_g1_i10.p1_3035)	287.0	450.0	0.6377777777777778																				1.05727e-06	0.330194	450.0	15.0	1.63368	0.562222	0.562222	0.0017181753195083	True	52M2S
TTTCCTTATCATCTCTCTTGTTTGGCA	TTGCAACTCTTAATCGTGATAATAAGT	(octopus_NC_068986.1_31158254) (octopus_trinity_TRINITY_DN51805_c8_g2_i3.p1_1061)	4673.0	5030.0	0.9290258449304176																				2.06272e-09	0.151342	5030.0	15.0	0.686539	0.128231	0.111928	4.6010442542180766e-06	True	54M
TTTCCTTATCCACAAATGTTCATTATT	TGATCATTTCTGTTCTCTCCATTTTCA	(octopus_NC_068992.1_49494172)	147.0	293.0	0.5017064846416383																				5.90561e-15	0.629543	293.0	11.0	1.53293	0.696246	0.573379	2.1804993941801445e-11	True	54M
TTTCCTTATTTATTTACATGAAGCAGT	TTCTACATGAATCTGGAAATTATTATT	(octopus_NC_069004.1_30944754)	215.0	366.0	0.587431693989071																				3.59319e-14	0.527665	366.0	12.0	2.11218	0.535519	0.532787	1.2472567180907808e-10	True	54M
TTTCCTTATTTTTATGAATTATTTTTA	TCTTAATATTGTGAGACATTCTGCTCA	(octopus_NW_026302026.1_650)	787.0	922.0	0.8535791757049892																				7.67683e-09	0.193284	922.0	13.0	0.807911	0.189805	0.17462	1.6105628982565158e-05	True	54M
TTTCCTTCACACACAAATGTATTTCAT	CAATATCTACAAAATACAAATGACATA	(octopus_NW_026298743.1_315) (octopus_trinity_TRINITY_DN45308_c0_g1_i2.p1_314)	1723.0	1964.0	0.8772912423625254																				1.52593e-06	0.200817	1964.0	12.0	0.753445	0.159878	0.138493	0.0024290617172518	True	51M3S
TTTCCTTCACACTCAAATGTATTTCAT	CAATATCTACAAAATACAAATGACATA	(octopus_NW_026298743.1_315) (octopus_trinity_TRINITY_DN45308_c0_g1_i18.p1_110)	118.0	229.0	0.5152838427947598																				3.10495e-07	0.551799	229.0	11.0	1.67142	1.36681	1.32751	0.000539806293028	True	51M3S
TTTCCTTCACACTCGAATGTATTTCAT	CCATATCAACAAAATACAAATGACTTT	(octopus_NW_026416895.1_1954) (octopus_trinity_TRINITY_DN45308_c0_g1_i23.p1_11)	857.0	1684.0	0.5089073634204275																				1.43994e-20	0.286399	1684.0	13.0	1.53025	1.0867	1.05582	7.778913027691265e-17	True	1S53M
TTTCCTTCACATTCGAATGTATTTCAT	CAATATCTACAAAATACAAATGACTTC	(octopus_NW_026363406.1_10514) (octopus_trinity_TRINITY_DN45308_c0_g1_i15.p1_47)	2415.0	4132.0	0.5844627299128751																				2.52593e-27	0.257665	4132.0	15.0	2.23942	1.12367	1.11278	1.9473662267679696e-23	True	54M
TTTCCTTCACTTCCCTAACTGAAATGA	CTAGTTCTGCCTGTTCGGTACAGACTA	(octopus_NC_068991.1_28333053) (octopus_trinity_TRINITY_DN56105_c5_g1_i11.p1_326)	56.0	137.0	0.4087591240875912																				9.38543e-11	0.823529	137.0	10.0	2.56392	2.74453	2.53285	2.402473525094696e-07	True	54M
TTTCCTTCAGAATAATTTAATTTCAGT	TTATTAAACTTGGAATCATCCCACAGA	(octopus_NW_026363335.1_766) (octopus_trinity_TRINITY_DN56466_c3_g1_i10.p1_180)	912.0	1511.0	0.6035737921906023																				6.60922e-07	0.227398	1511.0	9.0	1.71619	1.34745	1.182	0.0011027017466276	True	54M
TTTCCTTCAGGGATCCTAGTTGCTGCC	ATAGGTTAAAATGAAATGAATCAGAAC	False	1110.0	1550.0	0.7161290322580646																				2.31758e-28	0.377721	1550.0	15.0	1.2019	0.317419	0.3	1.871699746312338e-24	True	15M1700N39M
TTTCCTTCATCAGCTGCCACCATTCTA	ACACTGGCATTTCGAAGAGTTAGGGCA	(octopus_NC_069007.1_10640750) (octopus_trinity_TRINITY_DN45601_c2_g2_i4.p1_222)	536.0	1207.0	0.444076222038111																				3.65366e-21	0.334784	1207.0	14.0	3.09747	7.46727	3.01657	2.041508177710409e-17	True	54M
TTTCCTTCCCAAAGGCGACAATGAAAC	ATTCGTCTGTCCACCGACAAATGTCCA	(octopus_NW_026396319.1_1869) (octopus_trinity_TRINITY_DN50273_c2_g1_i12.p1_137)	7456.0	10724.0	0.6952629615814995																				9.21599e-70	0.259657	10724.0	15.0	1.56143	0.471466	0.46699	2.484875476762167e-65	True	54M
TTTCCTTCCCAAAGGTGACAATGAAAC	ATTCATCTTTCCACCGACAAATGTCCA	(octopus_NW_026427136.1_57) (octopus_trinity_TRINITY_DN43370_c0_g1_i1.p1_239)	45.0	75.0	0.6																				2.00615e-11	1.0	75.0	4.0	1.39169	0.493333	0.493333	5.4762644337715554e-08	True	54M
TTTCCTTCCTTTTCTACTCGGTCTCTC	TTTCTAGTGATGGCGGCGGTGGTGGTG	(octopus_NW_026299678.1_6270)	197.0	377.0	0.5225464190981433																				2.8242e-39	0.902684	377.0	10.0	1.411	0.671088	0.503979	3.4833702279860223e-35	True	54M
TTTCCTTCGTTTGTATAGTAGAACTTG	TCAAAAGGATTATATTCATTATCTTCA	(octopus_NC_068982.1_100385011) (octopus_trinity_TRINITY_DN54103_c0_g2_i29.p1_1611)	260.0	332.0	0.7831325301204819																				6.7095e-06	0.358991	332.0	9.0	1.02495	0.274096	0.237952	0.0097866373259528	True	54M
TTTCCTTCGTTTTTCCTGGTTACAATT	TTTTATATCTTGATGTATATCTATCAA	(octopus_NC_069008.1_17554854)	406.0	766.0	0.5300261096605744																				2.40918e-11	0.369467	766.0	14.0	1.28186	0.690601	0.522193	6.527894675077095e-08	True	54M
TTTCCTTCTACCATGCTGCCAAACCTT	AAAGATTGTTGTCGTGTAGCTTCAGTA	(octopus_NC_068981.1_65633949) (octopus_trinity_TRINITY_DN50436_c7_g1_i3.p1_429)	270.0	390.0	0.6923076923076923																				2.99078e-09	0.442857	390.0	12.0	1.12407	0.369231	0.346154	6.555700858452428e-06	True	47M7S
TTTCCTTCTTATCTATTTGGAAACCAC	TGTTCTCATGTTCATTTACATTTGCTT	(octopus_NC_068995.1_51116780) (octopus_trinity_TRINITY_DN42677_c6_g1_i1.p1_68)	351.0	450.0	0.78																				8.95711e-07	0.353983	450.0	13.0	0.990495	0.26	0.246667	0.0014695449552804	True	54M
TTTCCTTCTTCAGAAATATCAAAATCT	TTTACTTGAACAGCAAATTCGTCTGTT	(octopus_NC_069008.1_18259683) (octopus_trinity_TRINITY_DN49505_c4_g2_i1.p1_825)	2506.0	3336.0	0.7511990407673861																				7.57505e-13	0.206107	3336.0	15.0	1.19767	0.32464	0.27488	2.35387749057006e-09	True	54M
TTTCCTTGACACACCTTGCCTGTAGAT	AGTTGCCGAAGTTCCACCGTCCTGACA	(octopus_NC_069006.1_7029491) (octopus_trinity_TRINITY_DN52676_c4_g3_i1.p1_829)	162.0	212.0	0.7641509433962265																				4.63478e-08	0.792453	212.0	8.0	0.920658	0.25	0.25	8.898863722047209e-05	True	54M
TTTCCTTGACACATAGTTTCCCAGCCC	TTTCAAGGGGAAATCGGCACACTTTAT	(octopus_NC_068999.1_24859532) (octopus_trinity_TRINITY_DN51914_c11_g1_i2.p1_413)	94.0	149.0	0.6308724832214765																				1.78039e-08	0.604282	149.0	5.0	1.5309	0.416107	0.409396	3.58530887358242e-05	True	54M
TTTCCTTGATATTATTATGACTCAAGT	ATAGTTTTCTTAAACTGGTCAGGTCAT	(octopus_trinity_TRINITY_DN48490_c3_g7_i2.p1_11)	1074.0	3172.0	0.3385876418663304																				4.5028e-16	0.185505	3172.0	9.0	2.16143	4.75063	4.72257	1.807976558884532e-12	True	25M7573N29M
TTTCCTTGATTTTGGCTATCTTGTTGC	CTTTTGGAACTTTCATCTTCTTCTTCT	(octopus_trinity_TRINITY_DN51553_c8_g3_i2.p1_116)	313.0	389.0	0.8046272493573264																				1.25508e-09	0.458095	389.0	15.0	0.966889	3.15167	2.94087	2.8632866941109465e-06	True	27M42899N27M
TTTCCTTGCTTTTTATGAGTTTTACTC	ATGAAAACATTCAGCGAAATAAAACTT	(octopus_NC_068984.1_3214465)	91.0	172.0	0.5290697674418605																				6.74062e-08	0.732824	172.0	4.0	1.19922	0.488372	0.488372	0.0001269850613702	True	54M
TTTCCTTGGAATTGTTGTTGATGTTGT	TGTTGTTGTTGTTAGTGTCATCATTTT	(octopus_NC_069010.1_2358940)	132.0	244.0	0.5409836065573771																				2.27026e-08	0.554839	244.0	10.0	1.58022	3.70492	3.47131	4.5177119778962205e-05	True	54M
TTTCCTTGGGGCTGGCCAGATTGGAGC	AATATCGAGAATAACCAGCCGAAATTG	(octopus_NC_068990.1_93554157) (octopus_trinity_TRINITY_DN43142_c2_g1_i10.p1_195)	417.0	927.0	0.4498381877022653																				4.06747e-08	0.32512	927.0	14.0	3.35855	1.4164	1.38727	7.86209969055331e-05
TTTCCTTGTCTTCAAATGTTCGTTTTT	CAACTGGCTCCGGCAATGTCTGGGATG	(octopus_trinity_TRINITY_DN56321_c2_g1_i1.p2_170)	6048.0	11825.0	0.5114587737843552																				6.30847e-159	0.406447	11825.0	15.0	2.31276	7.03805	6.32414	5.26933831329829e-154
TTTCCTTTACAAATCACTATTATTGTT	TATTATTATCATAAATTTATTATTATT	(octopus_NC_068993.1_7142843)	307.0	479.0	0.6409185803757829																				5.61058e-09	0.460161	479.0	15.0	1.19937	3.4071	1.72651	1.1948087600943882e-05	True	54M
TTTCCTTTACGTTCCTAAACACTGCAA	ACGCATATGCATACATACATACATACA	(octopus_NC_069004.1_9081321)	681.0	809.0	0.8417799752781211																				4.314649999999999e-20	0.490537	809.0	9.0	0.914298	1.28059	0.412855	2.2656287841118183e-16	True	54M
TTTCCTTTATATTCCTCTTGATGCCTT	CTGATATTGTCCCCAAGGACCCACAGT	(octopus_NC_068982.1_111780272) (octopus_trinity_TRINITY_DN52248_c2_g1_i1.p1_30)	173.0	269.0	0.6431226765799256																				4.68407e-07	0.418155	269.0	9.0	1.99607	2.27138	2.14126	0.0007964528445765	True	54M
TTTCCTTTATCACTATTGCTGTGCAGT	TGTTTATTGATTTCATTCTTTCGAAGG	(octopus_NC_068998.1_20796229) (octopus_trinity_TRINITY_DN50897_c7_g1_i2.p1_318)	66.0	240.0	0.275																				6.34411e-10	0.536264	240.0	6.0	2.48152	1.1	1.1	1.4918934543514605e-06	True	54M
TTTCCTTTCATCATACCATGAACGTAT	GGCTGCTGCCCAACTGTCCACTTGCCT	(octopus_NC_068991.1_28125426) (octopus_trinity_TRINITY_DN43981_c9_g1_i3.p1_382)	189.0	274.0	0.6897810218978102																				7.601839999999999e-27	0.793767	274.0	10.0	1.11334	0.386861	0.379562	5.730124780559001e-23	True	54M
TTTCCTTTCATTTTGTAAGCTTTTCAG	AGAAATATGTATCTGTGTATGTATGTG	(octopus_NC_068982.1_121459792)	574.0	923.0	0.6218851570964247																				7.10981e-23	0.44694	923.0	11.0	1.6267	0.689057	0.689057	4.373928078307803e-19	True	54M
TTTCCTTTCCCGAGCGTCCAGTAACAC	AATATCTGTATCACGTCCTCGCGTTGT	(octopus_NC_068982.1_76911113)	93.0	161.0	0.577639751552795																				1.31828e-12	0.822456	161.0	6.0	2.07176	5.91304	2.21118	4.009609309067881e-09	True	54M
TTTCCTTTCCCGAGCGTCTAGTAACAC	AATATCTGTATCACGTCCTCGCGTTGT	(octopus_NC_068989.1_75560469)	233.0	367.0	0.6348773841961853																				3.65576e-15	0.612438	367.0	8.0	2.53413	5.36512	1.97548	1.3716042929393875e-11	True	53M1S
TTTCCTTTCCGATATGTTTGCTGTCTT	CAGAACCGCTGTGATGAGAGTGACCGT	(octopus_NC_068982.1_35920447) (octopus_trinity_TRINITY_DN49750_c8_g3_i3.p1_413)	300.0	458.0	0.6550218340611353																				1.4119e-11	0.483185	458.0	14.0	1.26116	0.364629	0.362445	3.910848928886039e-08	True	54M
TTTCCTTTCGATTTCTCAAAATCTTCA	TGATATTTAATACTGCTTTGAATTTTA	(octopus_trinity_TRINITY_DN55801_c6_g1_i7.p1_234)	365.0	484.0	0.7541322314049587																				1.79804e-07	0.426115	484.0	14.0	1.13069	1.96074	1.67562	0.0003218574956385	True	16M45790N38M
TTTCCTTTCGCTTACGTTGTTAATATT	CTTGGGAAAGGCTTACACGTCAGCATG	(octopus_NC_068981.1_22128668)	128.0	198.0	0.6464646464646465																				6.54509e-11	0.616071	198.0	8.0	1.01346	0.368687	0.368687	1.701119387020329e-07	True	54M
TTTCCTTTCGGCCTCTTCGCGTTCCTC	TTCTTCAGACATGGTTTAAGTGAATTG	False	253.0	569.0	0.4446397188049209																				1.79758e-14	0.388712	569.0	13.0	1.76057	8.9051	7.83304	6.393337022276553e-11	True	33M19421N21M
TTTCCTTTCTCAGGGTCAACCATGACA	TCTCCCATAGGGCCTTCAGGAGTACTA	(octopus_trinity_TRINITY_DN56439_c3_g4_i5.p1_519)	10897.0	11751.0	0.9273253340141264																				6.36099e-21	0.177804	11751.0	15.0	0.655394	0.104246	0.0911412	3.505673041159768e-17	True	34M87N20M
TTTCCTTTGCAAGTGGGACAGTAGGGC	CAGATCAGAACATTATGCTCAGAATGG	(octopus_NC_068983.1_71715413)	277.0	363.0	0.7630853994490359																				4.02326e-07	0.475245	363.0	12.0	1.06205	2.50964	2.50964	0.0006896129365579	True	54M
TTTCCTTTGGCTTTACGGCTCGACATT	TTGCTTAGTTTTATGAAAACTTTCTGA	False	2410.0	3049.0	0.7904230895375532																				4.14524e-43	0.319096	3049.0	15.0	1.109	0.315185	0.259757	5.785463910674547e-39	True	30M28292N24M
TTTCCTTTGTTACTTAACAGGACTTCG	ACTACATCTTTATAGTTCTTCTCAACA	(octopus_trinity_TRINITY_DN43463_c4_g2_i13.p1_117)	784.0	1420.0	0.5521126760563381																				4.44146e-27	0.274843	1420.0	12.0	1.23699	0.897887	0.896479	3.3867686151858575e-23	True	54M
TTTCCTTTTACACCTGCTCCCACATGT	GTTTTACGTCCTCTTCTAACTTTTCTT	(octopus_NC_068998.1_46278064)	426.0	590.0	0.7220338983050848																				7.97229e-32	0.616496	590.0	9.0	1.11864	0.322034	0.294915	7.445354475398167e-28	True	54M
TTTCCTTTTCATAGCCTTTCCCAGCAG	CTTTGTTAGCAACAGCATTGATCTTTG	(octopus_NC_068993.1_45036276) (octopus_trinity_TRINITY_DN46978_c9_g1_i11.p1_749)	237.0	316.0	0.75																				1.41887e-09	0.678864	316.0	9.0	1.29588	0.525316	0.455696	3.2198268456246368e-06	True	3S51M
TTTCCTTTTCATCTTTCTTTTTCATTC	TGTCATCAGGTGCTTTAAGTTTTTCTG	(octopus_NW_026306321.1_289) (octopus_trinity_TRINITY_DN56417_c2_g2_i7.p1_1268)	380.0	520.0	0.7307692307692307																				1.30446e-09	0.419653	520.0	14.0	1.06529	0.319231	0.301923	2.971327489261184e-06	True	54M
TTTCCTTTTCCGACGGAGTTGATTAAA	TCCATGGTATCAATAATTGGTATGGAA	(octopus_NC_069002.1_17800887)	291.0	353.0	0.8243626062322946																				2.49507e-06	0.465881	353.0	12.0	0.815441	0.189802	0.181303	0.0038616082365772	True	54M
TTTCCTTTTCGAATATGAAGTTCCGTT	GAAACCAAAATTGGAGCAGATCGTATT	(octopus_trinity_TRINITY_DN56581_c7_g3_i1.p1_205)	16430.0	26163.0	0.6279860872224133																				4.20173e-71	0.12829	26163.0	11.0	1.30013	0.410809	0.387761	1.1625930905869884e-66	True	25M3489N29M
TTTCCTTTTCTGAATATGCTCAAGATT	TTTAGCCTATTGTTAGCTGCTGGCTAC	(octopus_NC_068995.1_33601337)	164.0	260.0	0.6307692307692307																				4.18122e-06	0.455579	260.0	12.0	1.13427	0.388462	0.388462	0.0062788230433703	True	54M
TTTCCTTTTCTTTCTCTTTTTCTTTTC	TGTCCTTCTCTCTCTCTCTCGTTTTCT	(octopus_NW_026358917.1_580)	438.0	762.0	0.5748031496062992																				2.78885e-09	0.314961	762.0	9.0	2.15296	1.94226	1.81234	6.132112170871098e-06	True	54M
TTTCCTTTTTCTCTTTCTTTATGTATT	TTAAGCAAGGAAATTAATTTGCTGGAA	(octopus_NC_068983.1_35964158)	283.0	392.0	0.7219387755102041																				3.50738e-06	0.401693	392.0	13.0	1.21893	0.290816	0.290816	0.0053218961280633	True	54M
TTTCCTTTTTCTTCTGGAGAATATCTT	GCCCTTTCTCCTTTGGCTCCTTCCATT	(octopus_trinity_TRINITY_DN55308_c2_g1_i1.p1_1)	2102.0	5229.0	0.4019889080130044																				1.55412e-80	0.268055	5229.0	15.0	1.93379	0.690763	0.677376	5.0857812870756035e-76
TTTCCTTTTTGGTTTCATGGGCAGCAA	CCGTGTTTCCGTGAGTAATATCCATTT	(octopus_trinity_TRINITY_DN56097_c2_g3_i7.p1_1)	366.0	526.0	0.6958174904942965																				2.83181e-08	0.539484	526.0	14.0	1.40195	5.20722	4.56084	5.573023382429108e-05	True	26M51960N28M
TTTCGAAAACTCCCCAGATTTCTGCTT	AGTGAAGCCATTGTTGTCTAGAGGGGA	(octopus_NC_068988.1_87466254)	107.0	160.0	0.66875																				5.84104e-07	0.577623	160.0	10.0	1.09407	0.34375	0.34375	0.0009813742517307	True	54M
TTTCGAAAACTGTTACAGAGGTTTAAA	CTTTGGACATTTTTACCTAATCAGAAA	(octopus_NC_068983.1_146452273)	1048.0	1254.0	0.835725677830941																				2.2493899999999998e-20	0.49817	1254.0	9.0	0.778529	0.19059	0.179426	1.2017866473991234e-16	True	54M
TTTCGAAAATCCTTGTAGTTCATGTGA	GACGTGAGGGTAGAGTAGAGGGCGAAC	(octopus_NC_068984.1_141533249)	52.0	81.0	0.6419753086419753																				1.85108e-08	0.963636	81.0	6.0	1.09535	0.444444	0.395062	3.7207931911007474e-05	True	54M
TTTCGAAAGGTTCTAATTCCATGATTG	GTGGTAGATTTTTCGTAGATTTAAGTC	(octopus_NC_068997.1_47540921)	1925.0	2214.0	0.8694670280036134																				1.70651e-31	0.557114	2214.0	10.0	0.77208	1.55014	1.21951	1.5722779648441436e-27	True	54M
TTTCGAAAGTTTTTCCTGTTGTAGAAA	CTTATACTTCTTTATAGTCCAGAATTT	(octopus_NC_068991.1_67446090)	93.0	160.0	0.58125																				5.19086e-06	0.593476	160.0	9.0	1.30596	4.85625	2.45625	0.007693063935596	True	33M3D21M
TTTCGAAATCATTAGGTTGAAGACGGC	AAAGGTTGATGAATTCAACTGATCTAA	(octopus_NC_068988.1_55262078) (octopus_trinity_TRINITY_DN53529_c0_g2_i10.p1_185)	182.0	269.0	0.6765799256505576																				1.17689e-07	0.663475	269.0	11.0	1.47245	0.423792	0.423792	0.0002154762086088	True	54M
TTTCGAAATCGGTTTCGAAATGAAGAT	GTTCTGTTGAAACTAACAGTAGAATTT	(octopus_NC_068982.1_93790960) (octopus_trinity_TRINITY_DN53104_c0_g1_i9.p1_1620)	167.0	275.0	0.6072727272727273																				1.34486e-37	0.955808	275.0	10.0	1.26212	0.4	0.4	1.564552924555259e-33	True	54M
TTTCGAAATGAAGATGTTCTGTTGAAA	CTAACAGTAGAATTTCCTGTGTTACTA	(octopus_NC_068982.1_93790948) (octopus_trinity_TRINITY_DN53104_c0_g1_i13.p1_1302)	143.0	229.0	0.6244541484716157																				1.73306e-25	0.93038	229.0	10.0	1.19353	0.41048	0.39738	1.2227755122487644e-21	True	54M
TTTCGAACTGCCACATGTAAAGGTGTG	TCACCGTTTTTGGTCATTTTATTGGCA	(octopus_trinity_TRINITY_DN48232_c0_g1_i29.p1_174)	1074.0	1876.0	0.5724946695095949																				1.73428e-28	0.398564	1876.0	13.0	1.76989	1.90832	1.88966	1.4086878392400581e-24	True	54M
TTTCGAACTGCCAGATGTAAAGGTGTG	TCACCGTTTTTGGTCATTTTATTGGCA	(octopus_trinity_TRINITY_DN48232_c0_g1_i29.p1_174)	135.0	335.0	0.4029850746268656																				6.64307e-15	0.583333	335.0	11.0	1.94863	1.87761	1.87761	2.442731281272904e-11	True	54M
TTTCGAACTGCGCAATGACGACGATGA	CGCACTTGCTGCTCCAGCTGGGCTAGG	(octopus_NC_069010.1_5808815) (octopus_trinity_TRINITY_DN46281_c6_g2_i4.p1_2092)	156.0	246.0	0.6341463414634146																				6.29778e-12	0.610103	246.0	10.0	1.07592	0.373984	0.373984	1.8015119545703472e-08	True	54M
TTTCGAAGAATTTTGAGAAATTCAGAA	AAAATACGTATATATGGCCGTGTAAGG	(octopus_NC_069001.1_14143262)	353.0	534.0	0.6610486891385767																				1.77895e-14	0.504164	534.0	12.0	1.23552	0.698502	0.413858	6.329823214417596e-11	True	54M
TTTCGAAGAGAATAGTTGGCTTCTTCA	AGAATTCCACGTTCAACCATATGCATC	(octopus_NC_068985.1_78601448) (octopus_trinity_TRINITY_DN48134_c13_g1_i16.p1_639)	347.0	497.0	0.6981891348088531																				2.6119099999999998e-39	0.970668	497.0	9.0	1.07019	0.338028	0.325956	3.2247156763005686e-35	True	54M
TTTCGAAGAGCTGGGCAGGACGCATCG	CTAAAACGGCTCTTCCCATGGACCGCA	(octopus_NC_068983.1_116170260)	126.0	343.0	0.3673469387755102																				1.093e-12	0.559312	343.0	11.0	2.41259	1.33528	1.2828	3.348422658206791e-09
TTTCGAAGAGTTAGGGCAGGAATATAT	AAACATATTCATCGCATCACACAAACA	(octopus_NC_068986.1_91926358)	176.0	232.0	0.7586206896551724																				2.12753e-07	0.530025	232.0	11.0	0.921417	0.241379	0.241379	0.0003774570822047	True	54M
TTTCGAAGAGTTAGGGCAGGACGCATC	GTTAAAATGGCTCTTCCCACGGATCAC	(octopus_NC_069007.1_10640714) (octopus_trinity_TRINITY_DN52368_c8_g2_i10.p1_283)	417.0	593.0	0.7032040472175379																				3.69277e-06	0.177535	593.0	13.0	1.88056	1.1113	0.801012	0.0055857479564983	True	54M
TTTCGAAGATACCACGTTGAATATATG	TGATGTTATTGTCATGCAGATATAGAG	(octopus_NC_069009.1_10887093) (octopus_trinity_TRINITY_DN54943_c1_g1_i3.p1_470)	771.0	1304.0	0.5912576687116564																				6.57391e-06	0.188259	1304.0	9.0	1.4562	1.21856	1.21319	0.0096009301778173	True	4S50M
TTTCGAAGCCCGCTGAATACCATTTTC	TATGAGTCGTGATGGGTATTTTTGCTT	(octopus_NC_068988.1_32892370) (octopus_trinity_TRINITY_DN42362_c5_g1_i3.p1_238)	84.0	194.0	0.4329896907216495																				2.4531e-06	0.499533	194.0	13.0	2.40799	0.824742	0.824742	0.003800149141174
TTTCGAAGGACGGACCTCTTCAGCAAG	AATCTTGCGAAGCAAATCTCTGGAGTT	(octopus_NC_068993.1_46746893) (octopus_trinity_TRINITY_DN56485_c2_g1_i7.p1_4261)	93.0	143.0	0.6503496503496503																				7.55259e-08	0.636364	143.0	8.0	1.0815	0.356643	0.356643	0.0001414647662108	True	54M
TTTCGAAGGGTAACTGCCCGAGGAGCA	TAATTACTGTTGTTATCAACAGGTTGG	(octopus_trinity_TRINITY_DN52151_c7_g3_i3.p1_1215)	315.0	472.0	0.6673728813559322																				1.82211e-23	0.715209	472.0	11.0	1.13405	5.26271	4.90678	1.1570589653852261e-19	True	21M21038N33M
TTTCGAATATGAAGTTCCGTTGAAACC	AAAATTGGAGCAGATCGTATTCAATAT	(octopus_trinity_TRINITY_DN56581_c7_g3_i7.p1_1249)	16143.0	26198.0	0.6161920757309718																				3.58296e-56	0.118992	26198.0	11.0	1.30815	0.781319	0.765822	7.185633366360307e-52	True	19M3489N35M
TTTCGAATCCTGATCAGCCCCTAACTT	TTTAACATGGACCTCCCTAATTCTTTA	(octopus_NW_026425481.1_30402)	696.0	868.0	0.8018433179723502																				5.1741e-09	0.346571	868.0	14.0	1.04517	0.301843	0.233871	1.105947179297385e-05	True	54M
TTTCGAATGGCATAGAAGAAAGCTAGA	GCGTGCTGAAAGCCGGAAGCCGTGTTT	(octopus_NC_069005.1_6196017) (octopus_trinity_TRINITY_DN56371_c4_g9_i4.p1_6138)	368.0	539.0	0.6827458256029685																				5.2898e-15	0.44086	539.0	5.0	1.08123	0.371058	0.367347	1.960342349762869e-11	True	54M
TTTCGAATTGCCTGCATTAAAGGAGTT	CGTCCGTAGAGAATAAGTTGGCTGACC	(octopus_trinity_TRINITY_DN56060_c5_g1_i39.p1_126)	581.0	915.0	0.6349726775956284																				1.72251e-60	0.985156	915.0	4.0	1.73694	0.785792	0.663388	3.822258049314637e-56
TTTCGAATTGTCATAGGGTTCGGTTTT	GGGGCTTTAATTGGTTCCATTCGACTC	(octopus_NC_069000.1_44906571)	137.0	174.0	0.7873563218390804																				7.60872e-08	0.708333	174.0	7.0	0.934723	0.304598	0.229885	0.000142458135727	True	54M
TTTCGAATTTTACCGCTGCAGCACAAC	ATCCATGTGTTGCCTTTGAATATATTT	(octopus_trinity_TRINITY_DN51448_c2_g1_i9.p2_557)	333.0	586.0	0.568259385665529																				2.55663e-07	0.282579	586.0	5.0	1.86211	1.18942	1.17747	0.0004491389693349
TTTCGACAAAACAGAAATGGAAGTGTC	ACACACACACACACACACACACACACA	(octopus_NC_069002.1_31735416)	132.0	187.0	0.7058823529411765																				4.31089e-06	0.530165	187.0	9.0	1.21564	1.47059	1.4385	0.0064607480587679	True	46M8S
TTTCGACAATTCCATCTTTGGAGCCGT	GGAAGACATAGACTGCACCATGTCCTT	(octopus_NC_069007.1_18296852) (octopus_trinity_TRINITY_DN50756_c9_g2_i2.p1_1184)	282.0	406.0	0.6945812807881774																				1.64605e-35	0.844025	406.0	13.0	1.15417	0.315271	0.315271	1.7726513299089243e-31	True	54M
TTTCGACAGCCAACACAATACCATCGT	TGGTTTGGATCCCTATGGCAGTAGAAC	(octopus_NC_068984.1_127588195) (octopus_trinity_TRINITY_DN54507_c1_g2_i1.p2_101)	416.0	560.0	0.7428571428571429																				6.66819e-10	0.374475	560.0	13.0	1.00206	0.308929	0.269643	1.564738166195363e-06	True	54M
TTTCGACCAAAAATATCAGTCGATTCC	AGTGGCTCGTCAAGATCGAAAATGTAG	(octopus_NC_068982.1_67542301) (octopus_trinity_TRINITY_DN45631_c10_g1_i14.p1_93)	18300.0	28096.0	0.6513382687927107																				1.69189e-138	0.237348	28096.0	14.0	1.28621	1.69316	1.68408	1.1456272776212466e-133	True	54M
TTTCGACGCATGGGGGCTAATTGTGGA	TTTTGGTGTCGGTTCTGGGGGTTTAGA	(octopus_trinity_TRINITY_DN55774_c3_g1_i2.p1_1984)	177.0	266.0	0.6654135338345865																				3.39082e-11	0.626316	266.0	8.0	1.59314	3.21805	2.92481	9.057828361488378e-08	True	16M9567N38M
TTTCGACGCTGGCCCCTGGACCAAACC	ATGAAGGCATTCATGGGCCGCTTAACA	(octopus_NC_068990.1_21557052) (octopus_trinity_TRINITY_DN46557_c1_g1_i2.p1_24)	888.0	1236.0	0.7184466019417476																				8.15597e-27	0.440496	1236.0	12.0	1.16599	0.302589	0.299353	6.139173493827512e-23	True	54M
TTTCGACTTAGTGGATATAGGTTCAAG	CCTAATCTACTTGAGAATCTTTCTGCC	(octopus_NC_068984.1_140419582)	2445.0	2732.0	0.8949487554904831																				3.71309e-10	0.17748	2732.0	15.0	0.657148	0.135066	0.11896	8.945944098036194e-07	True	54M
TTTCGACTTATTTGCCATGAAACCACC	TCAATTCTGGGAAGAGGGTATTTTCAA	(octopus_NC_068983.1_23401510) (octopus_trinity_TRINITY_DN46441_c5_g1_i1.p1_222)	655.0	1592.0	0.4114321608040201																				7.58714e-09	0.169735	1592.0	15.0	2.37075	1.09359	1.07412	1.5927526871448662e-05
TTTCGAGAAATCCCGGAGCACTAATGA	AACCCATATCAACATCTTCTGCAGCAA	(octopus_trinity_TRINITY_DN51843_c7_g1_i6.p1_245)	71.0	181.0	0.3922651933701657																				1.15565e-12	0.833333	181.0	12.0	2.06969	2.98895	2.82873	3.532390043947228e-09	True	24M478N30M
TTTCGAGAAGTGAAAATCATCAGCTGA	AGTACTGGAATGGACTCTGACCGTTGT	(octopus_trinity_TRINITY_DN43290_c2_g2_i11.p1_394)	1293.0	2543.0	0.5084545812033032																				1.724299999999999e-40	0.521848	2543.0	9.0	1.36149	0.511994	0.5116	2.2111741664489378e-36
TTTCGAGAATTCGTCTTGGACTGATGT	TTCAGGAGGTGGTGATAGTACATTTGG	(octopus_NC_069008.1_17160408) (octopus_trinity_TRINITY_DN44450_c7_g1_i3.p1_489)	190.0	265.0	0.7169811320754716																				1.28365e-07	0.506555	265.0	9.0	1.00335	0.320755	0.29434	0.0002339313475065	True	54M
TTTCGAGAATTTGATTAGCTTTTTGGA	TACATTCTTCATAAGATTGTGAGTTTG	(octopus_NC_068987.1_65262461) (octopus_trinity_TRINITY_DN51479_c3_g1_i2.p1_803)	428.0	576.0	0.7430555555555556																				5.22325e-10	0.40787	576.0	14.0	1.0159	0.300347	0.298611	1.23930874358978e-06	True	54M
TTTCGAGAGCTTGGTGACGGTGAGGAA	TGTTGTGCTCCTACTATTTGCCGTGCC	(octopus_NC_068984.1_120525675) (octopus_trinity_TRINITY_DN55286_c3_g2_i5.p1_1842)	713.0	912.0	0.7817982456140351																				6.57134e-06	0.240829	912.0	7.0	1.20537	0.41557	0.41557	0.0095974414826199	True	1S53M
TTTCGAGCAGGCTTTCAAGAGTTCACT	GTGAAAGGCCTGATGAACTTCCAAAAG	(octopus_NC_069001.1_8369519) (octopus_trinity_TRINITY_DN53926_c3_g1_i9.p1_736)	192.0	269.0	0.7137546468401487																				6.89296e-07	0.465409	269.0	11.0	0.977894	0.29368	0.29368	0.0011474873407365	True	54M
TTTCGAGCATAACCTTTTCCTGATAAC	AGAAAACTTCAATGAAATTCTGTCGAT	(octopus_NW_026418960.1_77)	167.0	262.0	0.6374045801526718																				5.25138e-11	0.605594	262.0	13.0	1.24704	3.8855	3.86641	1.3772509865736333e-07	True	17M11795N37M
TTTCGAGCATGGAATGATGCAAATGAC	TTTTCATTTATATAAACCTTTAGTTTG	(octopus_trinity_TRINITY_DN47661_c8_g1_i9.p1_1104)	422.0	738.0	0.5718157181571816																				2.36855e-08	0.327204	738.0	15.0	1.23214	0.455285	0.443089	4.703848430227233e-05	True	8S46M
TTTCGAGCCTACGCTCTTCAGCAGAAA	GGAACACAGAAAGAAACAAGGTGAGTA	(octopus_NC_069010.1_9648601)	504.0	989.0	0.5096056622851365																				1.7991000000000001e-57	0.591685	989.0	13.0	1.58975	1.72396	1.61476	3.733401613473811e-53	True	54M
TTTCGAGCCTACGCTCTTCCACAGAAA	GGAACACAGAAAGGAAAAAGGAGAGAA	(octopus_NC_069003.1_33713494)	214.0	823.0	0.2600243013365735																				1.46671e-15	0.431053	823.0	15.0	3.98725	4.0401	3.51033	5.671428395041228e-12	True	54M
TTTCGAGCCTTCGTCATTCGTGATAAT	CACTATGGCGTTTGCTCCGAGGGCCTT	(octopus_trinity_TRINITY_DN49639_c13_g1_i5.p1_1075)	307.0	443.0	0.6930022573363431																				4.56138e-09	0.379076	443.0	4.0	1.1712	2.08126	2.07449	9.80605426777354e-06	True	13M6959N41M
TTTCGAGCTCTTCCCATTGATTGCCGA	GACTCTCAAGAACGGGACCAACCTGCT	(octopus_NC_068991.1_6635672) (octopus_trinity_TRINITY_DN56293_c6_g5_i2.p1_4046)	432.0	1109.0	0.3895401262398557																				2.54673e-19	0.386682	1109.0	11.0	2.29681	0.830478	0.828674	1.275368869524171e-15	True	54M
TTTCGAGGTAATCTCGGCTGAGTGACT	GGCGGGGAAGCATGGCTTCCTAACGAC	False	645.0	730.0	0.8835616438356164																				8.29635e-07	0.368185	730.0	13.0	0.790712	0.19863	0.179452	0.0013669941523835	True	27M18773N27M
TTTCGAGGTACGTTTATCGCATCTTGT	TGTTGTTGTTGTTGTTGTTGTTGCTGC	(octopus_NC_069004.1_9586623) (octopus_trinity_TRINITY_DN47491_c1_g1_i3.p1_87)	790.0	1089.0	0.7254361799816346																				2.08363e-16	0.335377	1089.0	9.0	1.252	0.294766	0.294766	8.574431099660818e-13	True	54M
TTTCGAGTCATGTCTCTAATATAATGA	CCACCACACACGAGTTGATTGTCGTTG	(octopus_NW_026416895.1_478) (octopus_trinity_TRINITY_DN50273_c2_g1_i12.p1_267)	1474.0	2139.0	0.689107059373539																				3.79325e-14	0.281447	2139.0	15.0	1.20297	0.362786	0.345956	1.3142401127251408e-10	True	54M
TTTCGATAATTTCAATTGATTTTAATC	GATTTAAATTTCTTTTCTATTTGAAAA	(octopus_NC_069000.1_19274688)	205.0	309.0	0.6634304207119741																				3.09137e-13	0.698261	309.0	12.0	1.33702	0.407767	0.394822	9.93314579887879e-10
TTTCGATACCAATTTAGATTATTTTCC	TTTCGCTTACGTTGTTAATATTCTTGG	(octopus_NC_068981.1_22128690)	158.0	250.0	0.632																				2.84845e-10	0.551595	250.0	9.0	1.23328	0.408	0.404	6.947184527092513e-07	True	54M
TTTCGATACCCTAGCTGGAATGACTAG	TATATCTAATCACAACGGTTTCATTCC	(octopus_NC_068989.1_76273039)	5828.0	6602.0	0.8827627991517721																				1.16686e-34	0.24434	6602.0	13.0	0.756298	0.134959	0.130415	1.2166477212295198e-30	True	54M
TTTCGATACTTCTGCTGTAGCAGTAGA	TTTGGGATTGTTTGTATTACTTCTTAA	(octopus_NC_068999.1_28778535) (octopus_trinity_TRINITY_DN56164_c5_g1_i6.p1_226)	188.0	333.0	0.5645645645645646																				7.28976e-24	0.839693	333.0	14.0	1.06548	0.438438	0.438438	4.727142587411699e-20	True	54M
TTTCGATATACACAATGTATATATTAC	ATATATATATATATATATATATATATT	(octopus_NC_069003.1_33556574)	148.0	389.0	0.3804627249357326																				4.5418e-12	0.507069	389.0	10.0	2.33654	1.16967	1.15424	1.3158571998228463e-08	True	54M
TTTCGATATCCTGTACCCATATATGTG	TAGGTATATATATATATATATATATAT	(octopus_NC_068981.1_157460860)	545.0	864.0	0.6307870370370371																				3.2638e-16	0.363704	864.0	12.0	2.41279	0.678241	0.645833	1.3243188634791657e-12	True	54M
TTTCGATGAAAAAGAAATATGATGGGC	TGACACGAGCAGTTTTTAGGAAACAGT	(octopus_NC_068995.1_2732178)	328.0	554.0	0.592057761732852																				1.5345e-13	0.467536	554.0	14.0	1.60734	6.58845	5.15523	5.05842862506752e-10	True	54M
TTTCGATGAAATATTTGTCAATATAAA	TGTATATATATATATATTGCTTAAAGT	(octopus_NC_068984.1_137502281)	559.0	678.0	0.8244837758112095																				2.54842e-09	0.468664	678.0	5.0	1.17699	1.68732	0.988201	5.629289662773458e-06	True	45M9S
TTTCGATGAAGAACATGACTGACTAAT	CACAGGCGTTGAAAGTGCAGGACTTGT	(octopus_trinity_TRINITY_DN49370_c50_g1_i19.p1_13)	52.0	93.0	0.5591397849462365																				9.76738e-10	0.901639	93.0	8.0	1.6752	2.77419	2.5914	2.2537401761438967e-06	True	44M10S
TTTCGATGATTGGAGTAACGTTGGGGG	TTCGTTGGTAGAAAAGGCTATAATACC	(octopus_trinity_TRINITY_DN56244_c3_g1_i36.p1_94)	112.0	226.0	0.495575221238938																				1.31192e-17	0.972253	226.0	4.0	1.70623	4.12832	4.11062	5.87128452236068e-14	True	41M45197N13M
TTTCGATGTATTGGCCCAAAACCTGGT	TCTCGGATTTCAACTTTAGATTTTCTT	(octopus_NC_069009.1_3397531) (octopus_trinity_TRINITY_DN49742_c2_g1_i8.p1_167)	310.0	400.0	0.775																				2.15463e-12	0.538377	400.0	10.0	1.04196	0.31	0.2425	6.4271299319452515e-09	True	54M
TTTCGATTCCCAGACCGGGCATTGTGT	GTGTTTATTGAGCGAAAACACATAAAG	(octopus_NC_068996.1_5223212)	144.0	204.0	0.7058823529411765																				8.35241e-13	0.885542	204.0	5.0	1.38507	1.36765	1.32353	2.585908331300069e-09	True	54M
TTTCGATTCCCAGATCAGGCAATGTAT	TGTGTTAGTGAGCTAAACGTTTCGTTT	(octopus_NC_069004.1_9593246)	328.0	577.0	0.5684575389948007																				6.51354e-10	0.255824	577.0	9.0	1.26198	0.850953	0.850953	1.530111482980676e-06	True	54M
TTTCGATTCTGGTTTCGATTCTGGTTT	CGATTCTGGTTTCGATTCTGGTTTCGA	(octopus_NC_068983.1_141648176) (octopus_trinity_TRINITY_DN47661_c8_g1_i8.p1_7)	16595.0	21397.0	0.7755760153292518																				4.20982e-33	0.108734	21397.0	15.0	1.39334	0.815956	0.808852	4.1343986281418985e-29	True	54M
TTTCGATTCTTTTGTCCATAGGCAAAT	CTTTTATATAGCCAGCGCCATGAGAAC	(octopus_NC_068991.1_28438092) (octopus_trinity_TRINITY_DN45653_c4_g1_i11.p1_449)	48.0	90.0	0.5333333333333333																				2.86356e-08	0.780462	90.0	5.0	1.14791	0.655556	0.577778	5.632042840840985e-05	True	54M
TTTCGATTGTACTTGACTGTGAATTTG	CAAAATGAATGAACACCTGATCAAGTG	(octopus_trinity_TRINITY_DN46010_c4_g1_i2.p1_6893)	359.0	450.0	0.7977777777777778																				5.56967e-11	0.42227	450.0	13.0	0.970054	0.244444	0.217778	1.4571215620529192e-07	True	9S45M
TTTCGATTTCAGGGATCCGATTGACGT	TCACACTAAAATGGTCGCCGAAACGAA	False	305.0	609.0	0.5008210180623974																				2.11582e-26	0.601675	609.0	9.0	1.74169	7.77668	6.85222	1.5624056758520127e-22	True	32M41465N22M
TTTCGATTTCGTTTGCCTCAACAAGTT	GTTTCAGTCATTTGACTGTAGCTGTAT	(octopus_NC_068982.1_92012925)	1132.0	1360.0	0.8323529411764706																				8.83523e-19	0.422517	1360.0	13.0	0.899078	0.200735	0.183088	4.274143878463774e-15	True	54M
TTTCGATTTCTCAAAATCTTCATGATA	TTTAATACTGCTTTGAATTTTAGTGTT	(octopus_trinity_TRINITY_DN55801_c6_g1_i7.p1_229)	321.0	421.0	0.7624703087885986																				3.41887e-08	0.46855	421.0	12.0	1.05675	2.34204	2.06176	6.666543853506853e-05	True	21M45790N33M
TTTCGATTTTATTATTTTGCAAATAAA	GGTATTGTAAACTGGAGAGATTCTGGA	(octopus_trinity_TRINITY_DN48490_c3_g4_i18.p1_440)	1993.0	2338.0	0.8524379811804962																				1.28937e-06	0.164771	2338.0	9.0	0.926457	0.199316	0.17408	0.0020720255970369
TTTCGCAATATTCATAGAGTCCGAAGA	AACCTATATCCGGTGAGTTCATTGTAT	(octopus_NC_068984.1_1863865)	1480.0	1716.0	0.8624708624708625																				2.61467e-40	0.467021	1716.0	6.0	0.833139	0.184732	0.166084	3.334205152892818e-36	True	54M
TTTCGCAATTTTATTAATATACAATTT	CAGAGTTTTTAAACTTGAAAGATTTCG	(octopus_trinity_TRINITY_DN50982_c0_g1_i23.p1_181)	1128.0	1575.0	0.7161904761904762																				1.656e-08	0.203991	1575.0	9.0	1.09994	0.312381	0.305397	3.3467234323830416e-05
TTTCGCAATTTTATTAGCGGACAAATC	CAGACTTCTTAAACTGGGAAGATTCTC	(octopus_trinity_TRINITY_DN47638_c4_g1_i7.p1_418)	1089.0	2544.0	0.428066037735849																				1.20416e-50	0.371465	2544.0	9.0	1.91921	2.41352	2.38443	2.090294412962804e-46
TTTCGCACTGTATAATTCCAAAATACA	CATTTTGCATTCCGTGGGTCTTGATCC	(octopus_NC_068988.1_50378431) (octopus_trinity_TRINITY_DN54581_c2_g1_i9.p1_330)	570.0	657.0	0.867579908675799																				1.23517e-06	0.505	657.0	12.0	0.772635	0.162861	0.158295	0.0019895390901255	True	49M5S
TTTCGCAGACGAAGAACTGCCACTGCT	ACTACTGCTACTGCTACTGCTGCTACT	(octopus_NC_068999.1_49206319) (octopus_trinity_TRINITY_DN47217_c6_g2_i3.p1_2245)	410.0	500.0	0.82																				1.14674e-06	0.439085	500.0	12.0	1.14395	0.234	0.234	0.0018552235853584	True	54M
TTTCGCAGGAAATCTGTTAGTTCAAGA	ATCTCTGGCTTTTCTGGGTACTTTCCA	(octopus_NC_068991.1_52722600) (octopus_trinity_TRINITY_DN49713_c2_g3_i2.p1_150)	247.0	413.0	0.5980629539951574																				4.58425e-06	0.380618	413.0	10.0	1.26401	0.542373	0.535109	0.0068454620487633	True	54M
TTTCGCAGGAGCATATGCTGCAAATAT	CTGGAGCAGCATGAGACTCCAACCACA	(octopus_NC_069009.1_11306255) (octopus_trinity_TRINITY_DN56444_c7_g5_i5.p1_50)	1069.0	1335.0	0.800749063670412																				1.29584e-16	0.263965	1335.0	9.0	0.90949	0.245693	0.23221	5.410825756873838e-13	True	54M
TTTCGCAGTGATATGGCCTCTCGCCTG	TGTGCACCCGTATATGCAACGATAATG	(octopus_NC_068994.1_6572657) (octopus_trinity_TRINITY_DN51757_c5_g5_i1.p1_347)	86.0	144.0	0.5972222222222222																				8.32348e-08	0.714783	144.0	11.0	1.17393	0.409722	0.409722	0.0001551209318825	True	54M
TTTCGCAGTGTCCTTTGGCATCTTTTG	CTTTTTATTGACTGTTGGCTCTTTATC	(octopus_trinity_TRINITY_DN54242_c6_g1_i14.p1_760)	673.0	1098.0	0.6129326047358834																				1.76092e-27	0.479953	1098.0	13.0	1.24314	0.430783	0.411658	1.3672253877853728e-23	True	21M611N33M
TTTCGCATCAGGAGCCTCAACAGGTTT	TGCCTCGAGAGCCTCCATAGGTTTCAC	(octopus_NC_068984.1_120492983)	145.0	232.0	0.625																				9.45328e-11	0.564941	232.0	4.0	1.59847	0.469828	0.469828	2.418968319599066e-07	True	54M
TTTCGCATCGGCTGCAGGAAATTTCTT	GTTATTTTCGCCAGTCACCTTTACATT	(octopus_NC_068986.1_71666209) (octopus_trinity_TRINITY_DN53520_c1_g1_i1.p1_190)	431.0	649.0	0.6640986132511556																				3.06177e-21	0.412904	649.0	4.0	1.25535	0.395994	0.372881	1.718417282121542e-17	True	54M
TTTCGCATTACTCTGACGAGGTCTGCC	ATCAATATGTTGAATTTGGCATTGTCC	(octopus_NC_068989.1_32108445) (octopus_trinity_TRINITY_DN48119_c1_g1_i19.p1_225)	271.0	426.0	0.636150234741784																				1.55492e-06	0.386015	426.0	13.0	1.63284	1.22066	1.22066	0.0024726288032525
TTTCGCCCGGCGTGCTAACGATTCTGC	CAGCTCGGCGCCTTAATAATAATAATA	(octopus_NC_068989.1_83296926)	792.0	1442.0	0.5492371705963939																				1.06326e-18	0.260156	1442.0	14.0	3.41413	3.43481	2.96117	5.1166084276651015e-15	True	54M
TTTCGCCCGGCGTGCTAACGGTTCTGC	CAGCTCGCCACCCTGCGGTATATTGTA	False	41.0	105.0	0.3904761904761905																				1.51961e-06	0.733972	105.0	7.0	2.88415	6.90476	6.5619	0.0024195077300119	True	39M15S
TTTCGCCCGGCGTGCTAACGTTTCTGC	CAGCTCTCCGCCTTGTGTATGCATGTG	(octopus_NC_069004.1_25571798)	1961.0	4439.0	0.4417661635503492																				1.3590300000000002e-24	0.101746	4439.0	13.0	3.9074	7.06668	5.41699	9.15970467381095e-21	True	54M
TTTCGCCCGGTGTGCTAACGTTTCTGC	CAGCTCGCCGCCTTATTTTTCTGTGTG	(octopus_NC_068983.1_5167792)	232.0	521.0	0.4452975047984644																				3.9691e-06	0.339718	521.0	13.0	2.88954	5.59309	5.41267	0.0059781352426234	True	54M
TTTCGCCGTCTTTGGAATTACTGTGTG	TTTCTTGAGCACCTTCTGACCGAGAAA	(octopus_NC_069000.1_4347653) (octopus_trinity_TRINITY_DN47124_c7_g2_i1.p1_2731)	89.0	135.0	0.6592592592592592																				2.09295e-06	0.761605	135.0	7.0	0.977011	0.340741	0.340741	0.0032716000683309	True	54M
TTTCGCCGTGGATGGTCAAGGATTTGT	TGAAAATGTTTGGAAATGGTTCATTAC	(octopus_NC_069009.1_10243955) (octopus_trinity_TRINITY_DN52837_c1_g4_i2.p1_734)	415.0	623.0	0.666131621187801																				2.23013e-26	0.486269	623.0	9.0	1.20042	0.398074	0.373997	1.6446176392195382e-22	True	54M
TTTCGCCTGGCGTGCTAACAGTTCTGC	CAGCTCGCCGCTTTGACATAACTAGAT	(octopus_NC_068990.1_90073882)	114.0	306.0	0.3725490196078431																				1.01144e-21	0.81234	306.0	12.0	1.89795	0.895425	0.862745	5.838343376889636e-18	True	54M
TTTCGCCTTATCTTCCGACTTAAACCT	GACTTCTATTGTGGCATACTTCACGAC	False	2037.0	2470.0	0.8246963562753037																				9.1866e-23	0.22995	2470.0	15.0	1.02761	0.22996	0.220243	5.616785792869774e-19	True	4S47M3S
TTTCGCCTTCCTCCCCTTCATCTCCAT	CTTCTTCCTTCTCGCCGTTTTCCTTCA	(octopus_trinity_TRINITY_DN43842_c5_g3_i21.p1_1106)	375.0	444.0	0.8445945945945946																				1.57897e-06	0.484327	444.0	6.0	0.955208	0.261261	0.227477	0.0025086375330652
TTTCGCGAATAGACATTCGTGACGAAC	GTGCCGGTGGAGACAGCTGGATTGTAC	(octopus_NC_069002.1_9288500) (octopus_trinity_TRINITY_DN54820_c9_g1_i7.p1_683)	177.0	288.0	0.6145833333333334																				3.91115e-07	0.550285	288.0	12.0	1.13256	0.409722	0.409722	0.0006713374991704	True	2S52M
TTTCGCGAGAGTACTTTCGTTGGTGCA	TAGAAATGGGGCGCATCGATTGTCTCT	(octopus_NW_026417679.1_4229) (octopus_trinity_TRINITY_DN56127_c3_g1_i13.p1_2416)	1618.0	2536.0	0.63801261829653																				5.36316e-39	0.345121	2536.0	9.0	1.25409	0.734621	0.731467	6.552231100434558e-35	True	3S51M
TTTCGCTCAATAAACACTCACAACACC	CGGTCTAGGAATCGAAATCGTGATCTT	(octopus_NC_068983.1_75156348) (octopus_trinity_TRINITY_DN54610_c9_g1_i2.p1_5)	301.0	683.0	0.4407027818448023																				1.88814e-15	0.462112	683.0	12.0	3.53657	2.81113	2.73646	7.239955860776027e-12	True	54M
TTTCGCTCAATAAACACTCACAATGCC	GGGTCTGGGAATCGAAACCGTGATCCT	(octopus_NC_068985.1_29991235) (octopus_trinity_TRINITY_DN54515_c6_g1_i1.p1_355)	468.0	2251.0	0.2079075966237228																				9.35272e-09	0.133827	2251.0	15.0	3.87328	3.25855	3.12572	1.942927311174045e-05	True	54M
TTTCGCTCGGCGTGTTAACGTTTCTGG	CAGCTTGCTGCCTTAATAATAATAATA	(octopus_NC_068989.1_89281304)	731.0	888.0	0.8231981981981982																				6.1657e-18	0.49453	888.0	13.0	0.839385	0.213964	0.210586	2.8214538628672905e-14	True	54M
TTTCGCTGCACTAGAACTTCTATACCA	TTTCAGCAGCATCTGGAAGCTTTGTTC	False	675.0	968.0	0.6973140495867769																				5.421670000000002e-34	0.466878	968.0	13.0	1.27406	0.31095	0.309917	5.5114829737452195e-30	True	54M
TTTCGCTGGATCACAACTCTGAAACCA	TTTATAGAGCATCTGGAAAGTTTGTTC	(octopus_NW_026333514.1_954) (octopus_trinity_TRINITY_DN52732_c3_g1_i7.p1_235)	1461.0	2424.0	0.6027227722772277																				2.14117e-64	0.608759	2424.0	12.0	1.53601	0.416667	0.407591	5.156492849292843e-60	True	54M
TTTCGCTGGATCAGAACTTCTATACCA	TTGCAGCAGCATCTGGAAGCCTTGTTC	(octopus_trinity_TRINITY_DN49379_c5_g1_i1.p1_211)	934.0	2543.0	0.3672827369248919																				3.87636e-50	0.400234	2543.0	11.0	2.01886	0.687377	0.655132	6.6328262756023125e-46	True	54M
TTTCGCTTCCTTTGAAATAGATCTCTA	CCTCTCTCTCTCTCTCTCTCTCTCTAT	(octopus_NC_068989.1_81121368)	1116.0	2033.0	0.5489424495818986																				2.57098e-32	0.401671	2033.0	15.0	2.0252	3.36399	2.74619	2.449225000410994e-28	True	54M
TTTCGCTTCTCCTGCAGGATCCGTTCG	ACCAGCTTGCGCCGTTCTCGAATGAGC	(octopus_NC_069009.1_2980221) (octopus_trinity_TRINITY_DN51571_c9_g2_i3.p1_552)	47.0	74.0	0.6351351351351351																				8.56617e-11	1.0	74.0	5.0	1.43507	0.445946	0.445946	2.2008244646046802e-07	True	54M
TTTCGCTTGCCCCAACAGGTCTTCACA	AGCCGAGTTTCGTGTCCTGCATAGGAG	(octopus_NC_068990.1_49200237) (octopus_trinity_TRINITY_DN54476_c6_g1_i2.p1_483)	732.0	1250.0	0.5856																				1.3694400000000001e-18	0.4414	1250.0	13.0	1.68024	2.564	2.1288	6.542953243492311e-15	True	54M
TTTCGCTTGCCCCAACAGGTCTTCGCA	AGTCGAGTTTCGTGTATATATTTTATG	(octopus_NW_026356437.1_2025) (octopus_trinity_TRINITY_DN55759_c8_g1_i4.p1_142)	447.0	756.0	0.5912698412698413																				4.76259e-11	0.444662	756.0	15.0	3.15403	4.97884	4.51455	1.254464286883221e-07	True	54M
TTTCGCTTGTGTTGTTGCTAATGCTTC	TCAGCGAATTTGTCGTTGTCAAGCTTT	(octopus_NC_068985.1_9284186)	2045.0	2471.0	0.8276001618777823																				1.5274e-60	0.467295	2471.0	12.0	0.915697	0.200728	0.180089	3.393182983499614e-56	True	54M
TTTCGCTTTGCTTTGCTAGTTTTTCCT	CCCATCCTCACTTAAACAATTCACCAG	False	509.0	624.0	0.8157051282051282																				7.33092e-07	0.480143	624.0	13.0	1.08984	1.57212	1.42147	0.0012160853657813	True	37M36980N17M
TTTCGCTTTTAGAAATTTTGGAGAGGA	GGTGGGACTGTTTGTTTGACATTCGTA	(octopus_NW_026371606.1_9318) (octopus_trinity_TRINITY_DN53476_c5_g1_i5.p1_376)	498.0	803.0	0.6201743462017435																				9.55173e-15	0.316834	803.0	14.0	1.15639	0.443337	0.398506	3.469720417307521e-11	True	5S49M
TTTCGGAAAGAGCTGCATTGTTAAAGT	CCTCACAAGATAGTATAAATTACATTC	False	409.0	546.0	0.7490842490842491																				3.69387e-14	0.521994	546.0	9.0	1.38806	3.21245	2.61538	1.2810009223260296e-10	True	16M3838N38M
TTTCGGAAAGTTCCTGCTTTGATGTTC	TTAATTTTATTATCGTACAATTTCAGA	(octopus_NC_069009.1_2358830) (octopus_trinity_TRINITY_DN48490_c3_g6_i2.p1_177)	828.0	1411.0	0.58681785967399																				3.08488e-76	0.589643	1411.0	9.0	1.26067	0.862509	0.841247	9.351955029664069e-72	True	3S51M
TTTCGGAAGAGACAGCTGTCGAAGGGT	ACCAGCATGTTACTGAAACCCTGAATG	(octopus_NC_069008.1_17937827) (octopus_trinity_TRINITY_DN52439_c10_g4_i3.p1_1197)	115.0	181.0	0.6353591160220995																				1.02158e-13	0.733801	181.0	11.0	1.30257	0.39779	0.39779	3.4177264973438545e-10	True	54M
TTTCGGAAGGTTCCTGCTTTGATTTTC	TTAATTCCATTTTTGTACAAAGTTAGA	(octopus_NW_026319133.1_14) (octopus_trinity_TRINITY_DN50982_c0_g1_i15.p1_171)	1059.0	2708.0	0.3910635155096011																				5.50385e-40	0.276598	2708.0	9.0	2.11523	4.16765	4.15583	6.953059565661046e-36	True	51M3S
TTTCGGAATATTCAAATGTTGAATAGT	TATTTAATCGATTTTCATTTCATTGCA	(octopus_NC_068997.1_36928469)	187.0	313.0	0.597444089456869																				2.23248e-23	0.74375	313.0	14.0	1.23956	0.42492	0.421725	1.410970706287716e-19	True	54M
TTTCGGAATGTTTCTGCTTTGATTTTC	TTAATTTCATTTTTGTTCAAGTTCAGA	(octopus_NW_026436183.1_2100) (octopus_trinity_TRINITY_DN50982_c0_g1_i20.p1_99)	1111.0	3106.0	0.3576947842884739																				3.46464e-15	0.202409	3106.0	9.0	2.19213	1.79427	1.46974	1.3023661330721463e-11	True	7S47M
TTTCGGACATCAGAAGCATGTGAACTG	GATCCTTTGTAATCTGAAAAATAAGAA	(octopus_NC_068982.1_128296911) (octopus_trinity_TRINITY_DN47987_c4_g1_i5.p1_252)	111.0	211.0	0.5260663507109005																				4.22509e-16	0.647463	211.0	10.0	1.03633	0.478673	0.478673	1.700092291627997e-12	True	54M
TTTCGGACTTTTCTGGCTTGCGTCAGG	AGAGTGTTGCTGTTGATTTGTGGAACT	(octopus_NC_068989.1_81774054) (octopus_trinity_TRINITY_DN48295_c2_g3_i9.p1_1639)	463.0	575.0	0.8052173913043478																				3.28972e-07	0.38594	575.0	15.0	0.916991	0.205217	0.198261	0.0005701682689659	True	54M
TTTCGGAGATATCAGGTGAATTTTGTG	GGTCATGGAATTTGTAAAGAGGGTTGT	(octopus_NC_068985.1_15543190) (octopus_trinity_TRINITY_DN52733_c11_g1_i2.p1_209)	322.0	396.0	0.8131313131313131																				1.34278e-07	0.39572	396.0	14.0	0.936604	0.535354	0.515152	0.0002441364240833	True	54M
TTTCGGAGCTGCTGGCAATATCCTTTT	CTTAAATGCAGAATGGGATACCCGGCG	(octopus_NC_068995.1_50546781) (octopus_trinity_TRINITY_DN55838_c1_g5_i7.p1_6058)	269.0	339.0	0.7935103244837758																				4.24595e-06	0.417556	339.0	15.0	0.954885	0.274336	0.230088	0.0063697544555752	True	54M
TTTCGGAGGAAGCTCAATAATAGCTTT	TATTATTTACAACCCATAGTTGCAGAG	(octopus_NC_068981.1_184417457)	521.0	641.0	0.8127925117004681																				5.40696e-09	0.319544	641.0	14.0	0.847386	0.269891	0.196568	1.1533941887426997e-05	True	54M
TTTCGGATAGTTTTGTATTCAAGAACC	AAAGGCAGTCCCAAACATTTAAATTGG	False	655.0	1249.0	0.5244195356285029																				6.43319e-89	0.788753	1249.0	14.0	1.3739	3.23139	3.22818	2.406663156194868e-84
TTTCGGATCATAGATATATTGCGTTTC	AAAATCCCCTAAAGATTTAGTTGTCTT	(octopus_NC_069000.1_1843460) (octopus_trinity_TRINITY_DN49851_c2_g2_i3.p1_121)	453.0	583.0	0.7770154373927959																				2.44192e-06	0.183501	583.0	13.0	0.852351	0.246998	0.246998	0.003783924913604	True	54M
TTTCGGATTAATATCTTCTTCTTCTGA	AGAACTTCCTGTATACGATGTTGAGCT	(octopus_NC_068983.1_42499750) (octopus_trinity_TRINITY_DN50811_c7_g2_i13.p1_148)	161.0	315.0	0.5111111111111111																				3.54851e-13	0.605629	315.0	11.0	1.51569	2.90794	2.45397	1.1345529064267966e-09	True	51M3S
TTTCGGATTTAGCCACTGATGGAACAG	GACGAAATATCACCGATACGATGACGT	(octopus_NC_068986.1_91112426) (octopus_trinity_TRINITY_DN55882_c3_g2_i8.p1_23)	513.0	614.0	0.8355048859934854																				1.26802e-09	0.567511	614.0	13.0	0.978869	0.26873	0.26873	2.891638075285893e-06	True	51M3S
TTTCGGATTTCATCCAAACTTCGAAAG	CCGTTTGCATTCTCTACTATTTTAAAT	(octopus_NC_068994.1_48937890) (octopus_trinity_TRINITY_DN53270_c5_g2_i1.p1_1098)	202.0	347.0	0.5821325648414986																				5.805849999999994e-35	0.915783	347.0	12.0	1.14791	0.426513	0.426513	6.122198019969666e-31	True	54M
TTTCGGATTTGAAGAGGTGACAGCATG	TACCATCAAGTCGACAACCTCCTCCAC	(octopus_NC_068985.1_9175402) (octopus_trinity_TRINITY_DN55315_c10_g1_i1.p1_892)	200.0	265.0	0.7547169811320755																				4.46073e-07	0.469715	265.0	11.0	0.998776	0.290566	0.283019	0.0007603601027555	True	54M
TTTCGGATTTTGTCATATGCCTGTTGT	TGCTGTTCCATTTTCATTTCTGGTGGA	(octopus_trinity_TRINITY_DN51947_c4_g1_i9.p1_609)	93.0	146.0	0.636986301369863																				6.07588e-19	0.900516	146.0	8.0	1.31808	0.589041	0.575342	2.969892982289201e-15
TTTCGGCACCTTTTATGAAAGCTGTGG	TGGTGAAGAGGAGAACCAACACTATCT	(octopus_NC_069003.1_4681941) (octopus_trinity_TRINITY_DN43349_c3_g1_i7.p1_17)	166.0	291.0	0.570446735395189																				9.20334e-09	0.54033	291.0	10.0	1.15828	0.439863	0.439863	1.9133725967374243e-05	True	7S47M
TTTCGGCATCTTGTCCTTGAGCAAAAG	TGCATTCCGCACTCTGTCCATGTACCA	(octopus_NC_068981.1_193866517)	1353.0	2307.0	0.5864759427828349																				1.24115e-08	0.143009	2307.0	15.0	1.71808	0.501951	0.48808	2.544194643937388e-05	True	54M
TTTCGGCCAGTCCTGTCTGAGGATCTC	TTTTTGGATCGATTTCCAGTCTGCTTT	(octopus_NC_068981.1_145350962)	1414.0	1652.0	0.8559322033898306																				9.9413e-07	0.200808	1652.0	13.0	0.811905	0.171913	0.153753	0.001621432431771	True	54M
TTTCGGCCTCTTCGCGTTCCTCTTCTT	CAGACATGGTTTAAGTGAATTGAGAAG	False	241.0	557.0	0.4326750448833034																				7.77651e-13	0.413357	557.0	13.0	1.79543	11.5961	10.4901	2.414277200341789e-09	True	28M19421N26M
TTTCGGCTGATATACCCTCCAGCCTTC	GTCAGGTGTCTTGGGGAAATTTCGAAC	(octopus_NC_068988.1_82688770) (octopus_trinity_TRINITY_DN49870_c4_g3_i11.p1_31)	188.0	1730.0	0.1086705202312138																				6.8666e-11	0.194561	1730.0	15.0	5.90106	3.26127	2.94682	1.7809854588051854e-07
TTTCGGCTTTGATTTCTTTGATTTTGT	TTCTACCCAAATTCAGATTTGTTAAAC	(octopus_trinity_TRINITY_DN47638_c4_g1_i7.p1_71)	253.0	406.0	0.6231527093596059																				7.42476e-11	0.533388	406.0	9.0	1.28577	0.433498	0.433498	1.9194919645173293e-07	True	41M13S
TTTCGGGCCAAGGAGGTGGAATTTGAC	ACCCAGGAACTGAATTCAAAGAACTAG	(octopus_NC_068991.1_6309902) (octopus_trinity_TRINITY_DN54156_c0_g1_i1.p1_251)	197.0	293.0	0.6723549488054608																				2.32438e-11	0.67973	293.0	15.0	1.44992	0.535836	0.518771	6.307492251064355e-08	True	54M
TTTCGGGCGCAACACAGCTACATCTTC	TCTGGCACCTAATGACGAGAATTTGTC	(octopus_NC_069001.1_38645272) (octopus_trinity_TRINITY_DN50991_c7_g2_i1.p1_532)	580.0	709.0	0.8180535966149506																				1.20341e-10	0.545404	709.0	15.0	0.872988	0.236953	0.205924	3.047865529994181e-07	True	54M
TTTCGGGGATATTTTACTCTGAGGCTT	AAGATGTTCTCTGTTGTTCGAAATAAT	(octopus_NC_068984.1_41031912) (octopus_trinity_TRINITY_DN48424_c12_g1_i4.p1_409)	464.0	550.0	0.8436363636363636																				3.52223e-06	0.401914	550.0	15.0	0.71082	0.16	0.16	0.0053430378974089	True	53M1S
TTTCGGGGTCGATAAAATAAGTACCAG	TCAAGTACTGGGACGATGCATTCGAGT	(octopus_NC_068996.1_26781238)	507.0	993.0	0.5105740181268882																				2.85591e-10	0.219313	993.0	13.0	3.35181	8.12487	4.85801	6.964407701638972e-07	True	54M
TTTCGGGGTCGATAAACTAAGTACCAG	TTGCGTTCTAGGACCGATCTAATCGAC	(octopus_NC_068984.1_137380577)	22.0	74.0	0.2972972972972973																				3.57389e-07	0.813953	74.0	6.0	3.6835	6.94595	6.37838	0.0006165258940534	True	54M
TTTCGGGGTCGATAAATTAAGGTACCA	GTTAAATACTGGGGTCGATGTAATCGA	(octopus_NC_069002.1_26921920)	97.0	129.0	0.751937984496124																				4.65474e-06	0.595745	129.0	10.0	1.00505	2.82946	0.503876	0.0069438833508206	True	50M4S
TTTCGGGGTCGATCAAATAAGTACCAG	TTACACACTGGGGTCGATGTAATCCAC	(octopus_NW_026346489.1_89)	38.0	134.0	0.2835820895522388																				3.34316e-11	0.738889	134.0	6.0	3.06544	3.39552	3.3209	8.93583845941551e-08	True	54M
TTTCGGGGTTGATAAATTAAGTACCAG	TTATGCACTGGGGTCGATGTAATCGAC	(octopus_NC_068991.1_39440425)	520.0	881.0	0.5902383654937571																				6.03885e-23	0.474966	881.0	13.0	3.47266	2.60272	2.06697	3.729641001833673e-19
TTTCGGGTTCTTCATCATCTGACAATA	GGTCACTGTCATCACTGGAGTTGCCAT	(octopus_NC_068985.1_54653060) (octopus_trinity_TRINITY_DN51761_c14_g1_i1.p2_266)	651.0	1166.0	0.5583190394511149																				2.80021e-10	0.319222	1166.0	15.0	1.21659	0.48199	0.464837	6.835567945988834e-07	True	54M
TTTCGGTAATATCTTTTGCTAACCATT	CAATAGGAAATTAGGAATGGAACCTGT	(octopus_NW_026323059.1_11538)	255.0	364.0	0.7005494505494505																				3.37691e-17	0.745563	364.0	9.0	1.12647	0.368132	0.313187	1.4689161406943096e-13	True	54M
TTTCGGTAATGAGTATGAACGAACACT	GAAATAAACGAAAGCCTCGTCCTTCTC	(octopus_trinity_TRINITY_DN46272_c0_g1_i13.p1_634)	402.0	525.0	0.7657142857142857																				3.92686e-22	0.943182	525.0	7.0	1.08106	0.259048	0.259048	2.320603246176619e-18	True	1S42M198N11M
TTTCGGTAATTTCCTTGATTAGTTCCA	ATGTAAGAACCTTGCGTGCCGTTTTAC	(octopus_NC_069000.1_7905153) (octopus_trinity_TRINITY_DN42260_c13_g3_i8.p1_473)	1219.0	1774.0	0.6871476888387824																				8.11921e-21	0.292763	1774.0	15.0	1.18046	0.338219	0.326381	4.4497501171606413e-17	True	54M
TTTCGGTATTCTGTATAGTACTATACC	TCGTATCATTCTCCACCCAGACATAAT	(octopus_NW_026376060.1_1209)	589.0	690.0	0.8536231884057971																				1.55067e-11	0.204645	690.0	13.0	0.858985	0.817391	0.792754	4.278312167962775e-08	True	54M
TTTCGGTCGTATCTGGTTTTTATAATC	CCACACTCTCATGTAAGCTTCTGCCAG	(octopus_NC_068983.1_95098364) (octopus_trinity_TRINITY_DN52583_c3_g3_i1.p1_1)	5696.0	16686.0	0.3413640177394222																				2.55531e-233	0.308671	16686.0	5.0	2.01892	1.9291	1.90903	3.7468308946976615e-228	True	54M
TTTCGGTGAAATGAAAATTCCAGAACC	TATCATAGTGCCAACGATTAACGTAAT	(octopus_trinity_TRINITY_DN43522_c4_g2_i1.p1_52)	403.0	556.0	0.7248201438848921																				4.71007e-11	0.437211	556.0	13.0	0.957911	0.296763	0.282374	1.2410854011484352e-07	True	28M71124N26M
TTTCGGTGAACGGATTATTTCAAAGGG	TCTTTGGCCAGCAAGATCACTTGATTT	(octopus_NC_068983.1_5176315)	48.0	78.0	0.6153846153846154																				9.67284e-08	0.944286	78.0	5.0	1.38646	1.85897	1.60256	0.0001788748898441	True	54M
TTTCGGTGAATCAAACAAACCAAGACA	GAATTTTACATTACCTATTATTTTGCT	False	367.0	576.0	0.6371527777777778																				1.7357e-06	0.305011	576.0	8.0	1.72052	0.489583	0.439236	0.0027423333299077
TTTCGGTGTCAGCATCACTGCCCGATT	CCTCTGCAGACTCAGATTCCTTGATCA	(octopus_NC_068984.1_122971505) (octopus_trinity_TRINITY_DN56381_c3_g1_i53.p1_5279)	1080.0	1236.0	0.8737864077669902																				1.29235e-06	0.220946	1236.0	13.0	0.838772	0.436084	0.435275	0.0020765727695201	True	6S48M
TTTCGGTTCCTCTGGGGTTGCTGATGG	AGCAGCTGCAGGTGTTGCTGAATCTGC	(octopus_NC_068995.1_30988218) (octopus_trinity_TRINITY_DN47482_c7_g1_i2.p1_352)	237.0	347.0	0.6829971181556196																				2.5640600000000004e-18	0.699346	347.0	13.0	1.06029	1.60807	1.58501	1.2030968841895291e-14	True	46M8S
TTTCGGTTCTGAGACAAATTCAGTTTT	ATCTTGTTCACACCTAACTGAAACTGG	(octopus_NC_068991.1_8180528) (octopus_trinity_TRINITY_DN54344_c2_g2_i12.p1_697)	865.0	1287.0	0.6721056721056721																				1.35794e-44	0.5806	1287.0	15.0	1.24144	0.362082	0.34965	1.983817984679665e-40	True	54M
TTTCGGTTTCATACATTGTTAAGTTGG	AGGAAATTCAACTATGAACCACAATTA	(octopus_NC_068987.1_12288717)	274.0	475.0	0.5768421052631579																				2.21481e-15	0.496543	475.0	9.0	1.21152	0.435789	0.435789	8.449569925254917e-12	True	54M
TTTCGGTTTCCCGTCAGTAGAGTGGAC	CTGCAAACATTGCTTCAGTCCTAGGAA	(octopus_NC_068998.1_9227431)	105.0	158.0	0.6645569620253164																				1.64077e-08	0.680066	158.0	11.0	1.13243	0.360759	0.360759	3.317452030198495e-05	True	54M
TTTCGGTTTTTGTTTGGACTGAGGTTT	TAATTCATCATAACTATGCAAGGAGAG	(octopus_NC_069002.1_29036182) (octopus_trinity_TRINITY_DN48825_c5_g1_i1.p1_508)	27.0	69.0	0.391304347826087																				6.49962e-06	0.909091	69.0	6.0	1.65635	0.942029	0.942029	0.0094994113635089	True	54M
TTTCGTAAAAATGCTTGCTCACAAAGA	GATATTAAGATTTTCTGTTAAACATAT	(octopus_NC_068981.1_128765623)	645.0	1269.0	0.508274231678487																				3.23675e-42	0.497587	1269.0	13.0	1.56962	2.66745	2.18361	4.395078061355334e-38	True	54M
TTTCGTAAATATTGTTGTATAAATCTG	TTATATAAACACATTCACCATTTATGG	(octopus_NW_026372515.1_105) (octopus_trinity_TRINITY_DN54077_c2_g1_i9.p1_233)	2096.0	5211.0	0.4022260602571483																				5.70407e-79	0.362174	5211.0	14.0	1.78592	0.634811	0.620994	1.8169880942024503e-74	True	54M
TTTCGTAAATATTGTTGTTTGTATCTG	TTAAATAAACACATTCACCAATTATGG	(octopus_NC_069008.1_3380462) (octopus_trinity_TRINITY_DN50462_c2_g1_i1.p1_224)	5901.0	11647.0	0.5066540740104748																				5.34857e-13	0.162979	11647.0	13.0	1.31816	0.524684	0.513695	1.683719519389216e-09	True	54M
TTTCGTAAATATTGTTTATTGTATCTG	TTATATAAACACATTCACCAATTATGG	(octopus_NW_026323509.1_412) (octopus_trinity_TRINITY_DN53248_c1_g2_i8.p1_179)	111.0	166.0	0.6686746987951807																				2.76213e-15	0.736111	166.0	4.0	1.04611	0.337349	0.337349	1.0461464032238412e-11	True	54M
TTTCGTAACGTAATATGCAGTTTCTTC	GTTAAAAATCTTATCACAGGTATATAA	False	220.0	323.0	0.6811145510835913																				4.82236e-08	0.582669	323.0	13.0	1.2118	2.81115	2.73684	9.23937529622416e-05	True	16S38M
TTTCGTAAGCGAGGCAAAGGAAATGAC	ACTAAGAGGCCAAGGTTCGTTCCAATC	(octopus_NC_068986.1_92770738) (octopus_trinity_TRINITY_DN52124_c12_g4_i3.p1_2643)	467.0	568.0	0.8221830985915493																				1.52659e-10	0.399555	568.0	13.0	0.813077	0.244718	0.18838	3.8258772118858413e-07	True	54M
TTTCGTACCATAGACATGGATCCTGTT	ACTTTTATGCCTTTAGGTTTCAAAATG	(octopus_NC_068982.1_89387759) (octopus_trinity_TRINITY_DN50419_c4_g1_i7.p1_909)	951.0	1122.0	0.8475935828877005																				2.90792e-09	0.395707	1122.0	13.0	0.89776	0.208556	0.177362	6.381272749368916e-06	True	54M
TTTCGTACGAGGATGAAAGGTCAAACC	AAGTCTACTACATTTGTTCCAGTCTTC	(octopus_NC_069006.1_23891981)	588.0	893.0	0.658454647256439																				1.7006999999999997e-21	0.396927	893.0	13.0	1.20868	0.381859	0.369541	9.689251328495422e-18	True	54M
TTTCGTAGATGGAAACTGAAATGAAGC	CTGTCATATATATGTGTGTGTGTCTTC	(octopus_NC_069004.1_2860617)	99.0	162.0	0.6111111111111112																				2.2588e-06	0.563871	162.0	8.0	1.23626	1.11111	1.11111	0.0035153996693102	True	54M
TTTCGTAGCAAGTAAATCCACGGTAAT	AAGTAATAATAATAATAATCCTTGTTG	(octopus_NC_068995.1_4944020)	1523.0	1900.0	0.8015789473684211																				3.45848e-21	0.320951	1900.0	15.0	0.985317	0.934211	0.914737	1.935129246204305e-17	True	2S52M
TTTCGTAGCAGACTTCGACAAGTTCAA	AGCCCCTGACTCACTCATCTTAAAGAA	(octopus_trinity_TRINITY_DN55317_c1_g4_i1.p1_6736)	79.0	195.0	0.4051282051282051																				6.37031e-17	0.748458	195.0	7.0	2.07217	0.671795	0.671795	2.719687425719876e-13
TTTCGTAGTTATTGTAGTATTATACAA	CTTCTACTCGTCAGTATAATATGGTCC	(octopus_NC_068986.1_38632585)	47.0	72.0	0.6527777777777778																				4.26486e-06	0.82963	72.0	4.0	1.58908	0.694444	0.694444	0.006396221003976
TTTCGTAGTTCGAAGAGCTTCTCTTGA	AATATTCAAAGCTTCATTTGCATTTTT	(octopus_NC_068981.1_74680104) (octopus_trinity_TRINITY_DN47142_c4_g2_i5.p1_4102)	1164.0	1359.0	0.8565121412803532																				1.97345e-27	0.411407	1359.0	13.0	0.884753	0.216336	0.15894	1.528868075761369e-23	True	54M
TTTCGTATCAGAATCTGTTTTGAATGA	GATTGTGACTGTGTAAAGGTTGAAAGG	(octopus_NC_068993.1_1591061) (octopus_trinity_TRINITY_DN52070_c6_g2_i16.p2_138)	532.0	722.0	0.7368421052631579																				1.4889e-17	0.429064	722.0	12.0	1.28277	2.99723	0.976454	6.636326777426037e-14	True	54M
TTTCGTATGTATCGTCATTGTCTGCTT	TACCATTCACACTGACATTCTCATACA	(octopus_NC_068991.1_8115035) (octopus_trinity_TRINITY_DN54344_c2_g1_i3.p1_287)	1111.0	1608.0	0.6909203980099502																				2.57697e-53	0.693097	1608.0	15.0	1.14654	0.381219	0.335199	4.805330661942478e-49	True	54M
TTTCGTATTCCTTGAACTTCTGAGCCA	AATTTCTAGCAGTACCTTCTTCTGGAA	(octopus_NC_068991.1_8180439) (octopus_trinity_TRINITY_DN54344_c2_g2_i12.p1_608)	416.0	670.0	0.6208955223880597																				2.08327e-23	0.637341	670.0	15.0	1.24563	0.41194	0.41194	1.3185414162301511e-19	True	54M
TTTCGTATTCCTTGTCTCTATCTTCTT	GAGTCATGTCTCTAATATAATGACCAC	(octopus_NW_026373087.1_1120) (octopus_trinity_TRINITY_DN50273_c2_g1_i12.p1_290)	1507.0	1636.0	0.9211491442542789																				1.35767e-06	0.355297	1636.0	8.0	0.576773	0.0996333	0.0849633	0.0021755932731696	True	54M
TTTCGTATTTTCCAGTGGTGTTCTCAG	TCTATTATTCCTCCAACTTCATCCCCT	(octopus_NW_026400613.1_1584)	85.0	185.0	0.4594594594594595																				5.96036e-06	0.601282	185.0	9.0	2.9482	9.44865	8.01622	0.008757952478067	True	54M
TTTCGTATTTTGTAGATTGCCATAGAT	TCTTCAATAACGTCGGACTTCTGGGTG	(octopus_NW_026315910.1_72819) (octopus_trinity_TRINITY_DN53898_c4_g1_i7.p1_1217)	128.0	187.0	0.6844919786096256																				7.16469e-10	0.633804	187.0	7.0	1.25222	0.395722	0.395722	1.6761400132522906e-06	True	54M
TTTCGTCAAACTTTGGACACACAATTG	GCTCTGCCAGTGTCTGCGTTTCCTTGT	(octopus_trinity_TRINITY_DN56321_c2_g1_i1.p2_113)	8826.0	13474.0	0.6550393350155855																				4.23469e-218	0.507581	13474.0	14.0	1.66143	0.386225	0.372569	5.6589018618522713e-213
TTTCGTCAAAGGTGTAGTTAATTCTGG	AGTGGTTGAAGTTGGTATATTAGTAGT	(octopus_NC_068988.1_78266187) (octopus_trinity_TRINITY_DN47599_c6_g1_i7.p1_520)	1236.0	1699.0	0.7274867569158329																				1.88367e-25	0.32418	1699.0	13.0	1.16212	0.297822	0.289582	1.3269696041440236e-21	True	54M
TTTCGTCAACCCCAGTTGCCAACTGGT	ACTTGTTATTATCCAAAATGGCAAACT	(octopus_NC_068989.1_89278362)	71.0	152.0	0.4671052631578947																				3.52465e-08	0.713869	152.0	7.0	2.39565	0.848684	0.848684	6.860924043465013e-05	True	54M
TTTCGTCACTTTGAGACTGCGACCTGT	TCACTGAGAAAATTCTGTATTGCGCCT	(octopus_NC_068983.1_103191991)	47.0	101.0	0.4653465346534653																				5.63513e-09	0.792885	101.0	7.0	1.48859	3.06931	2.9802	1.1997446459745508e-05	True	54M
TTTCGTCAGGTGTCTCAGCTAGGTCAG	CAGTGAAATACATTTACTGACAAGGAG	(octopus_NC_068983.1_87044906)	258.0	322.0	0.8012422360248447																				3.22562e-12	0.985019	322.0	9.0	0.940667	0.208075	0.208075	9.475344626584117e-09	True	54M
TTTCGTCCAGCAAGCTAACAATTCTGC	CAGCTCGCCACCATAATAATAATAATA	(octopus_NC_069005.1_5807940)	622.0	703.0	0.8847795163584637																				7.45411e-07	0.308481	703.0	13.0	0.646389	0.214794	0.214794	0.0012353722753074	True	54M
TTTCGTCCAGCATGCTAACGATTCTGC	CAGCTTGCCTTGCCACCTTAATAATAA	(octopus_NC_069001.1_13412637)	210.0	627.0	0.3349282296650718																				2.71624e-09	0.378524	627.0	15.0	2.83858	10.6475	7.05742	5.98010180308095e-06	True	54M
TTTCGTCCAGCATGCTCCGCCTTCATA	TAATAATAATAATAACAATGATGATGA	(octopus_NC_069007.1_3377433)	225.0	279.0	0.8064516129032258																				2.9514e-11	0.620169	279.0	10.0	0.908228	0.573477	0.573477	7.929800791475684e-08	True	54M
TTTCGTCCAGCGTGCTAACGATTCTGC	TGGTTTGCCGCCTTAATAATAATAATA	(octopus_NC_069001.1_3012141)	654.0	1624.0	0.4027093596059113																				3.83408e-40	0.394917	1624.0	15.0	3.77287	5.11268	4.57635	4.865769506587147e-36	True	54M
TTTCGTCCAGCGTGCTAATGATTCTGC	CAGTTTGCTGCTTTTTCGGCATAAATA	(octopus_NC_068997.1_28459457)	52.0	126.0	0.4126984126984127																				7.12764e-11	0.80641	126.0	7.0	1.96486	7.57143	6.98413	1.845816764998262e-07	True	54M
TTTCGTCGAACATCTCTCGCGATTTTC	TTCCGCCACCGTCTCCTCCCATGCGGT	(octopus_trinity_TRINITY_DN50785_c14_g2_i1.p1_881)	327.0	423.0	0.7730496453900709																				1.27909e-06	0.419296	423.0	13.0	0.960595	0.255319	0.252955	0.0020564315248446
TTTCGTCGCTTTGAAGCGAGCAGAGGA	TTTCATCGTGGGAATAGCTTTAGTTCT	(octopus_NC_068982.1_84854793) (octopus_trinity_TRINITY_DN43943_c12_g1_i6.p1_463)	74.0	125.0	0.592																				2.70019e-13	0.819249	125.0	9.0	1.25712	0.432	0.432	8.718287628248411e-10	True	54M
TTTCGTCGGTGGAAGATCAAGTAAAGG	TGATGTTAATCTGGCTCTGATTGTGCT	(octopus_NC_068983.1_35069772) (octopus_trinity_TRINITY_DN52735_c3_g1_i1.p1_634)	13955.0	26247.0	0.531679811026022																				1.10993e-100	0.155121	26247.0	11.0	1.57949	0.569741	0.559493	4.87699260931305e-96	True	54M
TTTCGTCGTTCGATGACAGTACATCAG	TTGTAGTTTGTTGTGGTGTAACAGTTC	(octopus_NC_068982.1_53752778) (octopus_trinity_TRINITY_DN50902_c9_g1_i12.p1_428)	259.0	507.0	0.5108481262327417																				2.2856e-51	0.770028	507.0	12.0	1.29076	7.07692	5.65089	4.0472378285042926e-47	True	54M
TTTCGTCTAGCTTAACAGACTTGTTAA	TTAATGTGAGGGGACACAGAATTTCAT	(octopus_NC_068994.1_45213401)	70.0	128.0	0.546875																				3.84901e-15	0.966102	128.0	10.0	1.16387	4.91406	1.80469	1.441614834218652e-11	True	19M2D35M
TTTCGTCTCCATAGTGGCAGAATGCCG	TCCCAGGCAAGAGCATCTGAAGAGTTA	(octopus_NC_068986.1_34981434) (octopus_trinity_TRINITY_DN50208_c5_g1_i1.p1_1307)	2207.0	2674.0	0.825355272999252																				4.33438e-26	0.333622	2674.0	15.0	1.10115	0.237846	0.223635	3.1503070868679992e-22	True	54M
TTTCGTCTCCATCGTTTCAGCTATGTT	GTTAACGACTAAATTGGTTTGCGCTCT	(octopus_NC_068984.1_134456559) (octopus_trinity_TRINITY_DN55889_c4_g3_i3.p1_331)	287.0	599.0	0.4791318864774624																				8.3887e-07	0.38719	599.0	8.0	1.50887	0.621035	0.577629	0.0013813734009834	True	52M2S
TTTCGTCTCTGAATCTGGCTGCTTTGA	TGTTCTTGATGAGTATGTCTCCACTGT	(octopus_NC_069005.1_6185199) (octopus_trinity_TRINITY_DN56371_c4_g9_i8.p1_2879)	131.0	211.0	0.6208530805687204																				9.25904e-38	0.992537	211.0	5.0	1.27555	0.554502	0.459716	1.0834518624506552e-33	True	54M
TTTCGTCTGATATCTTCCATTGTGGCA	AGTTAGATACGGAGAAGGTTGGACCGG	(octopus_NW_026377891.1_164) (octopus_trinity_TRINITY_DN52534_c3_g1_i1.p1_622)	1733.0	3878.0	0.4468798349664775																				2.87546e-116	0.399494	3878.0	5.0	1.89522	1.97086	1.96029	1.5315526615082293e-111	True	54M
TTTCGTCTGTCTTTACGTTCTGAGTTC	AAATTCCGCCGAGGTCGACTTTGCCTT	(RF_all_LGKD01090775.1/9967-9518_167) (octopus_NC_069000.1_40162820) (octopus_trinity_TRINITY_DN56484_c3_g1_i1.p1_126)	219.0	1148.0	0.190766550522648																				2.30545e-06	0.238275	1148.0	15.0	5.76713	2.49303	2.40854	0.0035838448400108
TTTCGTCTTCAATAACTGGAAGTCCAA	AATGTGTCCACATAATCTGTGGGAAAG	(octopus_NC_068982.1_129020262) (octopus_trinity_TRINITY_DN52357_c1_g1_i5.p1_9629)	158.0	302.0	0.5231788079470199																				2.66079e-45	0.920143	302.0	11.0	1.134	0.503311	0.496689	3.97210064113716e-41	True	54M
TTTCGTCTTGTGAGGGTGTATCTATCT	ATATATATATTTGTCCTCCAATGCAAA	(octopus_NC_069006.1_24792490)	486.0	693.0	0.7012987012987013																				1.59723e-09	0.331499	693.0	11.0	1.35133	3.57864	2.19336	3.603736569001127e-06	True	54M
TTTCGTGACTCAATGAGAGGATTTAAT	TTATAAGTAATCGATTCCGCCAACGAT	False	264.0	465.0	0.567741935483871																				2.44515e-11	0.725922	465.0	12.0	1.25466	5.96129	5.10323	6.620981708063508e-08	True	36M18S
TTTCGTGACTCAATTGGTCGATGATCA	TCAGACAGCTGTGTTGGCCAAGGAAAC	(octopus_trinity_TRINITY_DN43028_c5_g1_i4.p1_192)	638.0	1315.0	0.4851711026615969																				2.86633e-14	0.508491	1315.0	12.0	1.67932	10.7316	8.98859	1.0028271245492476e-10	True	29M32736N25M
TTTCGTGCAGCTGAAGATTGCTCTTCA	TATTGCATTTAAGGTAATGCTCACATT	(octopus_NC_068988.1_77949734)	241.0	400.0	0.6025																				3.66863e-07	0.43039	400.0	11.0	1.88743	0.64	0.6075	0.0006319778622967
TTTCGTGCGTTGGCACTTACCAAACGA	ACTGTTAAATATTAATGAAAATTTACA	(octopus_NC_068985.1_97352449)	188.0	316.0	0.5949367088607594																				1.63377e-07	0.513961	316.0	13.0	1.84086	0.588608	0.560127	0.0002939145207006	True	54M
TTTCGTGCTATTGATCTTTCACCCCAA	AATGTCACACTTTATATGGGTGGTGCC	(octopus_NC_068994.1_58597167) (octopus_trinity_TRINITY_DN48025_c1_g3_i4.p1_54)	845.0	1365.0	0.6190476190476191																				9.62922e-93	0.777593	1365.0	15.0	1.51686	3.83223	1.44615	3.806983728567728e-88	True	54M
TTTCGTGTGTAAACAACAGCCAGACGA	CCGGTCTTGATACTTGTAAAGAAGGAC	(octopus_NW_026416895.1_3312)	1729.0	2575.0	0.6714563106796116																				3.65349e-14	0.213366	2575.0	11.0	1.1804	0.343301	0.338641	1.267491816627843e-10	True	54M
TTTCGTGTGTAAACCTATATCTTTGCT	GATAGGTTCAGCTCTTTCTGAGAGAAA	(octopus_NC_068988.1_28025184)	589.0	880.0	0.6693181818181818																				1.5378e-21	0.401937	880.0	15.0	1.12873	0.35	0.342045	8.7835903658509e-18	True	54M
TTTCGTGTTCAGACTCATTTTCACTTT	TCACTGAGCTAAGTCGACGGATAGCGA	(octopus_NW_026358753.1_190) (octopus_trinity_TRINITY_DN43099_c4_g1_i6.p1_167)	5662.0	10891.0	0.5198787990083555																				1.05522e-83	0.21316	10891.0	11.0	1.33691	1.00624	0.973832	3.646008301485165e-79	True	54M
TTTCGTGTTGGGTCATCCATACCAAGA	ATTTTGTCCCTCTTCTTACGGCGAAGC	(octopus_NC_068986.1_96681633) (octopus_trinity_TRINITY_DN55231_c9_g1_i10.p1_1668)	379.0	561.0	0.6755793226381461																				2.79584e-07	0.343253	561.0	10.0	1.42195	0.461676	0.399287	0.000488795741599	True	3S51M
TTTCGTTAACCATAAACGAATAAAAGA	TAGAAGTCGACCATGGCGAGTTTCAAA	(octopus_NC_068985.1_112157936)	225.0	337.0	0.6676557863501483																				2.92161e-17	0.607835	337.0	13.0	1.10596	0.367953	0.362018	1.2762095467159637e-13	True	54M
TTTCGTTAAGAAAATACTGGTGCCCCC	GTTTTGAACAAGATCCATAAGTGTTTC	(octopus_NC_068985.1_118401789)	466.0	2116.0	0.220226843100189																				3.16317e-72	0.625513	2116.0	14.0	3.85837	5.92013	5.51512	8.948147037594189e-68	True	54M
TTTCGTTACTGTATTTATTTTGAGATG	CTGTGTTTCTTTCAATTACGTTAAATA	(octopus_NC_069007.1_21757400)	376.0	1238.0	0.3037156704361874																				8.00031e-12	0.321744	1238.0	15.0	3.01688	10.3352	4.22859	2.2672175495561088e-08	True	54M
TTTCGTTACTTCCTCTCCTCTTTTGGT	AAAAATGTGATATTGTAGTGTTTGTAG	(octopus_NC_068995.1_46273127)	754.0	990.0	0.7616161616161616																				1.93291e-27	0.444898	990.0	13.0	1.6796	0.60404	0.575758	1.4980140083884493e-23	True	54M
TTTCGTTAGCGAACGGCAAAGTGTTAG	ATTCCACACTTGAGTTGGAACTATTTG	(octopus_NC_068985.1_112164284) (octopus_trinity_TRINITY_DN54699_c5_g3_i7.p1_2549)	486.0	834.0	0.5827338129496403																				6.09671e-14	0.344778	834.0	13.0	1.59158	0.579137	0.577938	2.0774681081621816e-10	True	54M
TTTCGTTATGGCAAACTTGAAACAGTC	TTCTTTTTCCGTTTGGGAGACAGAAGC	(octopus_NC_069003.1_22357259) (octopus_trinity_TRINITY_DN48656_c3_g3_i1.p1_1126)	558.0	755.0	0.7390728476821192																				1.46722e-12	0.436352	755.0	14.0	1.15878	0.301987	0.271523	4.444374963265772e-09	True	54M
TTTCGTTATTATGAACACCATTACCAC	CACCACCACCACAACCACAACCACCAC	False	367.0	703.0	0.5220483641536273																				4.97865e-16	0.56506	703.0	11.0	1.41289	3.28165	3.27027	1.992292847358632e-12	True	15S39M
TTTCGTTCAGAAAGATGAGTTCTCTAA	AGATGAGTTATCTAAAGGTGAGTTATT	(octopus_NC_068984.1_3214927)	187.0	384.0	0.4869791666666667																				7.28455e-17	0.5866	384.0	5.0	2.71826	1.02865	1.02865	3.097101524742565e-13	True	54M
TTTCGTTCCAGCACACGATCTCAGATC	AGGTCACTTGCTATGCAAGTACATCTC	(octopus_NC_068999.1_54571275) (octopus_trinity_TRINITY_DN48823_c4_g2_i9.p1_204)	1144.0	2892.0	0.3955739972337482																				9.84945e-15	0.193135	2892.0	15.0	2.66955	1.08575	0.981674	3.574082670271429e-11
TTTCGTTCCGAATTTTGGTCCTTTCGT	TAATTTCTTCATCTTCTTCGATTTCCT	(octopus_NC_068991.1_65942452) (octopus_trinity_TRINITY_DN49009_c6_g1_i7.p1_74)	658.0	726.0	0.90633608815427																				6.07977e-12	0.41935	726.0	12.0	0.575267	0.0991736	0.0991736	1.7413993616217333e-08	True	54M
TTTCGTTCCTCTCCACATACCATCTGC	AGTTACAATTGCACAGCACTTGGTATC	False	332.0	580.0	0.5724137931034483																				3.04011e-51	0.889697	580.0	11.0	1.29079	5.84138	4.58621	5.362836606684581e-47	True	23M8776N31M
TTTCGTTGCCAATAGTGATGACTTGTC	CGTCAGGTAATTCATAACTCTTTTCTA	(octopus_NW_026299772.1_371) (octopus_trinity_TRINITY_DN46007_c5_g2_i1.p1_479)	23600.0	33080.0	0.713422007255139																				7.68162e-172	0.143351	33080.0	15.0	1.21203	0.314057	0.309069	7.19015142418972e-167	True	52M2S
TTTCGTTGCCTTGTTCACAAGCAGCCA	TAAGGAACGTAACGCCGGCTGAAGATG	(octopus_trinity_TRINITY_DN56506_c10_g1_i4.p1_95)	920.0	1120.0	0.8214285714285714																				4.46476e-11	0.161455	1120.0	13.0	0.86972	0.201786	0.199107	1.1790586404897609e-07	True	54M
TTTCGTTGGTGCATAGAAATGGGGCGC	ATCGATTGTCTCTTGAGCAATCATCAC	(octopus_NW_026417679.1_4215) (octopus_trinity_TRINITY_DN56127_c3_g1_i2.p1_2402)	1794.0	2760.0	0.65																				1.15555e-35	0.314342	2760.0	9.0	1.19406	0.732609	0.710145	1.252007276055023e-31	True	54M
TTTCGTTGTATTGCATTTAATATATGT	GTGAGCGTGTCTATGTGTGTATGTATT	(octopus_NC_069000.1_25930600)	107.0	189.0	0.5661375661375662																				4.29437e-08	0.550543	189.0	4.0	2.22227	0.804233	0.756614	8.276741849707233e-05	True	54M
TTTCGTTGTCCGAATACGAAGAACAGG	GATCAGCGCAACCCCAGTTTTTCATCC	(octopus_NC_069000.1_43501706) (octopus_trinity_TRINITY_DN50348_c4_g1_i3.p1_218)	28.0	52.0	0.5384615384615384																				1.044e-06	1.0	52.0	5.0	1.11106	0.461538	0.461538	0.0016977250384548	True	54M
TTTCGTTGTTGAAGATGTATGCAACAC	CTCGCTTTTTATGTGTCATATCATATT	(octopus_NC_069008.1_15828987) (octopus_trinity_TRINITY_DN54112_c1_g2_i8.p1_83)	1990.0	2392.0	0.8319397993311036																				1.93893e-18	0.140863	2392.0	13.0	0.867529	0.673913	0.624164	9.168775004680257e-15	True	54M
TTTCGTTTAAGACAATGATGACATCTT	CAGCAGTAACTTTAATATCCTGGATGT	(octopus_NW_026295956.1_339) (octopus_trinity_TRINITY_DN56641_c11_g1_i17.p1_56)	376.0	668.0	0.562874251497006																				1.68452e-10	0.458363	668.0	11.0	1.59751	0.946108	0.920659	4.203882597451166e-07	True	54M
TTTCGTTTATGCATGCACACACATGCA	TATATATATATATATATGTGTGTGTGT	(octopus_NC_068989.1_10675934)	1087.0	2362.0	0.460203217612193																				4.05604e-06	0.16898	2362.0	9.0	1.79742	0.606689	0.606689	0.0061017418319099	True	54M
TTTCGTTTATTGAAAACCATAAATTCA	GCGCATTCTTTCTAAGGCTTCCTGATG	(octopus_NC_068994.1_5489205)	130.0	180.0	0.7222222222222222																				2.69801e-06	0.620779	180.0	10.0	0.891694	0.277778	0.277778	0.0041560807112391	True	54M
TTTCGTTTCCAGTCACTTGAGCATTGA	GCATGATTTCCAGGAAATCTTTACATG	(octopus_trinity_TRINITY_DN46598_c4_g1_i1.p1_368)	413.0	764.0	0.5405759162303665																				2.5307e-54	0.744693	764.0	12.0	1.27894	0.503927	0.48822	4.841397026406895e-50
TTTCGTTTCTATAACTCATCTTGCCTT	GTAAAAGTAGGATATCAACAGAATGTG	(octopus_NC_068982.1_111354265)	670.0	1031.0	0.6498545101842871																				1.11882e-15	0.353824	1031.0	15.0	1.24387	0.378274	0.378274	4.3628110470680735e-12	True	54M
TTTCGTTTCTTCATCATCCGGTTTCAA	GCATACATCTTCTAATTCAACATTCAG	(octopus_NC_069006.1_3684337) (octopus_trinity_TRINITY_DN47242_c5_g3_i1.p1_1168)	262.0	348.0	0.7528735632183908																				1.10406e-07	0.476237	348.0	14.0	0.935728	0.275862	0.270115	0.0002028319500649	True	54M
TTTCGTTTGCCTCAACAAGTTGTTTCA	GTCATTTGACTGTAGCTGTATTGGATA	(octopus_NC_068982.1_92012919)	1188.0	1434.0	0.8284518828451883																				6.22199e-23	0.449883	1434.0	13.0	0.955634	0.218968	0.191771	3.8393147576710633e-19	True	54M
TTTCGTTTTTGTATTTGGTTTGCAAGA	ATCTTGATGTGATTTCTTGTTTTGAAG	(octopus_NC_069002.1_27178109)	39.0	75.0	0.52																				1.119e-07	0.864865	75.0	6.0	2.08224	2.93333	2.90667	0.0002054227085769	True	54M
TTTCTAAAAATTGACGGTGATGTTCCA	CATCTCCTTTGACTTCTTTCCATTTCC	(octopus_NC_069003.1_33008960) (octopus_trinity_TRINITY_DN42319_c6_g1_i5.p1_17)	753.0	1421.0	0.52990851513019																				8.45776e-33	0.485309	1421.0	15.0	1.2348	0.528501	0.516538	8.211242682244894e-29	True	52M2S
TTTCTAAAAGACGAATCGGTTTTTGCC	TCTCCTTATAGCTGAAGGCGGCACCTA	(octopus_NC_069001.1_9610655)	148.0	241.0	0.6141078838174274																				1.82503e-06	0.545462	241.0	8.0	1.06116	0.456432	0.406639	0.0028752537278936	True	54M
TTTCTAAAATCATTTAATATATAAGTT	TTCGTTTTCCATTTAAGAAACGAAATT	(octopus_NC_068991.1_47667416)	318.0	402.0	0.7910447761194029																				1.6197e-08	0.44389	402.0	13.0	0.869859	0.211443	0.211443	3.27661873362564e-05	True	54M
TTTCTAAACAACAGAGATCCCTGTTGA	AGACCCTCATTTCTCTCCCAAAGGCGA	(octopus_NC_069008.1_15336847) (octopus_trinity_TRINITY_DN43370_c0_g1_i6.p1_542)	1417.0	2849.0	0.4973674973674973																				1.21969e-09	0.164365	2849.0	11.0	1.31186	1.03299	1.02106	2.786523815662919e-06	True	54M
TTTCTAAACAAGTTAGCTCAAGGGTGT	CCCTTCTGTTGCCCCATTTCTCTCCAA	(octopus_NC_068987.1_2611016)	746.0	1264.0	0.5901898734177216																				3.3320299999999996e-27	0.401184	1264.0	12.0	1.29266	0.458861	0.456487	2.5556474148809842e-23	True	53M1S
TTTCTAAACATAAGATGCATTATATAT	ATGTATGTATGTATGTATGTATGTATG	(octopus_NC_069000.1_6345065)	64.0	102.0	0.6274509803921569																				3.55485e-10	1.0	102.0	7.0	1.35542	1.84314	1.84314	8.581642681630319e-07	True	54M
TTTCTAAAGAAATGAATTTGCCAAAGA	GACAATATAAGGATTGCTATGTACTCC	(octopus_NC_068982.1_177905134) (octopus_trinity_TRINITY_DN50303_c3_g2_i1.p1_1151)	512.0	724.0	0.7071823204419889																				1.6381999999999998e-36	0.543478	724.0	15.0	1.04596	0.379834	0.321823	1.8321164113964958e-32	True	54M
TTTCTAAAGTCTTGCGGGATGAAGCTG	CTGCATTACCTAGAGAAAGTTCGTTGA	(octopus_NC_068998.1_19407215) (octopus_trinity_TRINITY_DN56048_c3_g2_i2.p1_806)	494.0	679.0	0.727540500736377																				1.11868e-09	0.302627	679.0	15.0	1.1569	0.298969	0.293078	2.565933972426544e-06	True	54M
TTTCTAAATATTGTTTGAAACTTTGAG	GACAGTGTACTGGTTTGCAATGGTATT	False	181.0	283.0	0.6395759717314488																				2.61876e-18	0.852654	283.0	10.0	1.25532	3.45583	3.45583	1.2279283379909311e-14	True	5S49M
TTTCTAAATCGGCAGGGACTGCTTGTA	TGATCATCTCTAGTCCCTGCCCCTGCT	False	2529.0	3439.0	0.7353881942425123																				5.50283e-06	0.14471	3439.0	15.0	1.21412	0.290201	0.288456	0.0081248444401532	True	53M1S
TTTCTAAATGTAGCACTTATTTGGTAG	GTGTTTCCATTGTAAATACAGTTACAT	(octopus_NW_026364010.1_1626) (octopus_trinity_TRINITY_DN49272_c0_g1_i9.p1_435)	2082.0	5827.0	0.3573022138321606																				0.0	0.558067	5827.0	5.0	2.30905	0.734855	0.728848	0.0	True	1S53M
TTTCTAAATTCAAATACATATCCGTAT	TATTCACCTGAGTTTTACCCTCAGCTG	(octopus_NC_069000.1_127374)	131.0	238.0	0.5504201680672269																				4.91471e-12	0.533162	238.0	10.0	1.02701	0.453782	0.453782	1.4192964752632743e-08	True	54M
TTTCTAAATTCTAAAACTAACTTAAAC	ACCCACTACACACACACACACACACAG	(octopus_NC_069009.1_10015818)	64.0	170.0	0.3764705882352941																				1.03665e-12	0.778829	170.0	8.0	2.1231	1.16471	1.13529	3.182588769189112e-09	True	1S53M
TTTCTAAATTGGCATGTAGTTGTTGCA	GTACACCATAATTTATTTCATGGATGC	(octopus_NC_068990.1_16327835) (octopus_trinity_TRINITY_DN48160_c8_g2_i11.p1_2474)	486.0	715.0	0.6797202797202797																				4.98654e-11	0.387263	715.0	15.0	1.10844	0.353846	0.352448	1.310951564313365e-07	True	54M
TTTCTAACAGGCCGAACGACCACGTAG	AGACTCTAGTGCACTCGAGGAGGAAGT	(octopus_NC_069000.1_7902982)	256.0	467.0	0.5481798715203426																				1.2877699999999999e-20	0.594684	467.0	15.0	1.29515	0.473233	0.473233	6.975816189371543e-17	True	54M
TTTCTAACATAAGCACAAAACCATTTT	GTTTTGCTGTTTATTTATTTTTATTTT	(octopus_NC_068982.1_25893445)	636.0	788.0	0.8071065989847716																				2.45923e-16	0.504202	788.0	13.0	0.98483	0.402284	0.401015	1.006693623360783e-12	True	54M
TTTCTAACGAAACACTTTCAAACTTGG	GACACCGGTAGAATGTGTCATATAAAA	(octopus_NC_068991.1_34893843)	2072.0	2273.0	0.9115706115266168																				1.40681e-10	0.932464	2273.0	8.0	0.771506	0.208095	0.205455	3.53911289643085e-07
TTTCTAAGAAGAAAGGAACCAATTCAG	GAAGGGAATCTCTTATGTGGTAGATAG	(octopus_NC_069002.1_18247104)	128.0	236.0	0.5423728813559322																				4.5046100000000004e-18	0.704946	236.0	6.0	1.43291	0.521186	0.521186	2.080823698448977e-14	True	54M
TTTCTAAGAAGAGGACGAGAAACTGTG	AAACAGTTTCCCAGGAGGCTGTCTTAA	(octopus_NW_026413711.1_133)	495.0	633.0	0.7819905213270142																				7.51171e-10	0.454523	633.0	13.0	0.91424	0.222749	0.222749	1.7535311030111748e-06	True	54M
TTTCTAAGACAGGAGAGTGAAAAAGGG	AGATGAATATCTGTGCGTGCGCGAGAG	(octopus_NC_068986.1_23588401) (octopus_trinity_TRINITY_DN49541_c5_g4_i2.p1_233)	1378.0	2189.0	0.6295111923252626																				4.85124e-14	0.15605	2189.0	15.0	1.98103	0.8127	0.780722	1.666885788826128e-10
TTTCTAAGCTTACGAGCTAACTAGACT	TTTTCCAGAAATCTGCGACACCTTCAA	(octopus_NC_068985.1_78516811)	111.0	219.0	0.5068493150684932																				4.7992e-11	0.561444	219.0	7.0	1.39866	0.680365	0.557078	1.2636505591028897e-07	True	53M1S
TTTCTAAGCTTCCTAAATTCATGCTAC	GTTATATTCTAATCACCCAGAATTCAT	(octopus_NC_068981.1_111805481)	2075.0	3010.0	0.6893687707641196																				2.24522e-13	0.184355	3010.0	15.0	1.8582	1.86146	1.12625	7.29942857970662e-10
TTTCTAAGTGAAGTTCCTTTTCTACCT	CTGGGGGCAACGTCTCATGACCCTTCA	(octopus_NC_069006.1_2936008) (octopus_trinity_TRINITY_DN43769_c5_g1_i6.p1_137)	2139.0	2755.0	0.7764065335753176																				3.82356e-09	0.187917	2755.0	12.0	1.07436	0.459528	0.44755	8.286920184924717e-06	True	54M
TTTCTAATAAAACTATTTGTTTGCCTA	CGCTTTCCAATAAATTCTGCTAAATTA	(octopus_NC_068999.1_49261312)	132.0	173.0	0.7630057803468208																				3.02469e-06	0.546498	173.0	9.0	1.05987	0.248555	0.248555	0.0046288490730463	True	54M
TTTCTAATACTGTATAGGTTCCATGCT	GTCATATAGTTATTGGAGCCACTTGAT	False	116.0	202.0	0.5742574257425742																				3.23094e-06	0.523001	202.0	10.0	1.39524	6.19307	4.9901	0.0049256483863268	True	20M137521N34M
TTTCTAATACTTGTTGAGCACTTGGTG	AAGCATCTAGAATCTCAGATATGGCAG	(octopus_NC_068996.1_6243710) (octopus_trinity_TRINITY_DN54536_c7_g3_i12.p1_545)	448.0	705.0	0.6354609929078014																				2.62908e-31	0.669431	705.0	13.0	1.15303	0.387234	0.387234	2.403999471149557e-27	True	54M
TTTCTAATAGTACAGTTTGGCACAAAT	TTTTAGCGAAACACGAGTAATTTTCCA	(octopus_NC_068992.1_3397135) (octopus_trinity_TRINITY_DN53508_c9_g1_i5.p1_1033)	366.0	468.0	0.782051282051282																				3.3971200000000007e-19	0.527587	468.0	14.0	1.00276	0.235043	0.235043	1.6866626773440229e-15	True	54M
TTTCTAATCTGTAGTCCCTATTTCTAA	TTGAAATCTGAAATCGTTGTGAAGAAA	(octopus_NW_026425481.1_30586)	262.0	415.0	0.6313253012048192																				8.60405e-17	0.592196	415.0	11.0	1.3479	0.491566	0.404819	3.638815108824906e-13	True	54M
TTTCTAATGCTTTAATTATTCTACCAG	CTCACCAATAATAATCCTTTCTACTGG	(octopus_NC_069002.1_4126172)	72.0	121.0	0.5950413223140496																				1.24203e-09	0.725915	121.0	4.0	1.45282	0.413223	0.413223	2.8347476437753463e-06	True	54M
TTTCTAATGTCATGATTAATATTTAGA	GTACCTTGAAATACTGTTAAAATACTT	False	164.0	311.0	0.5273311897106109																				2.91984e-17	0.682	311.0	11.0	1.24664	7.04502	7.02572	1.2754469996764682e-13	True	23M68198N31M
TTTCTAATTATAATACAAGAGGAAGGA	CAGATTAAACATTGTATTTACTAAAGC	(octopus_NC_068985.1_51039422)	162.0	227.0	0.7136563876651982																				7.33669e-11	0.597988	227.0	13.0	1.05945	0.325991	0.290749	1.89766806034028e-07	True	54M
TTTCTAATTCAAAAGTCTTGAGCCACT	CTGTAAATTTATCAGTTGAGGATGGTG	(octopus_NC_068988.1_945189) (octopus_trinity_TRINITY_DN54965_c6_g4_i4.p1_386)	1213.0	1395.0	0.8695340501792115																				2.12864e-08	0.303547	1395.0	15.0	0.96637	0.190681	0.181362	4.248900408129504e-05	True	54M
TTTCTAATTTAGCACATTAAGGGAAGG	GTGTAGTCAATTGCATAGATCACAATA	(octopus_NC_068983.1_73177824)	507.0	645.0	0.786046511627907																				5.89116e-15	0.465186	645.0	13.0	0.965707	0.231008	0.227907	2.1753784266685543e-11	True	54M
TTTCTAATTTAGGCACAAGGCCAGCAA	TTCTGAAGTTGGTAGGGGAAGGGGGAG	(octopus_trinity_TRINITY_DN54828_c8_g8_i1.p1_236)	2024.0	2830.0	0.7151943462897526																				4.89376e-12	0.117933	2830.0	15.0	1.88843	4.73816	3.73958	1.4135343084864061e-08	True	35M19S
TTTCTAATTTAGGTACAAGGCCAGCAG	TTTTGTAGGGAGGGAATCAGGCAATAT	(octopus_NC_068991.1_51856312)	268.0	445.0	0.6022471910112359																				9.69159e-16	0.584074	445.0	13.0	1.23918	6.86517	4.94382	3.796197643729655e-12	True	54M
TTTCTAATTTTGGCACGAGGCCAGCAA	TTTTGAGGGAAGAGGGCATGTCAGTTA	(octopus_NC_068999.1_32914799)	137.0	215.0	0.6372093023255814																				2.51771e-13	0.801022	215.0	10.0	1.29062	5.59535	4.49767	8.15047022323982e-10	True	54M
TTTCTACAACTGATGCCAAATGCATCC	ATTTCTACAGAAGCAATCGCCTCATTT	(octopus_NC_068988.1_1123483) (octopus_trinity_TRINITY_DN51737_c4_g4_i1.p1_179)	184.0	250.0	0.736																				1.32648e-07	0.544261	250.0	10.0	0.922168	0.288	0.288	0.0002412982863627	True	54M
TTTCTACAACTGGATGCCCTTCCTAAC	GCCAGCCACTTTACAGTATATTGGGTA	(octopus_NC_068998.1_31260417)	360.0	640.0	0.5625																				7.22147e-10	0.250071	640.0	13.0	2.38775	6.67656	4.79688	1.6888133990794257e-06	True	54M
TTTCTACAATACTGTTAAAGAGTATTT	CAATAGTCAAAGTTACTTGTCGCTTCT	(octopus_NC_069002.1_15115378) (octopus_trinity_TRINITY_DN55902_c7_g1_i12.p1_4175)	261.0	330.0	0.7909090909090909																				5.85163e-10	0.468608	330.0	9.0	0.959173	0.230303	0.230303	1.3810455335593135e-06	True	54M
TTTCTACAGAGGGCAGAGGTATGAAGG	ATGTGGCAGCAGAAATACTACTAAATT	(octopus_NC_069009.1_9632970)	1809.0	2169.0	0.8340248962655602																				6.53081e-09	0.209353	2169.0	15.0	1.09826	0.206086	0.196404	1.380700884279938e-05	True	54M
TTTCTACAGCTGAGTGAACTGGAGCAA	CGTGAAATAAAGTGTCTTGCTCAAGAA	(octopus_NC_068983.1_158954021) (octopus_trinity_TRINITY_DN52609_c5_g1_i2.p1_11)	661.0	2953.0	0.2238401625465628																				3.50723e-14	0.167417	2953.0	15.0	4.13961	5.24213	2.23298	1.2184181707702548e-10
TTTCTACAGCTGGATGCCCTTCTTAAC	GCCAACCACTCAGAGAGTGTAGAGAGT	(octopus_NC_068986.1_6843049) (octopus_trinity_TRINITY_DN45774_c3_g1_i2.p1_1)	545.0	1061.0	0.5136663524976437																				1.50313e-06	0.156519	1061.0	13.0	2.97559	3.1508	2.91894	0.0023947364978171	True	54M
TTTCTACAGCTGGATGCCTTTCCTAAG	TTATATCTAAATAATTACAGCAATGGT	(octopus_NC_068992.1_7652611)	260.0	406.0	0.6403940886699507																				1.7935e-39	0.848663	406.0	13.0	1.23756	0.448276	0.440887	2.2252876164531697e-35	True	54M
TTTCTACAGCTGGATGCCTTTCCTAAT	ATGCCAACCACTTAAGAGGGTGCTTTT	(octopus_NC_068987.1_4309612)	328.0	668.0	0.4910179640718562																				1.44332e-37	0.708004	668.0	13.0	2.35922	3.1976	2.01497	1.677014638179123e-33	True	54M
TTTCTACAGCTGGATGCTCTTCCTAAC	ACCAACCACTCCGGCAGTGATCCCGCT	(octopus_NC_068993.1_59444558)	282.0	689.0	0.409288824383164																				2.45787e-12	0.371445	689.0	13.0	3.49435	5.70972	5.5762	7.295629616214112e-09	True	54M
TTTCTACAGCTGGATGTCCTTCCTAAC	ACCAACCACTCCGACAGTGTAACAGAT	(octopus_NC_069000.1_21612529)	107.0	379.0	0.2823218997361477																				3.77638e-07	0.503848	379.0	12.0	3.92318	5.85224	5.50923	0.0006495540958345	True	54M
TTTCTACAGTTTCTTGGTATTTTGTTT	TGTTGCTTGTGAAGATGTGCCAATGGA	(octopus_NC_069005.1_32314488) (octopus_trinity_TRINITY_DN45877_c10_g2_i1.p1_228)	1909.0	2508.0	0.761164274322169																				2.29239e-41	0.402976	2508.0	13.0	1.17132	0.307416	0.265949	3.0249960380158407e-37	True	54M
TTTCTACATGTCTGTAGGTTACATTTC	CAAGGTTACGAATATCAATGTCTGACC	(octopus_trinity_TRINITY_DN56127_c3_g1_i17.p1_404)	2165.0	4127.0	0.5245941361763993																				0.0	0.653493	4127.0	9.0	1.24784	0.514175	0.50206	0.0
TTTCTACCATAGCCTCAGGACAATCCC	AAGGTCTGTGAGTATTAGTTTAGTAAA	(octopus_NC_069003.1_27455974)	287.0	376.0	0.7632978723404256																				1.52593e-15	0.524387	376.0	12.0	0.935845	0.239362	0.239362	5.893425158912719e-12	True	54M
TTTCTACCGAGTCATAGTATTCACAAA	TAAAGCCAATTAAGAATAAACCCACAA	(octopus_NC_068994.1_48368266)	1572.0	1961.0	0.801631820499745																				1.35277e-50	0.397798	1961.0	13.0	1.05542	0.283529	0.236104	2.3447744462377733e-46	True	54M
TTTCTACGACGTCTACAGAAATATATG	GATGTGTGTGTGTGTGGATATTTATAA	(octopus_NC_069004.1_1822535)	599.0	904.0	0.6626106194690266																				8.21027e-25	0.443943	904.0	13.0	1.37136	1.93363	1.29978	5.5990828773799614e-21	True	54M
TTTCTACGCATTTTTAAAGTGTAGTTT	CAGGCATATTTTATTTAGTGCAGTCTA	(octopus_NC_069000.1_63945)	964.0	1351.0	0.7135455218356773																				1.06806e-26	0.423125	1351.0	14.0	1.15339	0.333087	0.300518	7.998433694460368e-23	True	54M
TTTCTACTAAAGCACAAGGCCTGAAAT	GGTTGGGGCGGGGACTTGTCAATTACA	(octopus_NC_069001.1_3011974)	3427.0	4176.0	0.8206417624521073																				8.943819999999997e-125	0.684789	4176.0	13.0	1.17055	2.23443	1.60943	5.257456156492401e-120	True	54M
TTTCTACTAAAGGCACAAGGCCAGAAA	TTTTGAGGGAGGAGACTAGTCAATTAC	(octopus_NC_069006.1_23494582)	324.0	633.0	0.5118483412322274																				1.10282e-31	0.585429	633.0	12.0	2.08535	7.93523	2.86414	1.023967740346395e-27	True	54M
TTTCTACTAAAGGTACAAGGCCTGAAA	TTTTTGGGGAGGGGATAGTCAATTATA	(octopus_NC_068997.1_50738960)	257.0	900.0	0.2855555555555555																				4.90878e-09	0.331175	900.0	15.0	3.40964	9.46444	6.16889	1.0518456904196264e-05	True	54M
TTTCTACTACAACAGGATCATCTTCTC	TGCGTAACTGAATCCAAAGTTCCTTGA	(octopus_NC_068987.1_12279405) (octopus_trinity_TRINITY_DN56176_c6_g3_i10.p1_407)	266.0	384.0	0.6927083333333334																				1.88756e-15	0.551816	384.0	9.0	1.04099	0.346354	0.338542	7.2377847855964064e-12	True	52M2S
TTTCTACTACGGTTGGCCATTTCTCAG	GCGGAACTGCGAGTTTAAAGTCATCAA	(octopus_NC_068994.1_6892354) (octopus_trinity_TRINITY_DN43852_c6_g1_i5.p1_293)	601.0	739.0	0.8132611637347767																				8.12781e-07	0.453061	739.0	15.0	0.920343	0.23816	0.211096	0.0013407606850327	True	54M
TTTCTACTAGGGATTTCCTTACATGTC	TATTTAACACATGTCTATTTAACACGT	(octopus_NC_068991.1_34013940)	516.0	599.0	0.8614357262103506																				4.63986e-06	0.466463	599.0	14.0	0.715514	0.141903	0.141903	0.0069234770308667	True	54M
TTTCTACTATAGACACAAAGCCTGAAA	TTTTAGGGGACGGGGCTAGTCGATTAT	(octopus_NC_069005.1_6531043)	192.0	320.0	0.6																				9.93279e-08	0.412577	320.0	13.0	1.55298	5.31875	2.54688	0.0001834317935235	True	54M
TTTCTACTATAGGCACAAAACCTGAAA	TTTGCGGGGAGAGAACTAGTTGATTAC	(octopus_NC_068981.1_90806313)	468.0	670.0	0.6985074626865672																				3.00029e-14	0.242254	670.0	13.0	1.60983	3.68358	2.39851	1.0480176421156128e-10	True	54M
TTTCTACTATAGGTACAAGGCCTGAAA	TTTTGGGGGAGAAGCTAGTCGATTACA	(octopus_NC_069000.1_14323260) (octopus_trinity_TRINITY_DN44032_c8_g2_i1.p1_6)	325.0	1345.0	0.241635687732342																				3.17495e-11	0.262146	1345.0	15.0	3.87811	11.9115	7.31896	8.503346814256547e-08	True	54M
TTTCTACTATAGGTACTAGGCCTGAAA	TTGGTAGGGGAAGGGCAGGCCAATTAC	(octopus_NC_069004.1_23152982)	250.0	468.0	0.5341880341880342																				1.34467e-28	0.736046	468.0	15.0	1.39816	0.544872	0.523504	1.0977976890174299e-24	True	54M
TTTCTACTCGGTCTCTCTTTCTAGTGA	TGGCGGCGGTGGTGGTGGTGGTGGTGG	(octopus_NW_026299678.1_6280)	218.0	413.0	0.5278450363196125																				8.32597e-44	0.926879	413.0	11.0	1.62994	0.527845	0.527845	1.1874439236175002e-39	True	54M
TTTCTACTCGTGTCTCGATCATTCCAT	CCTTCTCAGTTCGATATGGGCTCAGAC	(octopus_trinity_TRINITY_DN50495_c4_g2_i11.p1_2687)	5273.0	5778.0	0.9125995154032536																				9.15978e-28	0.186567	5778.0	13.0	0.751206	0.636899	0.543787	7.205416869063582e-24	True	43M11028N11M
TTTCTACTCTAGGTACGAGGTCTGAAA	TTTTGGGAGATGGCATTAGTTGATTCC	(octopus_NC_069007.1_67414)	87.0	123.0	0.7073170731707317																				4.80625e-12	0.773369	123.0	8.0	1.03194	0.300813	0.300813	1.38914472350472e-08	True	54M
TTTCTACTCTTTTATTGTTCGATGAGA	AAATGTTGACGATTTCTGTTTGAGGCA	(octopus_NC_068990.1_30516052) (octopus_trinity_TRINITY_DN56528_c5_g1_i18.p1_242)	232.0	377.0	0.6153846153846154																				3.02211e-21	0.633387	377.0	8.0	1.13804	0.395225	0.395225	1.6965755638934878e-17	True	54M
TTTCTACTGGAGGCACAAGGCCTGAAA	TTTGGTGGTGGGAGGGGTCTAGTCAAA	(octopus_NC_069005.1_5324289)	543.0	725.0	0.7489655172413793																				2.21033e-10	0.213449	725.0	13.0	1.31095	3.22069	2.54345	5.452829673003167e-07	True	54M
TTTCTACTGTAGGCACAAGGCCTGAAA	TTTTGGGGGAGGGGACAAGTCGATTAC	(octopus_NC_068998.1_9886539)	266.0	1138.0	0.2337434094903339																				4.70059e-08	0.267615	1138.0	13.0	3.81436	7.72671	6.32601	9.01819033473176e-05	True	54M
TTTCTACTTGTTTTGGCAGTGGTGGTA	GTGGTGGTGGTTGTTGTTGTTGTTGTT	(octopus_NC_069005.1_26048812) (octopus_trinity_TRINITY_DN42811_c4_g1_i7.p1_65)	194.0	296.0	0.6554054054054054																				8.64159e-07	0.429184	296.0	12.0	1.42124	0.405405	0.385135	0.0014207338132418	True	53M1S
TTTCTACTTTTGTTTCCAAACTACTCG	TGTTATGATGTCGCTTTCAGTTCGTAA	(octopus_NC_068989.1_48499754)	1225.0	1999.0	0.6128064032016008																				9.71176e-42	0.450488	1999.0	15.0	1.23707	0.449225	0.415208	1.2975046823364084e-37	True	54M
TTTCTAGACTTCTGTACAGGTTACTGT	GGAATATCAATTAGCAGTTCCAATCAA	(octopus_NC_068981.1_157078809)	2465.0	2761.0	0.8927924664976458																				5.00585e-13	0.263534	2761.0	15.0	0.738702	0.17059	0.122782	1.5799177797739095e-09	True	54M
TTTCTAGAGAAGATCTATAGTTCCGGA	GAATACTTATATAATGTCTGAAGAAAC	(octopus_NC_068985.1_98162284)	242.0	392.0	0.6173469387755102																				2.65845e-35	0.785332	392.0	13.0	1.11413	0.418367	0.392857	2.840758892230785e-31	True	54M
TTTCTAGATGATCCTTTCTGTGTGGGG	GGGTTAAGTTGTGCCTTAGAAGAAGAT	(octopus_NC_068984.1_101791290)	236.0	475.0	0.4968421052631579																				1.94113e-35	0.720094	475.0	14.0	1.18761	0.682105	0.528421	2.0851193017495886e-31	True	54M
TTTCTAGCAACTTTTATATTTCATCCC	TTCTACCTGGAACGCCATTCTTACACA	(octopus_NW_026419901.1_2536)	371.0	550.0	0.6745454545454546																				1.68266e-07	0.29244	550.0	15.0	1.95773	2.18909	0.849091	0.0003022434320171
TTTCTAGCAAGTCCAGCTACCATGTAG	AGGCCTCCCTCATTGGCTCATACATAC	(octopus_NW_026315910.1_141107)	196.0	308.0	0.6363636363636364																				4.37875e-13	0.575313	308.0	11.0	1.56373	0.386364	0.386364	1.3890823624540895e-09	True	54M
TTTCTAGCAGTTTGAACAACCACATAG	AATATCTCTCACTCGCTTTCATCTTGT	False	398.0	587.0	0.6780238500851788																				1.7395799999999998e-65	0.889664	587.0	14.0	1.08965	0.359455	0.34753	4.287166778219309e-61				seq_1592																	True
TTTCTAGCATAAAACAGCCTTAGAAAC	ATGCTGGAATGATCAAAATAACATTTT	(octopus_NC_068987.1_110369341)	797.0	1006.0	0.7922465208747514																				5.79624e-65	0.890845	1006.0	9.0	1.26733	0.425447	0.419483	1.4135338618674192e-60
TTTCTAGCATATTGGATGTCCACCTAG	TGATCATCCCTTCTTATATGCATGTAA	(octopus_NW_026321116.1_47)	260.0	334.0	0.7784431137724551																				3.48566e-06	0.331413	334.0	7.0	1.60846	2.61677	1.92216	0.0052912196099617	True	54M
TTTCTAGCCAGAGTTCAGTATCTAATA	CAGGTAATCTATGGTTAGGGTGTTTAG	(octopus_NC_069000.1_23719011) (octopus_trinity_TRINITY_DN48119_c1_g1_i19.p1_83)	157.0	260.0	0.6038461538461538																				1.16244e-10	0.614132	260.0	11.0	1.47183	0.469231	0.461538	2.9481003553420494e-07
TTTCTAGCTGTAGGAATGATTTGACCG	CCTCCACGATGAATAGCATCAGTGTGT	(octopus_NC_068986.1_26307157) (octopus_trinity_TRINITY_DN56439_c3_g4_i5.p1_2016)	25173.0	26998.0	0.932402400177791																				1.03783e-59	0.205624	26998.0	15.0	0.581895	0.0983036	0.0817468	2.260592970057606e-55	True	54M
TTTCTAGGTGCAATCCCATGGTCATTC	TTGACCGAAGGGCATCTCCGTATATAT	(octopus_NC_068982.1_188184473)	357.0	1829.0	0.1951886276653909																				3.3268100000000003e-23	0.363206	1829.0	15.0	4.52323	11.8245	9.87753	2.0826873746958492e-19	True	54M
TTTCTAGTAAACCCACGTACCAATTCC	AGTGTTTGTATGAACCAAGTTGAAGAT	(octopus_NC_069000.1_1896659) (octopus_trinity_TRINITY_DN56277_c5_g5_i7.p1_162)	1067.0	1659.0	0.6431585292344786																				8.75592e-10	0.223203	1659.0	10.0	1.45593	0.660036	0.642556	2.030095409197308e-06	True	54M
TTTCTAGTAAGTAAATATACAGGGGAT	CATCTATTACAAAAGCATCTTCACCAA	(octopus_NC_068981.1_4400679)	318.0	500.0	0.636																				6.19552e-38	0.801142	500.0	15.0	1.27911	0.404	0.4	7.2941371206034835e-34	True	54M
TTTCTAGTAGCACTAAAAACCAGAAAA	ACTATTGGTTCATCTTATTCAACAGAT	(octopus_NC_068982.1_191337795)	409.0	724.0	0.5649171270718232																				2.74851e-70	0.904163	724.0	13.0	1.17279	0.535912	0.453039	7.484177143524144e-66	True	54M
TTTCTAGTAGTGGGCGAAGTCCACACC	ATACTTTAGAGAGCTCAGTGTGAGCTT	(octopus_trinity_TRINITY_DN45546_c5_g4_i1.p1_1445)	155.0	275.0	0.5636363636363636																				1.09442e-22	0.745223	275.0	13.0	1.13954	0.48	0.469091	6.662826793297916e-19
TTTCTAGTCTTTCTGATAAAGATTTCT	CCAGTACCTACTTCTTCATGCAACTTT	(octopus_trinity_TRINITY_DN41834_c0_g1_i1.p2_525)	371.0	613.0	0.6052202283849919																				6.2833e-07	0.450382	613.0	5.0	1.16225	0.438825	0.411093	0.0010514373000012
TTTCTAGTGAGAAGGTTTAAGCTATTT	AAACAAACATTAGTTGTGAGCAAGCAA	(octopus_NC_068987.1_89504929)	856.0	1636.0	0.5232273838630807																				4.10933e-41	0.42306	1636.0	15.0	2.07225	0.745721	0.73044	5.374338990739238e-37	True	54M
TTTCTAGTTATTTGTGAGGTATATCCA	AAACAAATTCATCTTAAATTAAACAAC	(octopus_NC_068996.1_34982617)	314.0	544.0	0.5772058823529411																				3.30016e-16	0.602084	544.0	12.0	1.40363	0.488971	0.46875	1.3385546662349897e-12	True	54M
TTTCTAGTTTTCGTCTGATATCTTCCA	TTGTGGCAAGTTAGATACGGAGAAGGT	(octopus_NW_026377891.1_172) (octopus_trinity_TRINITY_DN52534_c3_g1_i5.p1_1083)	1709.0	2762.0	0.6187545257060101																				1.03481e-101	0.492968	2762.0	5.0	1.32316	0.433382	0.405865	4.6071114394904414e-97	True	51M3S
TTTCTATAACTCATCTTGCCTTGTAAA	AGTAGGATATCAACAGAATGTGTTTTA	(octopus_NC_068982.1_111354270)	676.0	1023.0	0.6608015640273704																				2.80082e-12	0.317342	1023.0	15.0	1.1412	0.347996	0.347019	8.270316945279158e-09	True	54M
TTTCTATAATGTCCAGTAATCTGCTGA	CACTTCTATGAGCTTGTTCTGCCTCGG	(octopus_trinity_TRINITY_DN46280_c1_g2_i6.p1_392)	77.0	121.0	0.6363636363636364																				4.90342e-11	0.9625	121.0	9.0	0.94566	0.727273	0.727273	1.2899850677615906e-07
TTTCTATAGAAATATGAAGACCATTGG	AGTCACTTGGTGAAGGTTTAATATACA	(octopus_NC_068998.1_54755920)	203.0	276.0	0.7355072463768116																				1.42985e-06	0.456217	276.0	11.0	1.07206	0.351449	0.34058	0.0022845312290719	True	54M
TTTCTATAGAGTTCCCTACGGGCAGCT	ACGCAGCTCTGTATGGCTTCCGTAGTT	(octopus_NC_069000.1_63890)	935.0	1250.0	0.748																				5.68759e-22	0.378477	1250.0	13.0	1.13357	0.3176	0.2928	3.331546943260644e-18	True	54M
TTTCTATATCCATCCGGATTCCACTGT	AAAGCACTTTTCACTGCATTTGGTGTG	(octopus_NC_068981.1_134935422)	768.0	1567.0	0.4901084875558392																				4.85376e-06	0.127606	1567.0	15.0	2.35767	1.01787	1.00128	0.0072226445201508	True	54M
TTTCTATATGTGATAGTGGATTTTCAT	CGATGAGTTCTTGAAACTTGGTTATTT	(octopus_NC_068986.1_102961667) (octopus_trinity_TRINITY_DN44648_c4_g3_i9.p1_323)	363.0	1246.0	0.2913322632423756																				4.85594e-07	0.217291	1246.0	15.0	2.8664	0.931782	0.929374	0.0008241194851689
TTTCTATATGTGATGAGCAGATTGCAT	TCTAGCCTAATCTGGAGTTAAATGGTC	(octopus_NC_068990.1_54912943)	161.0	254.0	0.6338582677165354																				2.5299e-09	0.484676	254.0	13.0	1.19705	0.393701	0.393701	5.589839412194411e-06	True	54M
TTTCTATATTAATATTATTATAACAAA	GTTTCACATGGGTCATGGCAATTGGTT	(octopus_NC_068994.1_4130897)	172.0	282.0	0.6099290780141844																				2.81424e-06	0.422059	282.0	10.0	1.11007	0.446809	0.393617	0.0043243191984785	True	54M
TTTCTATCACCACTTGAGAGTCCAATA	ATTCAGCTTCGGGTGACTTTGGTAAAC	(octopus_trinity_TRINITY_DN53737_c5_g2_i8.p1_836)	135.0	282.0	0.4787234042553192																				1.60231e-06	0.52459	282.0	11.0	2.0164	7.17021	4.30142	0.0025437014516866	True	36M12260N18M
TTTCTATCATTTCAATGCGTCTCAAAT	ACTAAGTTCAGGCAAGGCTGGAGCATT	(octopus_NC_069004.1_25572050)	3090.0	4548.0	0.679419525065963																				1.4175e-115	0.45094	4548.0	11.0	1.17601	0.353562	0.346306	7.497492009295085e-111	True	54M
TTTCTATCCGTGACTGTGCCTTTGTAC	TTATAAGATCGATAGATCGTATCCTTC	(octopus_NW_026428742.1_98) (octopus_trinity_TRINITY_DN55918_c8_g1_i2.p1_246)	1712.0	2421.0	0.7071458075175547																				3.40865e-19	0.195846	2421.0	12.0	1.07667	0.315985	0.312268	1.6922431647618708e-15	True	54M
TTTCTATCTATTTATCTATCTGTCTTC	CTCCATCTTTCTATCTATACCTCTGTC	(octopus_NC_068993.1_12881819) (octopus_trinity_TRINITY_DN53510_c4_g1_i17.p2_62)	175.0	394.0	0.4441624365482233																				1.05234e-12	0.465427	394.0	11.0	2.09363	2.27157	2.18782	3.228724293336808e-09
TTTCTATCTCTGTATCGTATGCTAGCA	CCAATACTTTGTTTAAATGTAAACACA	(octopus_NW_026297134.1_2952)	626.0	1084.0	0.577490774907749																				1.47058e-12	0.390799	1084.0	13.0	1.62658	0.457565	0.447417	4.454192741705892e-09	True	54M
TTTCTATCTTCTCTTGTCTCCATGAAG	ATGGTCGGCGACAATCTTTGTGTTTGA	(octopus_NC_068981.1_165767613) (octopus_trinity_TRINITY_DN54037_c9_g1_i4.p1_158)	740.0	1156.0	0.6401384083044983																				1.44498e-12	0.339181	1156.0	15.0	1.18186	0.376298	0.370242	4.379763827164416e-09	True	54M
TTTCTATCTTTACGTTCTGAGTTCAAA	TCCTGCCAAGGTCGATGCAATAAAGCA	(octopus_NC_069008.1_4133834)	385.0	467.0	0.8244111349036403																				9.10727e-08	0.376373	467.0	12.0	0.769853	0.17773	0.17773	0.00016894907574	True	54M
TTTCTATGGCTGGGGGCCCTTCCTAAT	GCCAACCACTCTAGAGAGTATACTGGG	(octopus_NC_068991.1_42572407)	54.0	94.0	0.574468085106383																				2.49767e-07	0.742674	94.0	7.0	1.70638	4.10638	2.02128	0.0004393209857641	True	54M
TTTCTATGGTCCTAATACTCTGCTGTC	GCATATTCCTTTCCTTTTCATGATCAA	(octopus_NC_068985.1_54154488) (octopus_trinity_TRINITY_DN44244_c0_g1_i3.p1_422)	122.0	215.0	0.5674418604651162																				3.63612e-12	0.657113	215.0	11.0	1.44445	1.64186	1.63721	1.0630842401584725e-08	True	49M5S
TTTCTATGTAAATTTGTTCTGATTCAG	GTTCGAGTTGAAGTTGTTTCGAAGGTG	(octopus_NC_069003.1_36346870)	48.0	86.0	0.5581395348837209																				7.87754e-07	0.731042	86.0	8.0	1.37344	0.465116	0.465116	0.0013016084682292	True	54M
TTTCTATGTGACCACACCAATGCAACG	GAGTATTTCCATTACGGTCCTTTATAT	(octopus_NC_068993.1_5592815) (octopus_trinity_TRINITY_DN45842_c13_g1_i1.p1_218)	235.0	411.0	0.5717761557177615																				1.16623e-11	0.535419	411.0	10.0	1.13621	0.435523	0.435523	3.255422303621751e-08	True	54M
TTTCTATGTTTGTTTTTATCATTCCCA	TCACTCTCATCACTCTCATCAGCTGAT	(octopus_NC_069003.1_22433803) (octopus_trinity_TRINITY_DN44902_c7_g1_i4.p1_201)	292.0	566.0	0.5159010600706714																				8.78912e-48	0.859271	566.0	15.0	1.3703	5.64841	4.24912	1.4063860424159136e-43	True	15S39M
TTTCTATTACGTTTCCAACTTCCAAAT	GGTGGGCTTGTCGTTGACATTTCGGTT	(octopus_NC_068993.1_44385470)	796.0	1430.0	0.5566433566433566																				8.83013e-114	0.789331	1430.0	13.0	1.3309	0.459441	0.457343	4.579058392483214e-109	True	54M
TTTCTATTATAAGCACAAGGCCTGAAA	TTTTGGCAGAGGGTTGCTAGTCAAATT	(octopus_NC_068993.1_45120207)	1803.0	2639.0	0.6832133383857522																				2.41853e-12	0.13557	2639.0	15.0	2.02341	5.16408	3.59113	7.183531643341937e-09	True	54M
TTTCTATTATAGTCACAAGGCCTGAAA	TTTGGTGGGGTGGGGGATAGTTAATTA	(octopus_NC_068988.1_55470992)	202.0	551.0	0.3666061705989111																				1.75223e-07	0.398036	551.0	14.0	1.95418	8.41561	5.98004	0.0003140848791588	True	52M2S
TTTCTATTATTTTCTTTTATTTGTTTC	AGTCATTTGGCTGAGGTTATGCTGGTG	(octopus_NC_068997.1_31947106)	210.0	358.0	0.5865921787709497																				3.23196e-11	0.542153	358.0	11.0	1.55666	0.477654	0.472067	8.650073145679623e-08	True	54M
TTTCTATTCCTCCTGTCCCATCCTGCA	ATCAGATTATTTTCAGTTATAACCAAA	(octopus_NW_026427136.1_1758) (octopus_trinity_TRINITY_DN49952_c1_g1_i16.p1_3)	237.0	329.0	0.7203647416413373																				4.45889e-51	0.989011	329.0	8.0	0.975414	0.319149	0.316109	7.827964817033536e-47	True	54M
TTTCTATTCTAATTTGGTTGAATTTCC	ATCAGGAGATCGTCCCCTTCGAGCTTC	(octopus_NC_069005.1_8220860)	606.0	741.0	0.8178137651821862																				4.49766e-15	0.407537	741.0	12.0	0.888736	0.188934	0.188934	1.6754231940425286e-11	True	54M
TTTCTATTGATTAGGGTCATTTCCTCT	TCCAACTGTTTTGCTCGCGCTTCTGCA	(octopus_NC_068984.1_52798122)	3540.0	4583.0	0.7724198123499891																				2.63473e-49	0.214426	4583.0	15.0	1.2431	1.40323	1.14903	4.40554228936139e-45	True	9S45M
TTTCTATTTAAAATGTTATTTTGATCA	TTCCATCATGTTTCTAAGGCTGTTTTA	(octopus_NC_068988.1_87398247)	400.0	759.0	0.5270092226613966																				1.80301e-10	0.372298	759.0	13.0	2.50701	1.18314	1.17655	4.487248513545514e-07	True	54M
TTTCTATTTCTTGTCGTTGTTGGTTAC	TATGAGAAGTCATTATCTTAATAATCG	(octopus_NC_068989.1_67192790) (octopus_trinity_TRINITY_DN43446_c5_g1_i16.p1_95)	3259.0	3601.0	0.9050263815606776																				1.25323e-08	0.155391	3601.0	15.0	0.818128	0.208553	0.196334	2.567743105042715e-05	True	54M
TTTCTATTTGTGTTAATTAGTGTCGCC	TCTCTCTCTCTCTCGTTCGCTAATTAA	(octopus_NC_069008.1_633067)	292.0	398.0	0.7336683417085427																				6.80475e-10	0.417052	398.0	13.0	1.14303	3.42211	1.04523	1.5955554639428755e-06	True	54M
TTTCTATTTTTCCTGAATCGTTCAAAG	CAGATCCTGCACTCGGACTTCTAGTAT	(octopus_NC_068982.1_123270981) (octopus_trinity_TRINITY_DN45313_c11_g1_i8.p1_779)	166.0	250.0	0.664																				2.07598e-06	0.481237	250.0	12.0	1.40497	1.02	0.976	0.0032464468969519	True	5S49M
TTTCTATTTTTCTCTTTCTCTCTTCTA	CTTGTTTCAGTTATAAGACTGTGGCCA	(octopus_NW_026358917.1_420)	628.0	1289.0	0.4871993793638479																				4.39176e-09	0.237182	1289.0	12.0	1.51493	0.786656	0.768813	9.457876200848187e-06	True	52M2S
TTTCTCAAAATAATGTGACATACACAA	ACATCTACTGAGATACAGACAGAGCAG	(octopus_NC_068985.1_112154110)	240.0	492.0	0.4878048780487805																				1.64548e-46	0.855676	492.0	13.0	1.7482	4.65447	3.5	2.5389944530479042e-42	True	54M
TTTCTCAAAATCTTCATGATATTTAAT	ACTGCTTTGAATTTTAGTGTTTGTAGC	(octopus_trinity_TRINITY_DN55801_c6_g1_i2.p1_223)	323.0	420.0	0.7690476190476191																				1.38927e-06	0.44733	420.0	12.0	1.01445	3.30238	2.85952	0.0022230867391525	True	27M45790N27M
TTTCTCAAAGATATTCTATATATATAT	ATATATACATTATGTGTGCATATGTGA	(octopus_NC_069004.1_550960)	143.0	312.0	0.4583333333333333																				3.07409e-23	0.812791	312.0	10.0	1.86098	5.94551	2.35577	1.9282041070263905e-19	True	36M2I16M
TTTCTCAAATGGAAAAGCATCAACATG	TTTGATGTAGTCTTCTAATTCACTTAT	(octopus_NC_068982.1_144073548) (octopus_trinity_TRINITY_DN48176_c2_g1_i8.p1_229)	227.0	325.0	0.6984615384615385																				1.28697e-07	0.453216	325.0	13.0	1.64997	0.569231	0.566154	0.0002345021697523	True	54M
TTTCTCAAATTTCTCAGCAGTCACTTC	CAGAGGAACATTTCTACACAGAACTGT	(octopus_NC_068985.1_21622337) (octopus_trinity_TRINITY_DN48059_c7_g1_i15.p1_10)	810.0	1147.0	0.7061900610287707																				3.5069e-28	0.467008	1147.0	15.0	1.08337	0.329555	0.306016	2.809843800545341e-24	True	54M
TTTCTCAACAAAGGCAGAGTTCTTGAC	AGCTTCCCTGGTCTCACCAGTAATGTA	(octopus_trinity_TRINITY_DN56020_c7_g2_i26.p1_1426)	1959.0	2669.0	0.7339827650805545																				6.47147e-36	0.39434	2669.0	14.0	1.26955	1.18134	1.08505	7.080387894806092e-32	True	45M9S
TTTCTCAACATATAGACCACATCTAGT	TTTAGTCCTGTTAATTCCTTAATCCCC	(octopus_NC_068981.1_71694143)	39.0	72.0	0.5416666666666666																				1.58228e-06	0.928571	72.0	6.0	1.64508	0.805556	0.805556	0.0025135386424163	True	54M
TTTCTCAAGAATATCTACAGCCAAGTC	AATATCTTGATGCTTGAAATACACTGA	(octopus_NW_026439470.1_4780) (octopus_trinity_TRINITY_DN46280_c1_g2_i1.p1_211)	172.0	220.0	0.7818181818181819																				5.91356e-08	0.534884	220.0	8.0	0.852037	0.431818	0.431818	0.0001121569691906	True	54M
TTTCTCAAGAATGAAGAGAATGGAGGG	GAGGTCGGAGGTCGGAGTTCGAGGCCT	(octopus_NC_069001.1_38674847)	181.0	332.0	0.5451807228915663																				2.7818900000000004e-24	0.811411	332.0	12.0	1.42827	0.5	0.496988	1.84539863273482e-20	True	54M
TTTCTCAAGATTGGTATTTAGGCAGTG	TGTTATGTATCCCAGGGCCCCAATAAT	(octopus_NC_068982.1_134139478)	433.0	715.0	0.6055944055944056																				1.28414e-18	0.382235	715.0	13.0	2.57224	3.03357	2.92168	6.1458145157834126e-15	True	54M
TTTCTCAAGCCAGAAGTCACTCTCTGC	GTTGCCCAAAATTGTCCAGCAGTTTCT	(octopus_trinity_TRINITY_DN44197_c3_g3_i2.p1_543)	101.0	157.0	0.643312101910828																				9.57257e-12	0.662916	157.0	4.0	1.16868	0.382166	0.382166	2.6933598927831465e-08	True	13M19790N41M
TTTCTCAAGCTTGGCATTTTCTTTGTC	ACTAAACATTTGTAGGTATGATGGATT	(octopus_NC_068981.1_198244776) (octopus_trinity_TRINITY_DN51587_c0_g1_i17.p1_514)	971.0	1372.0	0.7077259475218659																				1.97077e-06	0.236993	1372.0	13.0	1.1549	3.56778	3.55102	0.0030913906563584	True	54M
TTTCTCAAGTTCTTGAACCTTCCTTCT	TAGCATTTCACAGTCAGCAATACGTCG	(octopus_NC_069001.1_8965586) (octopus_trinity_TRINITY_DN48107_c13_g3_i5.p1_526)	3752.0	7398.0	0.5071640984049743																				0.0	0.62541	7398.0	11.0	1.29464	1.96337	1.9535	0.0	True	54M
TTTCTCAATATATACTTGATATATTAG	CCATGGGGTTGTACCGTGACTCACCAC	(octopus_NC_068983.1_35359648) (octopus_trinity_TRINITY_DN56581_c6_g1_i4.p1_1021)	14609.0	16733.0	0.873065200502002																				5.456899999999999e-214	0.264985	16733.0	11.0	0.853795	0.254348	0.239586	7.107508170486246e-209	True	54M
TTTCTCAATCGTTTCATGGTTGTCGTC	TTCCTCGTCAGCAGCCTGGGCTGCGGC	(octopus_NC_068995.1_52224933) (octopus_trinity_TRINITY_DN55036_c7_g1_i12.p1_388)	251.0	359.0	0.6991643454038997																				7.985530000000001e-28	0.783409	359.0	13.0	1.04122	0.306407	0.306407	6.2976670548014856e-24	True	54M
TTTCTCAATGAAAGCTAGTGACTGTCT	TGAATTCTTGTTTTCAGCCTTGTCTAT	(octopus_NC_068986.1_91126998) (octopus_trinity_TRINITY_DN55882_c3_g2_i12.p1_184)	309.0	462.0	0.6688311688311688																				3.23781e-15	0.631004	462.0	13.0	1.16927	2.24242	2.21861	1.2201600570632352e-11	True	7S47M
TTTCTCAATGGCAAACATTACAAATGC	ATTGGCTGAGGCCACAACGGGTTCGCA	(octopus_NC_069008.1_4094585) (octopus_trinity_TRINITY_DN45712_c6_g3_i1.p1_559)	32.0	52.0	0.6153846153846154																				7.42142e-07	1.0	52.0	4.0	0.961237	0.384615	0.384615	0.0012302149237343	True	54M
TTTCTCAATTAGGATGTCCCTAAATCT	CTGACCATATGAAAGGTCCTTAAGCTT	(octopus_NC_068996.1_33552326) (octopus_trinity_TRINITY_DN44745_c9_g2_i3.p1_7)	254.0	322.0	0.7888198757763976																				1.09025e-06	0.482753	322.0	11.0	1.37711	1.11801	1.03106	0.0017687798125602	True	54M
TTTCTCAATTTTACACGTTTTTCTGCA	TTTTATGTCTGGGTACCATTTACCTGA	(octopus_NC_068983.1_98359090) (octopus_trinity_TRINITY_DN55840_c0_g1_i10.p1_853)	386.0	476.0	0.8109243697478992																				3.31822e-07	0.354545	476.0	12.0	0.975569	0.745798	0.745798	0.0005748286860669	True	54M
TTTCTCACAGCTTTGCTCACTGCCCGA	TGGTAGAAGTCAATCCTTCCTTCCTTG	(octopus_NC_069004.1_31498394) (octopus_trinity_TRINITY_DN48966_c5_g1_i2.p1_1824)	433.0	547.0	0.7915904936014625																				5.59747e-07	0.352562	547.0	12.0	0.962642	0.246801	0.246801	0.0009426216260195	True	54M
TTTCTCACAGTCACCCTCACTCTCTTT	CTCTCACAGTCACCCTCACTCTCTCTT	False	406.0	670.0	0.6059701492537314																				7.27748e-08	0.421912	670.0	13.0	2.72396	0.59403	0.553731	0.000136552128708
TTTCTCACATTTGTACGAAATGGATTT	ACGACTTTTGCACACAAGCACGACTAA	(octopus_NC_068996.1_35741231) (octopus_trinity_TRINITY_DN50624_c12_g1_i1.p1_199)	154.0	312.0	0.4935897435897436																				1.05991e-07	0.506411	312.0	13.0	1.25098	0.580128	0.560897	0.0001951144955547	True	54M
TTTCTCACCTGTGTGAGTACGTCTGTG	GATGACCAAGTTGTCCTTTTGGGCAAA	(octopus_NC_068994.1_4271642) (octopus_trinity_TRINITY_DN47949_c4_g1_i1.p1_1150)	276.0	340.0	0.8117647058823529																				2.60687e-06	0.494408	340.0	11.0	0.928413	0.220588	0.197059	0.0040235899212958	True	54M
TTTCTCACGTAAATCTTCAGCAGAGAA	ATTAGCAATTTGATTGAAATCAGAGGT	(octopus_NC_068998.1_54948833) (octopus_trinity_TRINITY_DN55310_c4_g2_i1.p1_2890)	162.0	218.0	0.7431192660550459																				1.54484e-06	0.538475	218.0	9.0	1.18091	0.344037	0.298165	0.0024574934675109	True	54M
TTTCTCACTTCATCTGCATTCCGCGAT	TCACCATCAGCAGCTTTGCTCCCATCT	(octopus_NC_069006.1_24856983) (octopus_trinity_TRINITY_DN51031_c4_g2_i6.p1_1779)	422.0	553.0	0.7631103074141049																				5.02887e-22	0.757778	553.0	11.0	0.968663	0.240506	0.240506	2.953776742366207e-18	True	1S53M
TTTCTCAGAAGCAGTCTTCATGGCAGC	AGATGTCTTCTGGTATGTTCCACTTTC	False	1986.0	3198.0	0.6210131332082551																				3.04749e-128	0.639052	3198.0	15.0	1.62283	3.15009	2.9606	1.863659020114708e-123	True	11M15896N43M
TTTCTCAGAATATTGCTAATTGTTGGA	AGTTGCTAATTGTTGGAAGTTGCTAAT	(octopus_NC_068991.1_55416509)	82.0	131.0	0.6259541984732825																				4.55497e-11	0.976744	131.0	9.0	1.06102	2.16794	2.16794	1.2018287827083309e-07	True	54M
TTTCTCAGACTCTTTGTAGCTGTCTGA	AATAACCTGGGACTGAGATCCGCTCTG	(octopus_NC_068996.1_6300201) (octopus_trinity_TRINITY_DN45598_c7_g1_i9.p1_1753)	54.0	86.0	0.627906976744186																				8.02923e-07	0.769676	86.0	7.0	1.02692	0.372093	0.372093	0.0013253657569782	True	54M
TTTCTCAGAGAAGAAAAACATACATAC	ATACGTATTTCTTTATTGCCCACAGGG	False	2448.0	3983.0	0.6146121014310821																				5.90828e-76	0.430736	3983.0	13.0	1.38676	0.449159	0.428822	1.7803204790970568e-71
TTTCTCAGAGAATAAGACAATTCACCT	CCCTTACCAATATCTGGGTCTGTAGCA	(octopus_NC_068994.1_2600021)	785.0	1263.0	0.6215360253365004																				3.38932e-13	0.313521	1263.0	13.0	1.69265	0.657165	0.622328	1.085355533512925e-09	True	54M
TTTCTCAGCAAACGGCCGGGGACCAAT	TAACCTGACCATGTCATCTTTATCAAT	(octopus_NC_069010.1_9803456) (octopus_trinity_TRINITY_DN51028_c9_g1_i6.p1_2188)	272.0	387.0	0.7028423772609819																				1.32102e-13	0.506259	387.0	13.0	1.17431	0.307494	0.307494	4.3781643033757614e-10	True	54M
TTTCTCAGCAATAATTCACCCCCGAGG	ACCAGAAACATGAGACTTGTAGCTGTT	(octopus_NC_069004.1_770211)	140.0	256.0	0.546875																				6.5412e-09	0.53431	256.0	11.0	1.87623	0.695312	0.667969	1.382769310672091e-05	True	54M
TTTCTCAGCAGAAATGATTGGTGCATA	AGTAGCCAATGGGAAATGGATCCTAGG	(octopus_NC_068989.1_16589380) (octopus_trinity_TRINITY_DN54283_c1_g4_i1.p1_97)	6871.0	11183.0	0.6144147366538496																				4.99321e-36	0.178544	11183.0	15.0	1.30395	1.1589	1.14692	5.486489802481306e-32	True	54M
TTTCTCAGCAGCCTGAAAGATATTGGT	CACCGGATCCTTCTGGGTGTCAATATA	(octopus_trinity_TRINITY_DN55960_c5_g2_i1.p1_136)	469.0	1353.0	0.3466371027346637																				7.44617e-09	0.216377	1353.0	15.0	2.09276	8.25795	7.04139	1.5646680041408513e-05	True	39M14825N15M
TTTCTCAGGAATAGTTTCCATTATAAA	ATTATCAGCAGCTTTCTCAATATAAGT	(octopus_NC_068981.1_57701056) (octopus_trinity_TRINITY_DN55476_c2_g1_i17.p1_550)	110.0	181.0	0.6077348066298343																				2.35961e-14	0.940678	181.0	9.0	1.08053	0.392265	0.392265	8.311362370989297e-11	True	54M
TTTCTCAGGGTCAACCATGACATCTCC	CATAGGGCCTTCAGGAGTACTATATGT	(octopus_trinity_TRINITY_DN56439_c3_g4_i5.p1_514)	15352.0	16573.0	0.9263259518493936																				3.13939e-26	0.133183	16573.0	15.0	0.66852	0.103059	0.0914741	2.2981950222901143e-22	True	39M87N15M
TTTCTCAGTAACCGCAGCAACCATAAA	GTGAACGGCACACCATTTACCTTCCTT	(octopus_NC_068991.1_13052633) (octopus_trinity_TRINITY_DN56097_c2_g3_i7.p1_3031)	479.0	585.0	0.8188034188034188																				7.31364e-07	0.458694	585.0	15.0	1.06477	0.271795	0.268376	0.0012134375772015	True	5S49M
TTTCTCAGTCAGTACTGTATTAGACTT	GAAATATTTGATGAATTTCTCCCTATG	(octopus_trinity_TRINITY_DN42275_c13_g2_i5.p1_247)	938.0	1690.0	0.5550295857988166																				1.61959e-09	0.111435	1690.0	14.0	1.27653	4.3503	4.31953	3.6516106787236366e-06	True	28M508N26M
TTTCTCAGTGACCTGTAAAATGGTATT	TCCTTTGCTACTTAACAGGACTTCGAC	(octopus_trinity_TRINITY_DN55508_c0_g4_i6.p1_34)	265.0	387.0	0.6847545219638242																				5.48607e-16	0.567884	387.0	11.0	1.23606	0.341085	0.341085	2.1880857685572152e-12	True	3S51M
TTTCTCATACACACTGAAGCAACCGAA	CGCAACACCACTCGATGGCGAATTTGG	(octopus_NC_068989.1_70040352) (octopus_trinity_TRINITY_DN54572_c0_g1_i5.p1_4459)	104.0	259.0	0.4015444015444015																				2.03386e-10	0.514773	259.0	10.0	1.85565	1.00772	1.00772	5.035311459800291e-07	True	54M
TTTCTCATAGCTTCACACAATGAAACA	TATATATATATATATACACATATATAT	(octopus_NC_068987.1_89973491)	444.0	1104.0	0.4021739130434782																				6.245050000000001e-18	0.294831	1104.0	15.0	2.69051	1.98732	1.98007	2.856743193891106e-14	True	51M3S
TTTCTCATATGTTTCTTTCGTGACTCA	ATGAGAGGATTTAATTTATAAGTAATC	(octopus_NW_026399707.1_434)	398.0	645.0	0.6170542635658914																				1.6783e-21	0.565441	645.0	14.0	1.23195	0.803101	0.796899	9.564749735246597e-18	True	51M3S
TTTCTCATGAATGTCTACAGCCAAGTC	AATATCTTCTGCTTTGAAATACTCTGA	(octopus_NW_026407018.1_3693) (octopus_trinity_TRINITY_DN56131_c2_g1_i7.p1_364)	4597.0	8797.0	0.5225645106286234																				3.11364e-77	0.238926	8797.0	11.0	1.80655	0.689894	0.660225	9.6158344961257e-73	True	54M
TTTCTCATGCCCCTTCAACTGAGCCTT	TATCATAAGATTTAAAAGGTTTTTATG	(octopus_NC_069006.1_2654644) (octopus_trinity_TRINITY_DN53801_c3_g1_i12.p1_358)	3875.0	4325.0	0.8959537572254336																				2.6178900000000004e-18	0.112691	4325.0	13.0	0.810497	0.161156	0.145434	1.2275313687963416e-14	True	54M
TTTCTCATGTCACTCCTCTCTTAAGAG	TTTAAGTCTGTGTTTAATCCATGACAG	False	120.0	228.0	0.5263157894736842																				1.041e-16	0.689757	228.0	12.0	1.24821	0.596491	0.54386	4.376829425752153e-13
TTTCTCATGTTTTTCCTCTTAACACGA	CCCGGACGACCACCACCAAAGGGAGAC	(octopus_trinity_TRINITY_DN42790_c8_g1_i1.p1_483)	13881.0	19173.0	0.723986856516977																				0.0	0.394967	19173.0	15.0	1.19643	0.330517	0.316748	0.0	True	26M491N28M
TTTCTCATTAAGAGGCTACACACACAC	ACACACACATATACACTTCAATCTCGT	False	291.0	509.0	0.5717092337917485																				3.2874400000000004e-18	0.597363	509.0	15.0	1.95602	1.99018	0.97053	1.5315871392988358e-14	True	43M11S
TTTCTCATTGGCATTTGACTTCAGTGA	TGGAACGACAGGAGCTTGTGAACTTGC	(octopus_NC_068983.1_61394051) (octopus_trinity_TRINITY_DN54216_c0_g1_i15.p1_2230)	315.0	429.0	0.7342657342657343																				2.17106e-06	0.424901	429.0	12.0	1.18682	0.314685	0.298368	0.0033864936580076	True	54M
TTTCTCATTGTCACCTCCTGTGTCCAA	TGCAAATTCACATTCAGCCTTTTGGTT	(octopus_NC_069000.1_17741844) (octopus_trinity_TRINITY_DN54721_c0_g1_i1.p1_14632)	257.0	464.0	0.5538793103448276																				1.40659e-09	0.549848	464.0	14.0	1.1682	0.459052	0.456897	3.193272135602702e-06	True	54M
TTTCTCATTTCTTAATCGCAAGACCAG	TCCAATTGGTACCTCTACTGGTTTCTG	(octopus_trinity_TRINITY_DN55825_c11_g2_i10.p1_1783)	245.0	354.0	0.692090395480226																				1.29707e-13	0.575234	354.0	13.0	1.43326	0.313559	0.313559	4.301668970236111e-10	True	10S43M1S
TTTCTCATTTTCCCCTTCAAGATAGAG	TCGGGTACCTTCAATATAGTCCAAGAA	(octopus_NC_068997.1_19218557) (octopus_trinity_TRINITY_DN55988_c8_g2_i11.p1_433)	242.0	385.0	0.6285714285714286																				4.6571500000000005e-19	0.652496	385.0	13.0	1.10752	0.394805	0.392208	2.293275012894582e-15	True	54M
TTTCTCCAAGTCGATGTCTTCAGCTGT	CACACTATCATCCACCATATCATATTC	(octopus_NC_068990.1_6249273) (octopus_trinity_TRINITY_DN52721_c3_g1_i4.p1_1003)	497.0	649.0	0.765793528505393																				1.51203e-11	0.469439	649.0	15.0	1.12017	0.272727	0.266564	4.1756567289115234e-08	True	54M
TTTCTCCACCTCTTCCTCCATTCCAGT	ATCATGATGAACCTCTTCAATAGTTCT	(octopus_NC_069000.1_17742096) (octopus_trinity_TRINITY_DN54721_c0_g1_i1.p1_14884)	235.0	390.0	0.6025641025641025																				4.66238e-09	0.432347	390.0	14.0	1.29687	0.541026	0.487179	1.0013705462018694e-05	True	54M
TTTCTCCAGCCGAGCCAGCCAATTTCC	GGTTGACTGCTTCGTGAAATAACTGCC	(octopus_trinity_TRINITY_DN48861_c7_g1_i11.p1_702)	321.0	422.0	0.7606635071090048																				2.90379e-10	0.466984	422.0	15.0	0.99823	0.244076	0.244076	7.076069594961784e-07
TTTCTCCAGGAATAAAATCCAGGGACA	GTGGAATAAGCCAGAAGAACGTCGGCC	(octopus_NC_068985.1_97345050) (octopus_trinity_TRINITY_DN55275_c2_g1_i2.p1_285)	1208.0	1521.0	0.7942143326758712																				9.85103e-13	0.214757	1521.0	15.0	0.951437	0.423406	0.407627	3.030708943815955e-09	True	54M
TTTCTCCAGTTGAGTTGCTGTTGGCAA	AACATCGGGTGCATCTTCGAGATTTTG	(octopus_trinity_TRINITY_DN53625_c2_g1_i4.p1_1483)	427.0	566.0	0.7544169611307421																				4.71653e-12	0.537121	566.0	12.0	1.16266	2.10954	1.87633	1.364265280053238e-08	True	13M13256N41M
TTTCTCCATATATATCATAACATATCA	GAATAGAGTGTCTCTTGAAGAGGACAT	(octopus_NC_069008.1_6618323)	9291.0	12028.0	0.7724476222148321																				2.67896e-13	0.138389	12028.0	15.0	1.55505	0.331809	0.32017	8.652882753913934e-10	True	54M
TTTCTCCATATGATTGGCATCATACAA	CCAGTACTTGTTACCTTTGAAGAACAT	(octopus_NC_069005.1_35186106) (octopus_trinity_TRINITY_DN45129_c3_g3_i3.p1_466)	562.0	717.0	0.7838214783821479																				1.88189e-09	0.296655	717.0	13.0	0.999911	0.237099	0.228731	4.214623493676929e-06	True	13M132N41M
TTTCTCCATATTACACCATAAGGGACG	AGACTTGTCCAAGCTTGAGATGTCTTC	(octopus_NC_069008.1_16149891) (octopus_trinity_TRINITY_DN52837_c1_g2_i1.p1_60)	5081.0	9274.0	0.5478757817554454																				4.716850000000006e-44	0.197437	9274.0	15.0	2.18846	1.88786	1.79912	6.780406510772193e-40	True	54M
TTTCTCCATATTACACCATAAGGGATA	ACACTTGTCCAAGCTTTAGATTTCTGC	(octopus_NC_068995.1_45023999) (octopus_trinity_TRINITY_DN56641_c11_g1_i15.p1_2388)	1870.0	2394.0	0.7811194653299917																				2.29986e-13	0.245069	2394.0	13.0	1.11438	0.249373	0.238513	7.47067989483843e-10	True	54M
TTTCTCCATATTACACCATAAGGGATG	AGACTTGGCCAAACTCTAGATTTCTTC	(octopus_NC_069008.1_3378987) (octopus_trinity_TRINITY_DN48463_c1_g2_i6.p1_168)	2593.0	10685.0	0.242676649508657																				4.0733800000000005e-62	0.283828	10685.0	15.0	3.41536	3.03566	3.02218	9.362783363307044e-58	True	54M
TTTCTCCCACCCACCACGAATGTACAA	AAAACTGTCATCAATTGTCATCCTGTC	(octopus_NW_026329605.1_62) (octopus_trinity_TRINITY_DN45308_c0_g1_i8.p1_571)	390.0	475.0	0.8210526315789474																				6.50875e-07	0.376828	475.0	11.0	1.04219	0.597895	0.218947	0.0010870348822699	True	54M
TTTCTCCCACTGTGGCATGTCTTCTGC	ATCTGCATTGCTGGCTTCATTAGTTTT	(octopus_trinity_TRINITY_DN52721_c3_g1_i2.p1_1129)	572.0	820.0	0.697560975609756																				1.2727900000000001e-23	0.531854	820.0	13.0	1.17786	5.15244	4.27561	8.149424288584237e-20	True	29M17536N25M
TTTCTCCCATTCCTCAGGTAAATTCCG	TTTGTCCAAGCGGCCAGAAGTGATGCG	(octopus_NC_069005.1_1669348) (octopus_trinity_TRINITY_DN42024_c10_g1_i8.p1_733)	721.0	929.0	0.7761033369214209																				3.67556e-28	0.41544	929.0	13.0	1.1005	0.325081	0.290635	2.9425530487392288e-24	True	42M753N12M
TTTCTCCCCACCAATTTCTTCTTCTTC	TTCTTCTTCTTCTTCTTTGTGATCTTC	False	249.0	417.0	0.5971223021582733																				2.14901e-22	0.707057	417.0	12.0	1.43459	2.7554	2.68825	1.2881962700427237e-18	True	8S46M
TTTCTCCCCAGGAGCCTCCACAGGTTT	CACCCCAGGAGCCTCCACAGGTTTCTC	(octopus_NC_068984.1_120496240) (octopus_trinity_TRINITY_DN45748_c0_g1_i13.p2_70)	101.0	640.0	0.1578125																				8.7389e-09	0.534343	640.0	6.0	4.51385	1.77656	1.77656	1.821608710288004e-05
TTTCTCCCCATCTCGGGGAGCCCTAGA	AGTATGAGGCATGGCAGCAGCAAATAA	(octopus_trinity_TRINITY_DN53002_c1_g1_i7.p1_1120)	1160.0	1540.0	0.7532467532467533																				2.17188e-22	0.383727	1540.0	13.0	1.12912	0.284416	0.275325	1.3015484895432437e-18	True	22M2762N32M
TTTCTCCCCTGTATGAATACGTTTGTG	AGTATTTAAGTTTCTACTTCCAGAGAA	(octopus_NC_068990.1_31021460) (octopus_trinity_TRINITY_DN55702_c3_g2_i2.p1_220)	203.0	1246.0	0.1629213483146067																				1.36822e-10	0.342453	1246.0	15.0	4.85818	8.27127	7.95827	3.446113552349952e-07	True	54M
TTTCTCCCTTCCCCATTTTCACACTAC	ATACATCAAGATCACCAGCATTCTACC	(octopus_NC_068982.1_192079595)	218.0	604.0	0.3609271523178808																				1.9917e-14	0.534095	604.0	13.0	2.87479	4.4851	1.76159	7.056245591707382e-11	True	52M2S
TTTCTCCCTTTCTCCCTTCCCCATTTT	CACACTACATACATCAAGATCACCAGC	(octopus_NC_068993.1_61638225)	208.0	429.0	0.4848484848484848																				1.57445e-20	0.695539	429.0	11.0	2.24461	3.44522	1.57576	8.483642886290114e-17
TTTCTCCGACAAGATAACAATCCAGAA	AGTTTACAAGATTTGGGTGACTGACTT	(octopus_NC_069000.1_6988433) (octopus_trinity_TRINITY_DN53404_c10_g2_i23.p1_677)	735.0	1207.0	0.6089478044739023																				9.47362e-10	0.286183	1207.0	15.0	1.24923	0.452361	0.405137	2.1888744913520657e-06	True	54M
TTTCTCCGACTTTTACTTGGGTCTCAT	TCAAATTGGACTCTCGATCAGCAATTC	(octopus_trinity_TRINITY_DN55373_c9_g1_i1.p1_5795)	159.0	230.0	0.691304347826087																				1.05675e-07	0.607446	230.0	12.0	1.02298	3.4087	3.39565	0.0001945641877561	True	17M3666N37M
TTTCTCCGACTTTTTAAAATATATTCA	TTAAAGTAAGTTGTTTTATATATATAA	(octopus_NC_069000.1_32156210)	190.0	264.0	0.7196969696969697																				1.18681e-16	0.686204	264.0	9.0	1.02841	0.287879	0.287879	4.969171986664308e-13	True	54M
TTTCTCCGATTTAACATTAATTTAAAA	TTTAATACAGGTATATATAATTGAGTA	(octopus_NC_069004.1_1840362)	127.0	169.0	0.7514792899408284																				1.14857e-06	0.587302	169.0	7.0	1.08675	0.260355	0.260355	0.0018579321149565	True	54M
TTTCTCCGGCGCCAGATTAAGGCTGGG	TGGATCGAATGGCTTGTTGCAAGCCAC	(octopus_NC_069007.1_7400433) (octopus_trinity_TRINITY_DN44577_c10_g1_i1.p1_916)	150.0	247.0	0.6072874493927125																				5.23622e-08	0.526872	247.0	10.0	1.09628	0.40081	0.40081	9.99071487049394e-05	True	54M
TTTCTCCGTACTGTCTCATTCTTTCTC	TTGTTGCTTCAAATCTTCCATTTTCTT	(octopus_NC_068999.1_48058702)	296.0	459.0	0.644880174291939																				4.61309e-09	0.513786	459.0	13.0	2.01382	0.603486	0.586057	9.91206214026416e-06	True	54M
TTTCTCCTATTTCCTTTCTGTTGTTAT	TTCCTTTCGAGTGAATAATTGTAGCAG	(octopus_NC_068991.1_53018274)	239.0	394.0	0.6065989847715736																				3.51626e-09	0.454984	394.0	15.0	1.43189	0.472081	0.436548	7.64991041293916e-06	True	54M
TTTCTCCTCGAGCAACTCATTTTTAAG	TTCTGTACACAGCTCATTCTTCATTTC	(octopus_NC_068988.1_84940344) (octopus_trinity_TRINITY_DN43161_c7_g2_i3.p1_976)	237.0	305.0	0.7770491803278688																				2.41784e-09	0.464671	305.0	7.0	0.912363	0.236066	0.22623	5.353379280027431e-06	True	54M
TTTCTCCTCGTATCACTGTCTTCGAAT	GTGCCCGTGATTGTGCCCGTGATTGTG	(octopus_NW_026428189.1_1251) (octopus_trinity_TRINITY_DN55794_c1_g2_i5.p1_930)	6540.0	12822.0	0.5100608329433786																				1.96527e-111	0.271706	12822.0	15.0	1.36348	1.00109	0.992435	9.927382161460995e-107	True	54M
TTTCTCCTCTCCACGATCACACGAACA	GTTTGTATTAACAGAGCGGATAGAGTT	(octopus_NC_069009.1_11797429)	19688.0	25182.0	0.7818282900484473																				1.75688e-61	0.129987	25182.0	5.0	1.10361	0.267572	0.239774	3.982063869780938e-57	True	54M
TTTCTCCTCTGGAGCTTCCACAGGTTT	CATCTCAGGAGCTTCCACAGGTTTTTC	(octopus_NC_068984.1_120498059) (octopus_trinity_TRINITY_DN47756_c0_g1_i1.p3_190)	212.0	339.0	0.6253687315634219																				9.25381e-27	0.657952	339.0	4.0	1.7031	0.469027	0.469027	6.948493719289475e-23	True	54M
TTTCTCCTCTTTTTCAAGAAACAGCAT	GAAAAGTCTTCCGGCCATATCACCAAG	(octopus_NC_068987.1_5068992) (octopus_trinity_TRINITY_DN51776_c5_g5_i2.p1_808)	148.0	226.0	0.6548672566371682																				2.04138e-12	0.813686	226.0	13.0	1.20049	0.424779	0.362832	6.102601239542447e-09	True	54M
TTTCTCCTGACTCACCCATTAAGTACT	TCTGACCAACTATCACTATACATCTGT	(octopus_NC_068987.1_62073737)	460.0	770.0	0.5974025974025974																				1.69811e-19	0.339054	770.0	15.0	1.20498	0.438961	0.432468	8.5992091972656455e-16	True	54M
TTTCTCCTTATTAATGGTTCAGGTATG	TCTATTTGTTTTATTTCCTTCACATTC	(octopus_NC_068982.1_186826348) (octopus_trinity_TRINITY_DN45308_c0_g1_i5.p1_144)	701.0	1006.0	0.6968190854870775																				3.01797e-10	0.295089	1006.0	12.0	1.4782	0.480119	0.480119	7.340057023485005e-07	True	54M
TTTCTCCTTCTCTCTATCCTTTGAGAT	AGATACGTGTGCGTACAGGTTGTTGTG	(octopus_NC_068982.1_185643848)	234.0	321.0	0.7289719626168224																				2.91954e-06	0.404535	321.0	13.0	1.26988	0.302181	0.299065	0.0044760010774164	True	54M
TTTCTCCTTCTTTTCTCTTTCTCTCCC	TTTTCTCTGATTCTCTCTCTCACTCTC	(octopus_trinity_TRINITY_DN48837_c6_g1_i13.p1_137)	1202.0	3931.0	0.3057746120580005																				1.30058e-07	0.163193	3931.0	13.0	3.51495	2.79878	2.35589	0.0002368430673846
TTTCTCCTTGTCTCCGTATTCTTTCTG	TTGAAGAGCGTAGCTCGAAACGTCAAA	(octopus_NC_068985.1_30136352)	3590.0	4812.0	0.7460515378221114																				3.73139e-08	0.106286	4812.0	15.0	1.75939	0.302369	0.293641	7.243761919549705e-05
TTTCTCCTTGTCTTTCTTTTTATCTTT	CTTTTCCTTTTTGTGTTCTTTTATCTT	(octopus_NC_068982.1_144080598) (octopus_trinity_TRINITY_DN48176_c2_g1_i7.p1_2377)	168.0	256.0	0.65625																				2.0002e-06	0.484184	256.0	13.0	1.54346	0.574219	0.441406	0.0031349400505643	True	1S53M
TTTCTCCTTTCAGAACTGGTTTCATCA	TCGCTTCATTCACACCAAGCTTTGAAG	(octopus_trinity_TRINITY_DN56277_c5_g10_i5.p1_65)	368.0	654.0	0.5626911314984709																				2.00027e-37	0.615591	654.0	11.0	1.34629	2.59786	2.58257	2.311345698297536e-33	True	54M
TTTCTCCTTTCTGGTTTTGAGAAGCCT	GATTTCTCAAGATTGGTATTTAGGCAG	(octopus_NC_068982.1_29442684) (octopus_trinity_TRINITY_DN54804_c5_g1_i4.p1_186)	231.0	386.0	0.5984455958549223																				1.11486e-06	0.459232	386.0	15.0	2.25276	0.955959	0.904145	0.0018063265948954	True	54M
TTTCTCCTTTGGCTCCTTCCATTTCCT	CTTCCTCCCTTTCATTTTCAGATGTTT	(octopus_NC_068982.1_116685753)	1486.0	2070.0	0.7178743961352657																				3.60364e-50	0.453349	2070.0	13.0	1.17927	0.314493	0.298068	6.17140926953976e-46	True	53M1S
TTTCTCGAAACCTTGGAGGAACATTGC	ACTAAGTCTACCTCAGAAGGATTTGAA	(octopus_NC_068990.1_84097973)	1453.0	1650.0	0.8806060606060606																				2.09535e-13	0.350928	1650.0	15.0	0.679614	0.124242	0.124242	6.82856269300176e-10	True	54M
TTTCTCGAAATATCAACACACTCACAT	TCTCATCTAACTTAATTAGTTTACTGT	(octopus_NC_068982.1_186827547) (octopus_trinity_TRINITY_DN43370_c0_g1_i6.p1_380)	1074.0	1465.0	0.7331058020477815																				2.22958e-27	0.365044	1465.0	10.0	1.08365	0.301706	0.288737	1.7228699579771386e-23	True	54M
TTTCTCGAAATATCAATACACTCACAT	TCTCATCTAACTTAATTAGTTTATTTC	(octopus_NC_069008.1_16149439) (octopus_trinity_TRINITY_DN43370_c0_g1_i22.p1_521)	771.0	859.0	0.8975552968568102																				4.46809e-11	0.229753	859.0	9.0	0.624594	1.90687	1.54366	1.1798845791580725e-07	True	54M
TTTCTCGAAGCAATGTTAAAGTACAAG	AGACGATCAAACAGATTTTCCTGAGAC	(octopus_NC_068998.1_20811348) (octopus_trinity_TRINITY_DN50897_c7_g1_i2.p1_903)	74.0	190.0	0.3894736842105263																				5.95694e-06	0.578337	190.0	6.0	2.782	1.20526	1.20526	0.0087532067424942	True	54M
TTTCTCGAATAATGCTGCCTTGCAGTG	TGTTCATCTCCTTAAGCCACTTATCTG	(octopus_NC_068981.1_65993657) (octopus_trinity_TRINITY_DN44197_c3_g3_i2.p1_1169)	74.0	138.0	0.5362318840579711																				1.13628e-06	0.561488	138.0	4.0	1.73138	0.717391	0.717391	0.0018392710127399	True	54M
TTTCTCGACTAAAGGCAGTGCTCCAGC	ATGGCCGCAGTCAAATGACTGAAACAA	(octopus_NC_068994.1_7816090) (octopus_trinity_TRINITY_DN51533_c4_g5_i8.p1_23)	148.0	257.0	0.5758754863813229																				1.98295e-08	0.535246	257.0	9.0	1.83223	5.80156	1.43969	3.97220930810573e-05
TTTCTCGAGTGCAGATTGGAATGATGT	CTGGTATTGCTTTTCCTTGATGGAGAG	(octopus_NC_068986.1_76718390) (octopus_trinity_TRINITY_DN55826_c1_g3_i8.p1_1946)	579.0	1155.0	0.5012987012987012																				5.95951e-19	0.307645	1155.0	13.0	1.58901	1.48658	1.47532	2.914586254251575e-15	True	4S50M
TTTCTCGATTCACCATAAACAACCCTT	CAACATACAATTCATTCTGTCTCCTCC	(octopus_NW_026390038.1_6) (octopus_trinity_TRINITY_DN48463_c1_g2_i2.p1_8)	1517.0	8850.0	0.171412429378531																				5.15548e-42	0.236576	8850.0	15.0	3.8738	3.97627	3.84113	6.960107840827088e-38	True	54M
TTTCTCGCACTGTATCGGGTGATGCAC	ATAAAACAATGACTGCATATTTGTTTC	(octopus_trinity_TRINITY_DN54286_c6_g1_i11.p1_692)	102.0	169.0	0.6035502958579881																				1.0058e-16	0.818723	169.0	9.0	1.43596	4.11834	3.98225	4.232530102203653e-13	True	12S42M
TTTCTCGCCACTGGAAATCCTTCTGCG	ATTGAAACTGAGTCAGTTCTGCGTCAT	(octopus_NW_026322121.1_3479) (octopus_trinity_TRINITY_DN56127_c3_g1_i19.p1_1481)	3083.0	5087.0	0.6060546491055632																				8.96232e-72	0.357426	5087.0	9.0	1.25017	0.416749	0.409082	2.513489841792487e-67	True	54M
TTTCTCGCTCTATTGTACCCTCGGTCG	TTTTCTCGATTTTGCCAACGATTGTGC	(octopus_trinity_TRINITY_DN55794_c1_g2_i6.p1_1145)	9069.0	15730.0	0.5765416401780038																				8.24508e-63	0.196441	15730.0	15.0	1.30449	0.478957	0.450731	1.923812827678704e-58
TTTCTCGGATCTATTTCCGTTGTTTTC	TGCGGCAAATGTTTCAAGATCGAGCAA	(octopus_NC_069002.1_293011)	219.0	398.0	0.550251256281407																				1.34693e-06	0.432161	398.0	15.0	1.19372	0.502513	0.469849	0.0021593063468802	True	54M
TTTCTCGGGTGAGGGTAGTTGTCCGCT	CGCCAAACTGGGATGTCTGCAGATAAG	(octopus_NC_069000.1_7905563) (octopus_trinity_TRINITY_DN42260_c13_g3_i8.p1_63)	580.0	1053.0	0.5508072174738842																				9.44851e-08	0.260983	1053.0	15.0	1.30489	0.48528	0.475783	0.0001749385882539	True	54M
TTTCTCGGTCAATTCTCCTTTGGATGT	ATAAACCTCCGGACGTCTGATTCAACC	(octopus_NC_069002.1_32126068) (octopus_trinity_TRINITY_DN56244_c3_g1_i37.p1_3254)	144.0	248.0	0.5806451612903226																				9.62347e-21	0.681002	248.0	4.0	1.59201	0.673387	0.665323	5.250523247052187e-17	True	54M
TTTCTCGTAGGGTGTTAAATTGGAATC	TAGTTTGGTCAGCAGGCATCGTTGCAT	(octopus_trinity_TRINITY_DN42704_c0_g2_i2.p1_1763)	75.0	138.0	0.5434782608695652																				1.79641e-07	0.632852	138.0	4.0	1.29957	0.673913	0.608696	0.0003215832737304
TTTCTCGTCTGGTAAATTACCAACGAC	AATGGAAATTCCACTTTTAATGTCAAC	(octopus_NW_026298743.1_431) (octopus_trinity_TRINITY_DN45308_c0_g1_i2.p1_198)	566.0	872.0	0.6490825688073395																				1.45627e-19	0.425125	872.0	8.0	1.21535	0.364679	0.364679	7.405269828415026e-16	True	52M2S
TTTCTCGTCTTATGCATACATTATATA	TATATATGTATGTATGTATGTATGTAA	(octopus_NC_068986.1_21853736)	108.0	231.0	0.4675324675324675																				4.5896e-19	0.805599	231.0	12.0	1.50625	3.29437	3.12987	2.260882059584328e-15	True	45M9S
TTTCTCGTTATTAATGGTTCAGGTATG	TCTATTTGTTTTATTTCCTTCACACTC	(octopus_NC_069008.1_3378258) (octopus_trinity_TRINITY_DN45308_c0_g1_i8.p1_354)	682.0	1216.0	0.5608552631578947																				2.92707e-22	0.374823	1216.0	15.0	1.25795	0.916118	0.886513	1.742034878853997e-18	True	54M
TTTCTCGTTCAGCAAGTTCTTTCCCTT	GCCTATCCCTTTCCAATCTTTCTTGCT	False	805.0	1199.0	0.6713928273561302																				1.43218e-12	0.292131	1199.0	15.0	1.24848	4.13344	4.07173	4.342045441881581e-09	True	35M32263N19M
TTTCTCGTTGTTGGCAATCAATCTGGT	GAAGACGGTGCTCTCGTGATTTATATT	(octopus_trinity_TRINITY_DN48716_c1_g1_i29.p1_2708)	194.0	251.0	0.7729083665338645																				5.4552e-06	0.476692	251.0	10.0	0.888026	0.231076	0.231076	0.0080588967193851	True	37M12593N17M
TTTCTCGTTTATCTGCCTGCAGATATG	TTTACTCGTGCATGGCTGCCCTTGTGA	(octopus_NW_026336260.1_429)	462.0	751.0	0.6151797603195739																				1.56338e-58	0.767812	751.0	12.0	1.17278	0.468708	0.419441	3.322170262153197e-54	True	22M7D32M
TTTCTCGTTTGGTAAATTACCAACGAC	AATGGAAATTCCACTTTTAATGTCAAC	(octopus_NW_026396319.1_290) (octopus_trinity_TRINITY_DN49952_c1_g1_i3.p1_48)	4345.0	6345.0	0.6847911741528763																				6.64387e-19	0.10408	6345.0	15.0	1.36297	0.362333	0.333649	3.238505097635118e-15	True	54M
TTTCTCTAATCTTTAGTGGGATGTTGA	CATCCGCAGGACAGCTGATTTCTACTA	(octopus_NC_068992.1_30000487) (octopus_trinity_TRINITY_DN56524_c3_g1_i5.p1_230)	46.0	70.0	0.6571428571428571																				4.90604e-08	0.857143	70.0	5.0	1.18182	0.385714	0.385714	9.3912646828731e-05
TTTCTCTAGTTCCTTTTGTGTTGATCT	ACGCCACGAGTTCTTAGGTCTACCTCT	(octopus_NC_068981.1_134935367)	786.0	1603.0	0.4903306300686213																				1.74914e-14	0.214329	1603.0	15.0	2.82367	1.48347	1.42171	6.227301581286806e-11	True	54M
TTTCTCTAGTTTCCTCTTTTATTCTTC	TGGAATATTCTGCCAATTTCTAACAGA	(octopus_NC_068992.1_7652079)	210.0	342.0	0.6140350877192983																				1.24346e-10	0.515887	342.0	12.0	1.60513	0.438596	0.438596	3.144654478861336e-07	True	54M
TTTCTCTATATGCTCTTTTGGTAACTC	ACTTATGTAACCTCCAAAGCTAACTAC	(octopus_NC_068991.1_66572426) (octopus_trinity_TRINITY_DN51498_c10_g3_i2.p1_868)	114.0	164.0	0.6951219512195121																				1.53724e-10	0.657812	164.0	8.0	1.22728	0.390244	0.390244	3.851298388638493e-07	True	54M
TTTCTCTATCAACAGAGACTGAAGCAA	GACCCTTCAGCTGCAGATCTATACTCT	(octopus_NC_069006.1_20189325)	100.0	163.0	0.6134969325153374																				1.5078e-10	0.801456	163.0	7.0	1.73758	0.920245	0.920245	3.7808454148260826e-07	True	54M
TTTCTCTATTCCCGAGCGTTAAACTAA	TACATCCATTTGTTGTTTACACCACCT	(octopus_NC_069010.1_3837146) (octopus_trinity_TRINITY_DN56054_c11_g5_i3.p1_282)	283.0	525.0	0.539047619047619																				9.47044e-07	0.346134	525.0	15.0	2.40838	0.900952	0.815238	0.001548737018021
TTTCTCTATTGCTTCCTTTATTGTAAA	TTCAAATTCAACGCAAACAAGTTCTAG	(octopus_NC_068991.1_22038823)	747.0	862.0	0.8665893271461717																				2.54491e-06	0.362724	862.0	15.0	0.779089	0.424594	0.38051	0.0039337785539627	True	54M
TTTCTCTATTGGCAAGAAATCTTGAAA	TAAAACTGAACAATGACATACATACAT	(octopus_NC_068981.1_159543610) (octopus_trinity_TRINITY_DN51713_c10_g1_i1.p1_265)	301.0	578.0	0.5207612456747405																				1.80129e-14	0.421481	578.0	13.0	3.42167	6.25087	2.17474	6.406228136577719e-11
TTTCTCTCAAAATGCTTACACTCTGTC	ATACATGTACGCTGACACTGCACATAC	(octopus_NC_069000.1_7268823)	426.0	523.0	0.8145315487571702																				2.57717e-10	0.387812	523.0	13.0	0.8442	0.240918	0.198853	6.314346536905297e-07	True	54M
TTTCTCTCAACCAATCACTTCACTCTT	GGACATCATCCTCTTCCTCAATTATCA	False	1161.0	1769.0	0.6563029960429622																				2.16313e-37	0.432764	1769.0	11.0	1.95981	0.48502	0.473149	2.4963991346862198e-33
TTTCTCTCACCAGAAATTTATCTTTTC	TTACTTACACACACAGACAAACACACA	(octopus_NC_068993.1_45047859)	569.0	768.0	0.7408854166666666																				1.99302e-07	0.348877	768.0	15.0	1.34818	0.523438	0.502604	0.0003548396535641	True	2S52M
TTTCTCTCACCATTTTGCTTTTTCTCT	TTCTCTCTCCCTTCTCACTGTCTCTCT	(octopus_NC_069001.1_13048614)	449.0	555.0	0.809009009009009																				2.06163e-06	0.436322	555.0	5.0	1.47591	1.78198	1.23784	0.0032253136442508	True	54M
TTTCTCTCACTCTTACTTCCTGTTTCT	GTTGTGCCTGTAATTCAAAGGGTCAGC	(octopus_NC_068996.1_22106056) (octopus_trinity_TRINITY_DN51703_c8_g2_i1.p1_4)	3522.0	7227.0	0.4873391448733914																				4.07994e-38	0.208625	7227.0	15.0	3.86647	1.22042	1.04981	4.8353143051344495e-34
TTTCTCTCACTCTTTCTTCCTGTTTCT	TGAGTAACGCTGCGATGGACTGGCGTC	(octopus_NC_068982.1_166925511) (octopus_trinity_TRINITY_DN50443_c5_g4_i1.p1_50)	430.0	2514.0	0.1710421638822593																				2.67118e-06	0.174037	2514.0	15.0	5.30246	12.7498	10.636	0.0041172051420154
TTTCTCTCAGCTCACGTCATTTACACA	AAGGCAAATTTCAATAAATCCATTTCC	(octopus_NC_068987.1_210108)	471.0	868.0	0.5426267281105991																				2.75763e-66	0.746324	868.0	15.0	1.32497	0.497696	0.482719	6.905781006288325e-62	True	54M
TTTCTCTCATTCTCTTCCTTTTATCTC	TCTCTCTCATTCTCCTTTTCTTTCCTC	(octopus_NW_026383400.1_331) (octopus_trinity_TRINITY_DN55747_c13_g1_i1.p1_157)	148.0	285.0	0.519298245614035																				2.40067e-09	0.449405	285.0	8.0	2.04934	1.14035	0.933333	5.317382569097e-06	True	54M
TTTCTCTCCACAGCTGATCAGCTGAGC	AACTAATTTTGGGTTATCTCGTAAATA	(octopus_NC_068982.1_129505660) (octopus_trinity_TRINITY_DN50932_c2_g3_i1.p1_307)	241.0	328.0	0.7347560975609756																				8.23109e-07	0.479589	328.0	12.0	1.1426	0.405488	0.292683	0.0013568676577835	True	54M
TTTCTCTCCAGTATGAATGCGTTTGTG	AATAGTTAAGTTACCATTCTGACAGAA	(octopus_NC_068990.1_31021544) (octopus_trinity_TRINITY_DN55702_c3_g2_i3.p1_490)	206.0	451.0	0.4567627494456763																				4.59965e-09	0.468302	451.0	13.0	2.91674	4.80044	4.4235	9.88476271249332e-06	True	54M
TTTCTCTCCAGTATGTTTCCTTCGGTG	CATGTGCATCAAATATTCCCGAGCAAA	(octopus_NC_068994.1_4673532) (octopus_trinity_TRINITY_DN55075_c6_g3_i1.p1_37)	73.0	143.0	0.5104895104895105																				1.54578e-08	0.669277	143.0	9.0	1.26259	0.517483	0.517483	3.1342226019691616e-05	True	54M
TTTCTCTCCATGAAATTCAATTGAATT	CAGTTGTTGTCTTAAATTCATGCTTAT	(octopus_NC_068986.1_108039733)	2846.0	3701.0	0.7689813563901648																				1.4609e-10	0.129716	3701.0	15.0	1.47245	0.810322	0.463658	3.668713340306328e-07
TTTCTCTCCCAAAGGCAACAATGAAAC	ATTCATCTGTCCACCGACATATGTCCA	(octopus_NC_068995.1_45023394) (octopus_trinity_TRINITY_DN51131_c0_g1_i13.p1_53)	419.0	1156.0	0.3624567474048443																				2.08551e-45	0.446414	1156.0	15.0	1.8932	1.01903	0.982699	3.1227254489766913e-41	True	54M
TTTCTCTCCCAAAGGCGACAATGAAAC	ATTCATCTGTCCACCGACATATGTCCA	(octopus_NC_069008.1_3379913) (octopus_trinity_TRINITY_DN51131_c0_g1_i13.p1_53)	1898.0	3990.0	0.4756892230576441																				4.11591e-22	0.139256	3990.0	15.0	2.02125	0.722055	0.707018	2.429450190524037e-18	True	54M
TTTCTCTCCCTTCATTAGTTGAGAAAG	TGAGGGGCTTAGTAGCGATTATTGGAA	(octopus_NC_069002.1_22455445)	1920.0	2610.0	0.735632183908046																				5.96508e-42	0.369688	2610.0	15.0	1.31157	0.299234	0.296169	8.033462109517671e-38	True	54M
TTTCTCTCCCTTTTCTCTGATTCTCTC	TCTCACTCTCATTCTCCTTTTCTTTTC	(octopus_trinity_TRINITY_DN48837_c6_g1_i10.p1_154)	1118.0	2741.0	0.4078803356439255																				8.00967e-09	0.163904	2741.0	13.0	3.52827	4.01022	3.50201	1.676589757112225e-05	True	54M
TTTCTCTCCGAAGTGGCACCGGAGGTG	CACCCGCAGTGTGCTTTTCTGCGAAAA	(octopus_NC_068994.1_4132001) (octopus_trinity_TRINITY_DN50273_c2_g7_i1.p1_565)	404.0	520.0	0.7769230769230769																				7.65006e-09	0.413554	520.0	9.0	0.892665	0.267308	0.236538	1.6051841767758405e-05	True	54M
TTTCTCTCCTGTATGAATATATTTGTG	TTCAGTTAAAGTATTTCCATGAGAGAA	(octopus_NC_068990.1_31034987)	469.0	1098.0	0.4271402550091074																				1.79503e-17	0.371974	1098.0	15.0	3.71471	6.03916	5.6184	7.957206224676319e-14	True	54M
TTTCTCTCCTGTATGAATGCGTTTGTG	AGTAGTTAAATTACTTCTTTGAGAGAC	(octopus_NC_068990.1_31035239) (octopus_trinity_TRINITY_DN45929_c1_g1_i2.p1_205)	552.0	2938.0	0.1878829135466303																				8.64545e-25	0.290435	2938.0	15.0	5.73606	7.75698	7.46698	5.887746130482062e-21	True	54M
TTTCTCTCCTGTGTGAATACGTATGTG	CTGATATAACAAACTACTTTTAGTGAA	(octopus_NW_026355645.1_303)	74.0	207.0	0.357487922705314																				3.98984e-06	0.503578	207.0	9.0	2.37707	9.0628	7.76329	0.0060079071160005	True	54M
TTTCTCTCCTTATCATTGCAAATAATG	ACACCAGCACTGTTGACTGTATCCATG	(octopus_NC_069002.1_159439) (octopus_trinity_TRINITY_DN56477_c0_g1_i2.p1_2136)	104.0	181.0	0.574585635359116																				1.40795e-07	0.54818	181.0	7.0	1.19553	0.436464	0.436464	0.0002553234039117	True	54M
TTTCTCTCCTTTGCATTTCAGGTGAGT	TTGCAGACTGGAGCTGAAGAACTTGTC	(octopus_NC_068985.1_4653028)	577.0	749.0	0.7703604806408545																				2.9157e-25	0.553561	749.0	12.0	1.10676	0.273698	0.249666	2.0343527425657e-21	True	54M
TTTCTCTCTAACTTCTCACTATTCTCA	CTCTAAGACTAACTTCACATCTTTTAA	(octopus_NC_068985.1_105771140)	90.0	143.0	0.6293706293706294																				6.91984e-09	0.878261	143.0	5.0	1.9257	0.426573	0.426573	1.4588613093095502e-05	True	54M
TTTCTCTCTCATATTCTTCCTCTCCAG	AAAGCAAGCAGTTACTCCGGAGGACTG	(octopus_NW_026338212.1_291)	941.0	2542.0	0.3701809598741148																				1.52588e-07	0.194269	2542.0	15.0	2.6426	1.47758	1.44847	0.0002755255194892	True	54M
TTTCTCTCTCCATAATTCTCAGACTCC	AGCAGCAGCCGCAGCAACTGTTGCACA	(octopus_NC_069008.1_611360) (octopus_trinity_TRINITY_DN50672_c10_g2_i8.p1_438)	105.0	146.0	0.7191780821917808																				7.71804e-21	1.0	146.0	6.0	0.949232	0.287671	0.287671	4.234444169618535e-17	True	54M
TTTCTCTCTCCTTTTCCTTCCTTACAG	TACCATTACCTGCTAAATATCTATTCC	(octopus_trinity_TRINITY_DN52137_c5_g4_i2.p1_230)	541.0	876.0	0.617579908675799																				5.49938e-06	0.273086	876.0	14.0	1.97324	6.2774	5.57534	0.0081200019398755	True	24M77909N30M
TTTCTCTCTTATATCTGTGCTAAACCT	ATGACATGGCGTGGTGCCCTCACCACT	False	690.0	1381.0	0.499637943519189																				2.35823e-06	0.198249	1381.0	13.0	1.25907	0.522085	0.519913	0.0036610971200293	True	17S37M
TTTCTCTCTTATTTCTCTTTCTTACCA	CTCAAACAACAACACCAAGAAGTAAAA	(octopus_NC_068995.1_51267060)	1159.0	1591.0	0.7284726587052168																				8.63847e-48	0.534296	1591.0	15.0	1.15748	0.306097	0.299811	1.3827437771857689e-43	True	54M
TTTCTCTCTTCAGTCGAGATCCAGATT	ATCCTTCCAATTTCGGCTGGAGTCTGA	(octopus_NC_068997.1_45540680)	551.0	810.0	0.6802469135802469																				8.48813e-17	0.413919	810.0	11.0	1.48089	0.64321	0.593827	3.5913247115924226e-13	True	7S47M
TTTCTCTCTTCTACTTGTTTCAGTTAT	AATACTGTGGCCATGCTGGAGCTCTTG	(octopus_NW_026358917.1_406)	587.0	1226.0	0.4787928221859706																				2.56976e-11	0.230177	1226.0	12.0	1.5909	0.785481	0.748777	6.944207905654612e-08	True	54M
TTTCTCTCTTTCACTCCAACAATATAT	TAATTATTTATATTAATGAAGATTTGG	(octopus_NC_069000.1_6263269)	1068.0	1326.0	0.8054298642533937																				2.55584e-20	0.431957	1326.0	15.0	0.990452	0.211161	0.207391	1.3611342187945152e-16	True	54M
TTTCTCTCTTTCTCTCTCATTCTCCTT	TTCTTTCCTCTCTTTCTCACTTTCATT	(octopus_NW_026383400.1_314) (octopus_trinity_TRINITY_DN55402_c12_g1_i2.p2_74)	1036.0	5688.0	0.1821378340365682																				1.81068e-08	0.147242	5688.0	13.0	4.49619	6.61867	4.61357	3.643592984070354e-05	True	54M
TTTCTCTCTTTCTGTCCCTTTTCTCTC	ATACTCTCTCTCTCTCATTCTCCTTTT	(octopus_trinity_TRINITY_DN48837_c6_g1_i3.p1_50)	1229.0	2148.0	0.5721601489757915																				1.49451e-06	0.225141	2148.0	12.0	2.29401	1.03352	0.780726	0.0023818568909992
TTTCTCTGACATTTCTCTCCTTGAACC	GTCATCTCTCTCATATTTACACCTTTT	(octopus_NC_069008.1_11354472) (octopus_trinity_TRINITY_DN44794_c0_g1_i18.p1_79)	2119.0	4745.0	0.4465753424657534																				3.91884e-48	0.265679	4745.0	13.0	1.93292	0.899895	0.89589	6.342477611565899e-44	True	54M
TTTCTCTGAGCAAACTGTTTGAAACAA	ATCTCACATTGGAACGGTTTCTCTCCG	(octopus_NC_068994.1_4674686) (octopus_trinity_TRINITY_DN54964_c13_g1_i7.p1_312)	224.0	457.0	0.4901531728665207																				5.41742e-07	0.416725	457.0	13.0	1.61432	0.851204	0.851204	0.0009138144942757	True	54M
TTTCTCTGAGGCTTTGGAAACCATGAA	GTTAATGAAATCACATCAACCAGCATC	(octopus_NC_068984.1_56296796)	375.0	502.0	0.7470119521912351																				7.83051e-07	0.315681	502.0	5.0	1.13422	0.276892	0.276892	0.0012943146161897	True	54M
TTTCTCTGATATTCAAATGAGGTTTGC	TAATTTTCCACCCAATATCTCGCTTAT	(octopus_NC_068991.1_47809754)	209.0	795.0	0.2628930817610063																				3.37293e-06	0.2628	795.0	14.0	3.00191	1.83648	1.79497	0.0051299367815862	True	54M
TTTCTCTGCATGGAGGGCATATACACT	TTTTCTCAGTATCACTAGCACTATCTT	(octopus_NC_068982.1_106785110) (octopus_trinity_TRINITY_DN48700_c1_g4_i7.p1_122)	690.0	971.0	0.7106076210092688																				5.39414e-23	0.432038	971.0	15.0	1.06975	0.347065	0.303811	3.3402711512958603e-19	True	53M1S
TTTCTCTGCCCTGTATTCAGAGGAGGG	TTGCAGGGTTAGAGTCTTTAGGAACCT	False	97.0	153.0	0.6339869281045751																				3.29931e-07	0.594843	153.0	4.0	1.4303	0.575163	0.555556	0.0005717282425749
TTTCTCTGCTTGAAGTAGGAGCTGGCG	AGCTTTTTCCTCGTTGTTATTATCCGC	(octopus_NC_068991.1_24809216) (octopus_trinity_TRINITY_DN44917_c8_g1_i2.p1_4)	73.0	138.0	0.5289855072463768																				3.7728e-11	0.700473	138.0	8.0	1.49198	0.855072	0.855072	1.0034468997918417e-07	True	4S50M
TTTCTCTGGGCAGTATTTAAGTGCACA	GTATTTCCAGTTAACCGGGTAATCAAG	(octopus_NW_026378656.1_63) (octopus_trinity_TRINITY_DN51501_c0_g1_i19.p1_1030)	54.0	80.0	0.675																				1.26734e-07	0.928571	80.0	5.0	1.06189	0.675	0.675	0.0002311003105577	True	54M
TTTCTCTGTCAAGAAATCTGCTTTGTT	GATTAGAATAACATTGACTTTGGCAGA	(octopus_NW_026357296.1_368) (octopus_trinity_TRINITY_DN44676_c7_g1_i1.p1_100)	197.0	334.0	0.5898203592814372																				4.4074e-20	0.742859	334.0	13.0	1.3254	0.422156	0.422156	2.3130586368199813e-16	True	54M
TTTCTCTGTCTCTCTCTGCCTTCTCTG	TGTCTCTGTCTGTCTGTCTGTTTCTCT	(octopus_NC_069001.1_14034329)	1016.0	1126.0	0.9023090586145648																				6.51568e-16	0.234122	1126.0	9.0	0.735296	0.126998	0.125222	2.5846705688507745e-12	True	54M
TTTCTCTGTGATGGGGAGCGGGTGGGA	TGGGGAGCGGGTGGGATGGGGGTGTCA	False	134.0	356.0	0.3764044943820224																				5.38941e-20	0.850392	356.0	11.0	1.91322	7.39888	6.53371	2.8128694623369783e-16
TTTCTCTGTGTATGTATATCTGTTGAA	GCGAGTTTGTGTTGATGTAAATGTCTC	False	290.0	353.0	0.8215297450424929																				2.19381e-06	0.458177	353.0	11.0	0.842707	0.181303	0.181303	0.0034200682281451
TTTCTCTGTTTATTTTCTCTTATTTTC	TGTTGAAGATCATAGGCTCGAAACGTA	(octopus_NC_068993.1_44673654)	43.0	124.0	0.3467741935483871																				3.90882e-08	0.639583	124.0	10.0	1.74513	1.03226	1.03226	7.569357667113072e-05	True	54M
TTTCTCTGTTTTCTCCTCGAGCAACTC	ATTTTTAAGTTCTGTACACAGCTCATT	(octopus_NC_068988.1_84940335) (octopus_trinity_TRINITY_DN43161_c7_g2_i3.p1_985)	184.0	236.0	0.7796610169491526																				4.91202e-07	0.478081	236.0	7.0	0.851049	0.288136	0.233051	0.0008331330502852	True	54M
TTTCTCTTAGTAACAATTAATAGCTTT	TCTGTTTTCTTGTCTATTGATAATGAT	(octopus_NW_026310855.1_292) (octopus_trinity_TRINITY_DN53158_c1_g2_i14.p1_48)	474.0	769.0	0.6163849154746424																				2.78867e-10	0.382261	769.0	13.0	1.46889	1.74642	1.72822	6.808506527813604e-07	True	54M
TTTCTCTTAGTTTTGTGTTTTCTTTCT	TATATCTGTGCTAGACCTATGACGTGT	(octopus_NW_026299534.1_36)	647.0	1142.0	0.5665499124343257																				3.97255e-46	0.598163	1142.0	14.0	1.28303	0.565674	0.524518	6.066175510965104e-42	True	54M
TTTCTCTTATATTATTATCACTCAAGG	ATATTATCCGCAAATCGGTCAGGTCAT	(octopus_trinity_TRINITY_DN48490_c3_g4_i8.p1_404)	685.0	914.0	0.74945295404814																				4.29622e-24	0.427207	914.0	9.0	0.953628	0.487965	0.487965	2.8203129770921567e-20
TTTCTCTTATATTATTATCACTCAAGT	ATATTATCCGCAAACCGGTCAGGTCAT	(octopus_trinity_TRINITY_DN48490_c3_g4_i15.p1_521)	1150.0	2023.0	0.5684626791893228																				1.25909e-188	0.848842	2023.0	9.0	1.26308	0.494315	0.465645	1.359753227941631e-183
TTTCTCTTATTACTTCCTAGATTACCC	CACCACACCGATATGACTCCTTTTATT	(octopus_NC_068988.1_25529784)	197.0	285.0	0.6912280701754386																				2.00263e-13	0.528954	285.0	10.0	1.34718	4.57544	1.42105	6.538255542752514e-10
TTTCTCTTATTTTCTGTTGAAGATCAT	AGGCTCAAAACGTGAAAGACTTTTTCA	(octopus_NC_068993.1_44673641)	47.0	116.0	0.4051724137931034																				3.25503e-07	0.678788	116.0	8.0	1.73695	0.956897	0.956897	0.0005644672757251	True	54M
TTTCTCTTCAAGAGCCTCCACAGGTTT	CACCTCAGGAGCCTCCACAGGTTTCTC	(octopus_NC_068984.1_120493175) (octopus_trinity_TRINITY_DN47756_c1_g1_i31.p2_274)	861.0	4183.0	0.205833134114272																				6.92209e-52	0.372185	4183.0	9.0	4.91138	2.52259	2.34043	1.243102818005143e-47	True	54M
TTTCTCTTCAAGAGCCTCCGCAGGTTT	CACCTCAGGAGCCTCCACAGGTTTCTC	(octopus_NC_068984.1_120493055) (octopus_trinity_TRINITY_DN45748_c0_g1_i13.p2_190)	57.0	125.0	0.456																				4.46672e-14	0.792371	125.0	4.0	1.68829	0.64	0.64	1.5390081512710968e-10	True	54M
TTTCTCTTCAAGAGTCTCCACAGGTTT	CTCTTCAAGAGTCTCCACAGGTTTCTC	(octopus_trinity_TRINITY_DN45748_c0_g1_i34.p2_23)	112.0	282.0	0.3971631205673759																				9.47415e-12	0.519394	282.0	5.0	2.61182	1.59574	1.56738	2.666583470419274e-08	True	2S52M
TTTCTCTTCAATAGCCTCCACAGGTTT	CACCTCAGGAGCCTCCACAGGTTTCTC	(octopus_NC_068984.1_120493055) (octopus_trinity_TRINITY_DN45748_c0_g1_i33.p2_46)	339.0	594.0	0.5707070707070707																				1.34327e-23	0.530479	594.0	5.0	1.62492	0.52862	0.52862	8.588639869744719e-20	True	54M
TTTCTCTTCAGAAGCCTCCACAGGTTT	TGCCCCAAGAGCCTCCACAGGTTTCAC	(octopus_trinity_TRINITY_DN47756_c1_g1_i31.p2_226)	262.0	868.0	0.3018433179723502																				4.11991e-42	0.604056	868.0	6.0	2.90741	2.24539	2.22696	5.576827416567015e-38	True	54M
TTTCTCTTCAGACTTGGGACACACAAA	TCCACTTTTGCTGCGTATGCGTTGTCG	False	422.0	903.0	0.4673311184939092	-	LSPR	PF06049.15	0.67	12.7	0.1	0.86	12.3	0.1	1.2	1.0	0.0	0.0	1.0	1.0	1.0	0.0	-	2.0	5.2170500000000014e-24	0.410804	903.0	12.0	2.18381	1.36323	1.29457	3.4101686362108963e-20
TTTCTCTTCAGACTTGGGACACACAAC	AGATTCTGCAACCGTCTGGACTGCTTT	(octopus_trinity_TRINITY_DN56012_c3_g5_i1.p1_208)	2009.0	3420.0	0.5874269005847953																				3.35244e-117	0.551289	3420.0	12.0	2.17417	1.37865	1.36608	1.80558652417087e-112
TTTCTCTTCAGACTTGGGACACTCAAA	TCCACTTTTGCTGCGAATGTGTTGTTG	False	521.0	1453.0	0.358568479008947																				1.80676e-51	0.589695	1453.0	11.0	2.70797	1.82863	1.72677	3.206797703202629e-47
TTTCTCTTCAGACTTGGGACACTCAAC	AGATTCTGCAACTCTCTGGACTGCTTT	(octopus_trinity_TRINITY_DN56012_c3_g5_i2.p4_157)	4583.0	7035.0	0.6514570007107321																				1.9663e-11	0.155741	7035.0	15.0	2.21179	1.41407	1.35593	5.372012423899413e-08
TTTCTCTTCAGACTTTGGACACACAAC	AGATTCTGCAACTCTCTGGACTGCTTT	(octopus_trinity_TRINITY_DN56012_c3_g5_i11.p1_7)	2745.0	4770.0	0.5754716981132075																				2.69383e-77	0.370631	4770.0	14.0	1.94913	0.818239	0.803564	8.329634775551647e-73
TTTCTCTTCAGACTTTGGACACACTGA	AATAAGAATTGGAAATTAGGAATGGAA	False	180.0	328.0	0.5487804878048781																				1.44906e-13	0.565856	328.0	8.0	1.70294	0.771341	0.621951	4.786432429808061e-10
TTTCTCTTCAGGACCCTCCACTGGTTT	CTTTTCAGGAGCTTCCACAGGTTTCAC	False	92.0	290.0	0.3172413793103448																				1.97453e-09	0.485632	290.0	5.0	2.98031	1.1069	1.1069	4.412603652911154e-06	True	54M
TTTCTCTTCAGGAGCCACAACAGGCTT	CTCTTCAGGAGCCTCCACAGGTTTCAC	(octopus_NC_068984.1_120493651)	125.0	183.0	0.6830601092896175																				8.75065e-08	0.529412	183.0	4.0	1.67394	0.508197	0.508197	0.0001626629856832	True	54M
TTTCTCTTCAGGAGCCGCCACAGGTTT	CTCTTCAGGAGCCTCCACAGGTTTTAC	(octopus_NC_068984.1_120493651) (octopus_trinity_TRINITY_DN45748_c0_g1_i33.p2_226)	232.0	623.0	0.3723916532905297																				6.02233e-06	0.36375	623.0	6.0	2.95118	3.07223	3.07223	0.008843050223079	True	54M
TTTCTCTTCAGGAGCCTCAACAGGCTT	TGCCTCAGGAGCCTCCACAGGTTTTGC	(octopus_NC_068984.1_120493963) (octopus_trinity_TRINITY_DN56209_c0_g1_i6.p1_568)	233.0	637.0	0.3657770800627943																				1.95991e-06	0.319189	637.0	6.0	3.24704	1.26688	1.25432	0.0030754312785953	True	54M
TTTCTCTTCAGGAGCCTCCACAGGCTT	CTCTTCAGGAGCCTCCACAGGTTTCAC	(octopus_NC_068984.1_120493651) (octopus_trinity_TRINITY_DN47756_c1_g1_i31.p2_58)	170.0	519.0	0.327552986512524																				1.83408e-14	0.469059	519.0	6.0	3.07082	1.2736	1.26782	6.518425921410081e-11	True	54M
TTTCTCTTCAGGAGCCTCCACAGGTTT	CTCTTCAAGAGCCTCCACAGGTTTCAC	(octopus_NC_068984.1_120497819) (octopus_trinity_TRINITY_DN45748_c0_g1_i21.p1_49)	302.0	2083.0	0.1449831973115698																				3.09184e-30	0.325423	2083.0	6.0	4.73458	4.22996	4.12818	2.7065236632284487e-26	True	31M144N23M
TTTCTCTTCAGGAGCCTCCACTGGTTT	CTCTTCAAGAGCCTCCACAGGTTTCAC	(octopus_NC_068984.1_120493723) (octopus_trinity_TRINITY_DN45748_c0_g1_i21.p1_49)	462.0	1408.0	0.328125																				3.00702e-22	0.335292	1408.0	6.0	3.99367	1.98295	1.97798	1.7885415053188984e-18	True	54M
TTTCTCTTCAGGAGCCTCCTCAGTTTT	CACCCCAGCAAGCACCACAGGTTTCTC	(octopus_NC_068984.1_120498107) (octopus_trinity_TRINITY_DN47756_c0_g1_i1.p3_238)	289.0	573.0	0.5043630017452007																				1.06748e-57	0.699203	573.0	4.0	1.36604	0.558464	0.544503	2.2270727264831718e-53	True	54M
TTTCTCTTCAGGTTGTTGTCGGAGATT	TTGTTGATACTGTTGGGGTTGTTGTTG	(octopus_NC_068981.1_183937042) (octopus_trinity_TRINITY_DN43824_c6_g2_i1.p1_862)	337.0	685.0	0.491970802919708																				1.62702e-30	0.670752	685.0	10.0	1.28137	3.54453	3.50219	1.4412323132722862e-26	True	54M
TTTCTCTTCATGAGCCTCCACAGGTTT	CTCCTCAGGAGCCTCCACAGGTTTCAC	(octopus_NC_068984.1_120497867)	136.0	278.0	0.4892086330935252																				1.72134e-15	0.619572	278.0	5.0	2.20262	0.690647	0.68705	6.6206948717998265e-12
TTTCTCTTCATGTTTCTCTTCAATAGC	CTCCACAGGTTTCACCTCAGGAGCCTC	(octopus_NC_068984.1_120494119) (octopus_trinity_TRINITY_DN47756_c1_g1_i25.p1_226)	285.0	486.0	0.5864197530864198																				8.327809999999999e-20	0.546721	486.0	5.0	1.40919	0.458848	0.458848	4.2987264025535343e-16	True	51M3S
TTTCTCTTCCAAGCGATTTGAATCATC	CCCGAATCCAATAGCAAAACAGTTCCC	(octopus_trinity_TRINITY_DN49329_c8_g3_i1.p1_49)	18463.0	21822.0	0.8460727705984786																				0.0	0.260837	21822.0	11.0	0.961084	0.218633	0.195628	0.0	True	29M10186N25M
TTTCTCTTCGGGCGACTCAACAGGCTT	TGCCCCAGGAGCCTCCACAGGTTTCTC	(octopus_trinity_TRINITY_DN56209_c0_g1_i4.p1_568)	110.0	172.0	0.6395348837209303																				1.14735e-12	0.767988	172.0	4.0	1.37252	0.366279	0.366279	3.508021520993267e-09	True	24M2285N30M
TTTCTCTTCGTTTTCCTCATCTTTTAC	GACCTCTTTCTCCTCCTCTTCCTTTAT	(octopus_NC_068998.1_39206628) (octopus_trinity_TRINITY_DN45101_c5_g1_i11.p1_544)	473.0	829.0	0.5705669481302774																				1.05694e-07	0.33244	829.0	15.0	2.32545	1.94572	1.89626	0.0001945971209821	True	4S50M
TTTCTCTTCTGGCTCATCATTGTCTGT	TAACTTAAGATCATTAATTCCCTGCTC	(octopus_NC_069008.1_13917945) (octopus_trinity_TRINITY_DN46970_c3_g1_i5.p1_247)	88.0	166.0	0.5301204819277109																				4.70374e-11	0.711988	166.0	6.0	1.22873	0.487952	0.487952	1.2394734968636193e-07	True	54M
TTTCTCTTGCCGTTGGTGGTAGTATTG	TTGTTGTTGTTGTTGTTGAGAGTACTG	(octopus_NC_068981.1_183936979) (octopus_trinity_TRINITY_DN43824_c6_g2_i2.p1_796)	493.0	685.0	0.7197080291970803																				3.52922e-18	0.486341	685.0	10.0	1.03633	2.47007	1.64088	1.6414024074707063e-14	True	27M3I24M
TTTCTCTTGGTGAGTACTTGTCCACTT	TTGATAATAAAGCGAATGTGAGAGGAT	(octopus_NC_068985.1_78563332)	87.0	117.0	0.7435897435897436																				2.95359e-08	0.681818	117.0	7.0	0.875343	0.264957	0.264957	5.800198539640878e-05	True	54M
TTTCTCTTTACACTTGGGACACTCAAC	AGATTCTGCAACTCTCTGGACTGCTTT	(octopus_trinity_TRINITY_DN55384_c2_g1_i13.p1_31)	9940.0	13728.0	0.7240675990675991																				1.8706499999999998e-105	0.304431	13728.0	15.0	1.75531	0.465909	0.452943	8.782250908973484e-101
TTTCTCTTTACACTTGGGACACTCTGA	AATAAGAATTGGAAATTAGCAATGGAA	False	402.0	813.0	0.4944649446494465																				8.61865e-11	0.398158	813.0	10.0	1.688	0.820418	0.640836	2.2137222483603417e-07	True	11S43M
TTTCTCTTTATCTTTCAGGAGAGTGGC	CATTTGCTCTGTGATTTTCTGTCGTGT	(octopus_trinity_TRINITY_DN46395_c8_g2_i4.p1_1480)	200.0	277.0	0.7220216606498195																				2.25154e-07	0.504613	277.0	12.0	1.17205	2.69675	2.37545	0.0003982705006436	True	35M4516N19M
TTTCTCTTTATTTCATTGTTTCTTTTT	CAAGTTCATTTTGTTTCTCTTCTCCTG	(octopus_NC_069003.1_19157102)	112.0	142.0	0.7887323943661971																				2.47407e-07	0.991228	142.0	6.0	0.832637	0.211268	0.211268	0.000435385960915	True	54M
TTTCTCTTTCATTTCTTTCTTTCTCCT	TCTTTTCTCTTTCTCTCCCTTTTCTCT	(octopus_NW_026370877.1_188) (octopus_trinity_TRINITY_DN48837_c6_g1_i10.p1_118)	1375.0	3319.0	0.414281410063272																				3.14038e-06	0.149994	3319.0	13.0	3.44597	3.71256	2.54836	0.0047955304254208	True	17M43N37M
TTTCTCTTTCTCATTGTCACCTCCTGT	GTCCAATGCAAATTCACATTCAGCCTT	(octopus_NC_069000.1_17741850) (octopus_trinity_TRINITY_DN54721_c0_g1_i1.p1_14638)	250.0	463.0	0.5399568034557235																				6.53849e-10	0.453342	463.0	14.0	1.21253	0.473002	0.473002	1.5357112486654423e-06	True	54M
TTTCTCTTTCTCTCTTCTACTTGTTTC	AGTTATAAGACTGTGGCCATGCTGGAG	(octopus_NW_026358917.1_412)	582.0	1195.0	0.4870292887029289																				7.94238e-12	0.182605	1195.0	12.0	1.41653	0.81841	0.787448	2.251335776352086e-08	True	54M
TTTCTCTTTCTTCAATTCTTTCAATAT	CTTTTTCTTTTTCTTCAGTCTTCGCCG	(octopus_NC_068996.1_26864453) (octopus_trinity_TRINITY_DN52845_c3_g4_i3.p1_287)	2061.0	5166.0	0.3989547038327526																				2.18898e-27	0.212695	5166.0	11.0	2.35616	2.52865	2.45877	1.6920951421584162e-23	True	54M
TTTCTCTTTCTTTTGTTTACAAAAACA	CTTGCAAATGACGTCCCTGGTATCTTT	(octopus_NC_069009.1_10323249) (octopus_trinity_TRINITY_DN53269_c2_g2_i1.p1_301)	1497.0	2575.0	0.5813592233009709																				7.08981e-29	0.253334	2575.0	9.0	1.24904	0.852039	0.843883	5.856612364524368e-25	True	54M
TTTCTCTTTGGGTAAATCATCCAATTC	TGTTTCAAATGTGAAGGGTTTTTCAGT	(octopus_NC_068981.1_8322839) (octopus_trinity_TRINITY_DN44251_c2_g3_i4.p1_973)	1189.0	1711.0	0.6949152542372882																				1.72689e-51	0.562763	1711.0	15.0	1.24959	0.370544	0.335476	3.0661783904481953e-47	True	54M
TTTCTCTTTTACCTTTCACACACACAC	ACACACACACACTTATTCAGATTTTCT	False	307.0	603.0	0.5091210613598673																				8.773550000000001e-34	0.75297	603.0	15.0	2.17093	5.39469	4.98342	8.85369844216522e-30
TTTCTCTTTTATACAAGTGATGGAGGT	AGTAGTAGTGGTGGTGGTGGTGGTAGT	(octopus_NC_069007.1_9321533)	60.0	413.0	0.1452784503631961																				2.96328e-07	0.411173	413.0	11.0	5.64036	3.8063	3.8063	0.0005165132384593	True	54M
TTTCTCTTTTGGCCAGTTGGTTCTCCA	TAAGCACAGGACCCGGAAAGTACGTAG	(octopus_NW_026383935.1_630) (octopus_trinity_TRINITY_DN45152_c7_g10_i2.p1_1252)	589.0	676.0	0.871301775147929																				1.1088e-08	0.231771	676.0	11.0	0.722942	0.134615	0.134615	2.2846238968963105e-05	True	54M
TTTCTGAAAACCCATGCTGTTTATTAA	GCCTTCCAGTTTTGGCATCGTTAATTG	(octopus_NC_068993.1_61964734) (octopus_trinity_TRINITY_DN52083_c3_g1_i3.p1_299)	454.0	691.0	0.6570188133140377																				9.06841e-20	0.447258	691.0	11.0	1.49904	0.413893	0.386397	4.6704471833108225e-16	True	54M
TTTCTGAAACATAATCCGGTGAGAAGT	CCCATTACGTACACGTATAAATGTAAT	False	731.0	1056.0	0.6922348484848485																				3.3679e-56	0.496316	1056.0	9.0	1.1263	0.402462	0.394886	6.758205228692721e-52	True	54M
TTTCTGAAACATCAAAACCAAGAACTT	GAAAGACTTCATTTTCATCTCCTCTGA	(octopus_NW_026408596.1_135) (octopus_trinity_TRINITY_DN50462_c2_g1_i19.p1_185)	251.0	507.0	0.4950690335305719																				2.15542e-07	0.303322	507.0	12.0	2.51045	2.0355	1.66272	0.0003821441626591	True	54M
TTTCTGAAACATCCAAACCAAGAACTT	GAAAGACTTCATTTTCATCTCCTCTGA	(octopus_NW_026350309.1_1512) (octopus_trinity_TRINITY_DN50462_c2_g1_i2.p1_185)	783.0	4095.0	0.1912087912087912																				3.51031e-09	0.321013	4095.0	14.0	3.86442	2.92283	2.79829	7.637472441479965e-06	True	54M
TTTCTGAAACCTCGTCCTCCGCCGGAG	GGAACTCATCTGCCTCGTTCATAGGCT	(octopus_NC_068998.1_9743067) (octopus_trinity_TRINITY_DN52972_c15_g1_i5.p1_305)	196.0	247.0	0.7935222672064778																				1.81026e-07	0.487097	247.0	11.0	0.877246	0.206478	0.206478	0.0003239454563968	True	54M
TTTCTGAAACGGTTCGATGAACTTGAT	CGAATTTTAAAGCAATGATAGAGAAGA	(octopus_NC_069001.1_8813560)	102.0	152.0	0.6710526315789473																				2.72146e-11	0.827586	152.0	10.0	1.05284	0.342105	0.342105	7.336722625520873e-08	True	1S53M
TTTCTGAAATATCCAAAGAACTGGAAG	CTTTTGAGAGAGTTCCATAAGAAACTA	(octopus_trinity_TRINITY_DN50893_c6_g3_i3.p1_86)	581.0	1068.0	0.5440074906367042																				1.74288e-14	0.284598	1068.0	13.0	1.30464	0.97191	0.917603	6.205941180227483e-11	True	1S39M11142N14M
TTTCTGAACAGTTGTGTTTGTTACTTT	TGCACGGGTCTTCGCCATCATCTATGC	(octopus_trinity_TRINITY_DN56127_c3_g1_i19.p1_3494)	2790.0	5068.0	0.5505130228887135																				0.0	0.520899	5068.0	9.0	1.3401	0.944357	0.908051	0.0	True	12M1461N42M
TTTCTGAACGAAGTACTTCTTCTTTTG	TTCGCTGTCCGGTGAAGCATTTTCCGA	(octopus_NC_069008.1_16775832) (octopus_trinity_TRINITY_DN49639_c14_g2_i2.p1_1258)	176.0	245.0	0.7183673469387755																				2.53556e-06	0.498454	245.0	12.0	0.919136	0.285714	0.285714	0.0039201921045469	True	54M
TTTCTGAACTTCGGTATATGGTGAAGC	AAATGCTTGCTGATCCCTTAATTATGT	(octopus_NC_069007.1_6532079)	598.0	1137.0	0.5259454705364995																				2.34093e-06	0.156981	1137.0	14.0	2.99855	1.66843	1.62005	0.0036358854097899
TTTCTGAAGAGAAGATATTCATTGATT	ACCTCCACTCTAGTAGATGACTGGTAC	(octopus_NC_069001.1_14145780)	251.0	352.0	0.7130681818181818																				1.18013e-07	0.460944	352.0	11.0	1.0248	0.295455	0.295455	0.0002160415226312	True	54M
TTTCTGAAGAGTCAGCAGTAGAGAGAT	GAACTGATTCTTGAGTTCCTTGTCATA	(octopus_NC_068986.1_72684744) (octopus_trinity_TRINITY_DN51223_c5_g1_i5.p1_442)	641.0	1532.0	0.4184073107049608																				7.605050000000001e-56	0.527416	1532.0	13.0	2.27811	1.07898	1.07245	1.512876138750122e-51	True	54M
TTTCTGAAGCCGTCACATGGAACTTGA	GTGCGGCATCGATTAACATTCTTTCTT	(octopus_NC_068981.1_135136381) (octopus_trinity_TRINITY_DN52560_c5_g1_i1.p1_4152)	104.0	210.0	0.4952380952380952																				1.49449e-23	0.934641	210.0	10.0	1.29954	0.633333	0.62381	9.531933008107828e-20	True	54M
TTTCTGAAGCTTCAGAAGCAGCAGAAA	CAGGAGGAGCAGTAGGGGTGTCTGTAG	(octopus_NC_068997.1_27015966) (octopus_trinity_TRINITY_DN51334_c3_g1_i19.p1_554)	262.0	345.0	0.7594202898550725																				2.10503e-08	0.438325	345.0	14.0	1.11827	2.50725	1.28116	4.204300695099071e-05	True	54M
TTTCTGAATATTGTTAACATTTTAGAA	CCTGTAACAAACGTAGAGCGAAATATC	(octopus_NW_026338503.1_2802)	918.0	1063.0	0.863593603010348																				2.97539e-21	0.417284	1063.0	9.0	0.771079	0.285983	0.266228	1.670866019344399e-17	True	54M
TTTCTGAATTAGAAGCTTCGTATACGC	AGCTATCAGCCGTCCGTATCCATCCTT	(octopus_NC_069010.1_9086887) (octopus_trinity_TRINITY_DN56344_c1_g3_i2.p1_586)	118.0	257.0	0.4591439688715953																				5.08192e-13	0.602899	257.0	9.0	1.74172	0.957198	0.949416	1.603087538608375e-09	True	54M
TTTCTGACAGCTGTTGTTTTGATCGCT	CTTTAGAACGAGGCCGCCGCTGCTGCT	(octopus_NC_068995.1_55587641) (octopus_trinity_TRINITY_DN50647_c3_g6_i5.p1_227)	338.0	426.0	0.7934272300469484																				2.71696e-14	0.470747	426.0	12.0	0.845469	0.21831	0.21831	9.522888483599487e-11	True	54M
TTTCTGACAGCTTGCCACCATCATAAT	GTTAGTCATAATGTTAGTCATAATGTT	(octopus_NC_068998.1_46157589)	296.0	398.0	0.7437185929648241																				1.51232e-07	0.341452	398.0	15.0	1.14251	0.577889	0.537688	0.0002731945474468	True	54M
TTTCTGACAGTCCATGTTAAACACACA	CAATATATTCTACTACATGTATATGTA	(octopus_NC_068989.1_48497824)	117.0	230.0	0.508695652173913																				5.65477e-23	0.882152	230.0	11.0	1.31211	2.0087	1.9087	3.4979892854832456e-19	True	54M
TTTCTGACATAATTTAAATATATACTT	TAACCATGTAACACAAGCCTTCTGTAG	(octopus_NC_068987.1_102848058)	251.0	518.0	0.4845559845559845																				6.74337e-06	0.36628	518.0	14.0	3.03892	1.25869	1.24903	0.0098329790566133
TTTCTGACCTGTGTCAGCTGAGGTTAC	TTCTTGTGAGAATCCTCCACGAATCTT	(octopus_NC_068998.1_935742)	107.0	157.0	0.6815286624203821																				3.42565e-06	0.6	157.0	9.0	0.992613	0.318471	0.318471	0.0052052001228612	True	54M
TTTCTGACTCATAGGCTGAGCAAAGAA	GCGAGCTGTCTGAGAGAACCATCGTTC	(octopus_NC_068981.1_30178971) (octopus_trinity_TRINITY_DN41721_c0_g1_i1.p1_106)	299.0	381.0	0.7847769028871391																				4.39829e-06	0.386962	381.0	14.0	0.988276	0.246719	0.246719	0.0065838355843906	True	2S52M
TTTCTGACTCCAAAGGTTTGTGCCCTT	CAGCAGTGACTTCATTCTCTTCGTAGA	(octopus_NC_068994.1_47159857) (octopus_trinity_TRINITY_DN53946_c6_g2_i10.p1_623)	462.0	858.0	0.5384615384615384																				1.23455e-21	0.474004	858.0	13.0	1.34202	3.63636	2.73427	7.091094376829891e-18	True	10M6648N44M
TTTCTGACTCTGGTACATCGTGCATGG	ATTGATATGATTCTTTTAACAAGGCAT	(octopus_trinity_TRINITY_DN55779_c3_g1_i19.p1_74)	202.0	453.0	0.445916114790287																				9.44921e-17	0.501419	453.0	15.0	1.73609	7.61589	6.49007	3.984557520162834e-13	True	36M33837N18M
TTTCTGACTGTCCTGCTTCAAGCAAAA	CCTCTTCCGGTGTGTTTATCATATCGT	(octopus_NC_069009.1_4103741) (octopus_trinity_TRINITY_DN56512_c1_g8_i1.p1_146)	8198.0	15730.0	0.5211697393515575																				4.48043e-129	0.23996	15730.0	13.0	1.71017	0.657279	0.63096	2.764447532422565e-124	True	54M
TTTCTGACTTGAGTTAGAAGTTGGTAT	AAATTTCTGGTAGGAAGAGCATAATTA	(octopus_NW_026431956.1_1139)	127.0	225.0	0.5644444444444444																				3.74952e-33	0.981831	225.0	9.0	1.20164	3.07556	3.00889	3.688697731711694e-29	True	8S46M
TTTCTGAGAATATGATGGAGTAATAAA	TAAAACATGAACCAAAATTAATGACAG	(octopus_NC_068984.1_137502376) (octopus_trinity_TRINITY_DN51501_c0_g1_i7.p1_58)	1384.0	1708.0	0.810304449648712																				3.41991e-69	0.717829	1708.0	9.0	0.880391	0.206089	0.197892	9.114189007107723e-65	True	54M
TTTCTGAGAGGTTCTACGCGTTTCAGC	ATGTCAGCATAGTTGATCAAAGCGATT	(octopus_NC_068983.1_157423951) (octopus_trinity_TRINITY_DN55307_c2_g1_i20.p1_1167)	1098.0	1494.0	0.7349397590361446																				4.9225100000000004e-29	0.561267	1494.0	15.0	1.21856	0.354752	0.336011	4.092387865260347e-25	True	9S45M
TTTCTGAGCAGTATTAGATTAGTGATT	TACGCGAAGTGAGAAAGTTTCTAGCAA	(octopus_NC_069004.1_3884607)	844.0	926.0	0.9114470842332614																				1.22436e-06	0.243081	926.0	10.0	0.58362	0.114471	0.0939525	0.0019730780407704	True	54M
TTTCTGAGCATGTCGTCAACCATAACC	TCAGGTTGAATAATGTATTGAGAGAGG	False	40.0	91.0	0.4395604395604395																				3.98545e-12	0.98	91.0	6.0	1.82338	0.934066	0.934066	1.1608633048871449e-08	True	44M10S
TTTCTGAGCATGTGGCAAGTTTATGGT	CAGTCGATACGTCATCTCGAACGGAAG	(octopus_NC_068984.1_140722014) (octopus_trinity_TRINITY_DN55690_c3_g1_i27.p2_2461)	66.0	136.0	0.4852941176470588																				5.44128e-14	0.825974	136.0	6.0	2.17118	3.91176	3.47059	1.8616010909468128e-10	True	42M56845N12M
TTTCTGAGCTCAAACTGATAAATTTCC	GTTTCCCGAAGTCTGATAATTATTTTA	False	523.0	1057.0	0.4947965941343424																				9.99788e-07	0.219268	1057.0	15.0	2.18052	3.95364	2.73037	0.0016301184184374	True	13M63628N41M
TTTCTGAGGACATTTCTTAGATTTGAG	ATCAACTGTTAGAACAATGAGTTTTCC	(octopus_NC_069007.1_14262408) (octopus_trinity_TRINITY_DN55989_c11_g4_i10.p1_238)	603.0	1172.0	0.514505119453925																				6.03778e-32	0.400384	1172.0	14.0	1.21402	0.983788	0.974403	5.667662869490145e-28	True	54M
TTTCTGAGGGGTTTGTCTTGCTTGGTC	TTCCATAGTGAATCTGAGTCAGTGATG	False	343.0	412.0	0.8325242718446602																				1.0397e-06	0.361364	412.0	9.0	1.04149	1.34951	1.04854	0.0016911518446949	True	43M11S
TTTCTGAGTATGTATGTGTTGTTTTAA	TCGTCCTTGTGGTGTGTGTGTGAGAGA	(octopus_NC_068988.1_30749042) (octopus_trinity_TRINITY_DN42816_c6_g2_i1.p1_244)	1418.0	1757.0	0.807057484348321																				1.96384e-08	0.273828	1757.0	15.0	1.35715	0.413204	0.393284	3.935927253182067e-05	True	54M
TTTCTGAGTGACCTGTAAAATGGTATT	TCCTTTGCTACTTAACAGGACTTCGAC	(octopus_trinity_TRINITY_DN55508_c0_g4_i6.p1_34)	506.0	630.0	0.8031746031746032																				3.36146e-07	0.35633	630.0	13.0	0.92314	0.246032	0.226984	0.0005818870180112	True	3S51M
TTTCTGAGTGCAAACTTCCATGCTACA	GGGCAGTGAAACATGGGCCATGACTGC	(octopus_NC_069009.1_9552365) (octopus_trinity_TRINITY_DN55964_c2_g3_i1.p1_159)	143.0	292.0	0.4897260273972603																				7.93806e-07	0.428639	292.0	12.0	1.32394	0.565068	0.554795	0.0013110623455772	True	54M
TTTCTGAGTTTTAGTGGTTCCACACAC	ACACACACGCGCGCACACACGTACACA	(octopus_trinity_TRINITY_DN44598_c14_g2_i1.p1_283)	191.0	292.0	0.6541095890410958																				4.13043e-08	0.474621	292.0	7.0	1.49723	1.85959	1.26712	7.977007427580667e-05
TTTCTGAGTTTTTCTAAATTGGCATGT	AGTTGTTGCAGTACACCATAATTTATT	(octopus_NC_068990.1_16327845) (octopus_trinity_TRINITY_DN48160_c8_g2_i25.p1_2484)	448.0	664.0	0.6746987951807228																				9.8832e-14	0.415887	664.0	15.0	1.17137	0.414157	0.358434	3.3106342112376325e-10	True	54M
TTTCTGATAAACTACTGCTACTGCTAT	TGTTGTTAGTGGTGGTGGTAGTAGTGG	(octopus_NC_068994.1_48942458) (octopus_trinity_TRINITY_DN55436_c5_g2_i1.p1_941)	430.0	630.0	0.6825396825396826																				3.68239e-12	0.433038	630.0	13.0	1.29893	0.679365	0.650794	1.0760963710824649e-08	True	54M
TTTCTGATAATGTCTCAGGCTTCCATG	TGGCTATGCCATGAGGATGTGTGAGAG	(octopus_NC_068990.1_6240644)	190.0	420.0	0.4523809523809524																				2.80359e-32	0.779452	420.0	12.0	1.78216	0.788095	0.778571	2.6668000069707233e-28	True	54M
TTTCTGATATAAGGATTTTTCGTGTGT	AAACAACAGCCAGACGACCGGTCTTGA	(octopus_NC_069008.1_13028003)	1752.0	2565.0	0.6830409356725147																				3.02231e-15	0.224985	2565.0	12.0	1.11634	0.331384	0.325926	1.1415158960041024e-11	True	54M
TTTCTGATCTTAACTGATTGGAAGTGT	TATCATGTACATGTTTTGTCTACCATA	(octopus_NC_068982.1_184004662)	111.0	211.0	0.5260663507109005																				2.27007e-10	0.721016	211.0	14.0	1.93366	5.04739	1.63507	5.592948165126335e-07	True	54M
TTTCTGATGACCTCTTTCCTGGCAGCA	ACTTCAAATGTATCATCTCCTTCAGTC	(octopus_trinity_TRINITY_DN49784_c3_g2_i5.p1_1125)	924.0	1478.0	0.625169147496617																				9.26996e-23	0.379031	1478.0	15.0	1.6579	6.35453	5.39783	5.666564312263684e-19	True	26M33614N28M
TTTCTGATGAGAAGAGTATTGTTGGTG	TGATGATGACGATGGCGATGACGATGA	(octopus_NC_068995.1_2856386) (octopus_trinity_TRINITY_DN42991_c10_g1_i2.p1_496)	204.0	286.0	0.7132867132867133																				5.65558e-07	0.465422	286.0	12.0	1.18706	1.52797	1.41259	0.0009518025112838	True	54M
TTTCTGATGAGTTTTGATAACGAATCA	TTGGACATTTCTTTAGAGAAAGAAGCA	(octopus_NC_068984.1_108301657) (octopus_trinity_TRINITY_DN51148_c5_g11_i8.p1_497)	220.0	300.0	0.7333333333333333																				5.30735e-07	0.53125	300.0	13.0	1.04453	0.276667	0.276667	0.0008962361775564	True	54M
TTTCTGATGGTGCTGAACATCTTGATC	TGCGTAAGATGTTGGTTTGTAGTCATC	(octopus_NC_068984.1_39750900)	399.0	587.0	0.6797274275979557																				9.20956e-19	0.554008	587.0	15.0	1.23869	0.356048	0.340716	4.450265054087186e-15	True	54M
TTTCTGATGTCTATATGTTTGTTTTGA	ATAAAATTTACGTCAATTTTTCTAGTG	(octopus_NC_068986.1_105699772)	368.0	526.0	0.6996197718631179																				2.1433e-23	0.653346	526.0	9.0	1.109	0.3327	0.315589	1.3557668273845702e-19	True	54M
TTTCTGATTCTGATCAACTAACTGATA	ATATATATCATCATCATCATCATCATT	(octopus_NC_069007.1_21652891)	482.0	679.0	0.7098674521354934																				3.44877e-07	0.302956	679.0	12.0	1.42697	0.368189	0.356406	0.0005961334290907	True	1S53M
TTTCTGATTGACCTGTAAAATGGTATT	TCCTTTGCTACTTAACAGGACTTCGAC	(octopus_trinity_TRINITY_DN43463_c4_g2_i13.p1_142)	1413.0	2646.0	0.5340136054421769																				6.52982e-14	0.2283	2646.0	14.0	1.30342	0.560091	0.506425	2.2197314314973964e-10	True	3S51M
TTTCTGATTTAGGTGCAGGGCTAGCTA	TTTTTAGGGGAGGGGTTAATCACTATG	(octopus_NC_068991.1_41165795)	188.0	329.0	0.5714285714285714																				1.74168e-09	0.520182	329.0	12.0	2.6144	1.10334	1.10334	3.9138121391441606e-06	True	54M
TTTCTGCAAATGAGTTTTACCGCTGAC	CTCCTCAACCACTTCTAGCAGTTGATC	(octopus_NC_068984.1_19220086) (octopus_trinity_TRINITY_DN56334_c1_g1_i2.p1_7123)	331.0	547.0	0.6051188299817185																				6.79348e-40	0.776948	547.0	12.0	1.35592	0.418647	0.418647	8.553219846197615e-36	True	54M
TTTCTGCAATATGGAGAAATGACTTTA	AAATGCATTGATAATAGGAATGGACAT	(octopus_NC_068982.1_122129133)	40.0	72.0	0.5555555555555556																				4.65491e-08	0.911765	72.0	6.0	1.25661	0.458333	0.458333	8.935715087768542e-05	True	54M
TTTCTGCAATGAAGATGACGATAATGA	TGATGAGGAGGATAGTCTTTTCCCTTC	(octopus_NC_068986.1_13626589) (octopus_trinity_TRINITY_DN51679_c8_g1_i2.p1_2248)	555.0	684.0	0.8114035087719298																				7.16607e-08	0.402635	684.0	13.0	0.909445	0.23538	0.22076	0.0001345635919999	True	54M
TTTCTGCACTTTAGCAGCTCTGGACAC	TGCTTTTAGATTGGCTTTATCAACAGC	(octopus_NC_068982.1_162405112) (octopus_trinity_TRINITY_DN56441_c6_g4_i31.p1_1114)	991.0	1235.0	0.8024291497975709																				3.29853e-14	0.316094	1235.0	13.0	0.898761	0.216194	0.212146	1.1484706385595404e-10	True	54M
TTTCTGCACTTTGTATGTCTCGTCCCT	CTGGGCTTCCATTTGTAACTTCAACAG	(octopus_NC_069008.1_3425649) (octopus_trinity_TRINITY_DN50210_c7_g1_i1.p1_523)	2867.0	3337.0	0.8591549295774648																				8.6576e-19	0.151186	3337.0	15.0	1.09104	0.214564	0.204076	4.1909183929191444e-15	True	54M
TTTCTGCAGATTTCTCTTCAGGAGCCT	CCACAGGTTTTACCCCAGGAGCCTCCA	False	112.0	189.0	0.5925925925925926																				5.73095e-10	0.588889	189.0	5.0	1.41751	0.433862	0.433862	1.3538976278404282e-06	True	53M1S
TTTCTGCAGCAGCAGCAACGCCACAAG	CAGTTACTCCCGTTTGACACGTACAAA	(octopus_NC_068986.1_117069274) (octopus_trinity_TRINITY_DN47852_c8_g1_i5.p1_710)	282.0	476.0	0.592436974789916																				1.27627e-44	0.854131	476.0	13.0	1.22081	0.455882	0.426471	1.8660129353923166e-40	True	54M
TTTCTGCAGGAGCCTCCACAGGTTTCT	CTTCAAGAGCCTCCAAAGGTTTCATCT	(octopus_NC_068984.1_120498325) (octopus_trinity_TRINITY_DN55286_c3_g2_i7.p1_38)	144.0	330.0	0.4363636363636363																				5.20377e-06	0.365143	330.0	4.0	3.03365	2.72424	2.08485	0.0077107376912731	True	4S50M
TTTCTGCATAAAACAATACTTTTAAGC	AAACTGCATTTATTTGGAATTAACTGC	(octopus_NC_068989.1_39591401)	482.0	958.0	0.5031315240083507																				1.46504e-15	0.402237	958.0	15.0	1.27892	0.531315	0.528184	5.665179662652798e-12	True	54M
TTTCTGCATACCTCTCCCTCCATCTCG	CTCGCTTCCAAGTCTTCTTCCGGTAGC	(octopus_NC_068985.1_106162278)	433.0	503.0	0.8608349900596421																				4.37591e-07	0.438873	503.0	15.0	0.682408	0.141153	0.141153	0.0007465957402675	True	54M
TTTCTGCATTGCTTTATCACTCTTGGC	GTAGTTGTTCACCATCACTAAACTCTC	(octopus_NC_068999.1_3378747) (octopus_trinity_TRINITY_DN55810_c5_g2_i3.p1_607)	319.0	465.0	0.6860215053763441																				2.79761e-09	0.504532	465.0	15.0	1.18181	0.382796	0.378495	6.150265249477063e-06	True	51M3S
TTTCTGCCAATGCATCTTACAATCTGC	TACATTGAATAAGTTCTTCTTGCATAG	(octopus_NC_068987.1_103909482) (octopus_trinity_TRINITY_DN46713_c3_g2_i4.p1_1162)	1611.0	2883.0	0.558792924037461																				2.76693e-08	0.145213	2883.0	15.0	1.2632	0.47624	0.458897	5.450716490510107e-05	True	54M
TTTCTGCCACATTCTGTTTGAAATATA	ACAAACCAGTAACAATTAATGGATTTT	(octopus_trinity_TRINITY_DN52753_c7_g1_i2.p1_650)	73.0	145.0	0.503448275862069																				9.12302e-16	0.864559	145.0	9.0	1.2607	0.558621	0.537931	3.5806532346926164e-12	True	40M457N14M
TTTCTGCCAGGAAGCTATTATCCATGG	GTGGAGGGGAAGCAAAAATACTCAAAT	(octopus_NC_068987.1_47376142)	73.0	131.0	0.5572519083969466																				1.89293e-10	0.719672	131.0	10.0	1.15684	4.80916	0.885496	4.700668356783353e-07	True	18M1D36M
TTTCTGCCCAGTATGCTAACGATTCTG	TCAGCTCGCTGCCCTATATTTATGGAT	(octopus_NC_069003.1_22350119)	209.0	316.0	0.6613924050632911																				4.8146e-08	0.52	316.0	12.0	1.07809	0.348101	0.348101	9.225450903986536e-05	True	54M
TTTCTGCCGAAGAGCGTAGGCTCGAAA	CGTAAAAGACTTTCTCACTTTCCTGAG	(octopus_NC_068991.1_2684395)	60.0	117.0	0.5128205128205128																				3.50765e-10	0.786217	117.0	7.0	1.63841	3.41026	2.47009	8.472610965226185e-07	True	54M
TTTCTGCCTCCAGCTCTCAGGAATGCT	TTCCACTCCATACTGTGCTGCCATGCA	False	686.0	840.0	0.8166666666666667																				3.89159e-06	0.224372	840.0	15.0	0.877452	0.221429	0.219048	0.0058685186751698	True	39M8668N15M
TTTCTGCGTTGTTTAAATATATATGTA	TACACAACCCGCTTTTCGTAATACAAG	(octopus_NC_069004.1_25837988)	281.0	515.0	0.545631067961165																				1.15084e-09	0.373605	515.0	15.0	1.27399	0.473786	0.473786	2.636311252697113e-06	True	54M
TTTCTGCTATAGGCACAAAGCCTAAAA	TTACAGGGGTGGGCAATTACATGGACC	(octopus_NC_068982.1_110582577)	112.0	227.0	0.4933920704845815																				3.65975e-08	0.497904	227.0	11.0	1.7128	6.19383	4.36564	7.110949257340661e-05	True	54M
TTTCTGCTCATTTTACTTTTCTTTCTT	TCTTGGAGTACATAGCAATCCTTATAT	(octopus_NC_068982.1_177905103) (octopus_trinity_TRINITY_DN50303_c3_g2_i1.p1_1182)	109.0	173.0	0.630057803468208																				3.76561e-13	0.673488	173.0	11.0	1.1525	0.450867	0.410405	1.201366450765516e-09	True	54M
TTTCTGCTCCAAGTTATGTCGTTTAAA	CATAGCCTCTGAGGACTGAGGGCCGAA	(octopus_NC_069003.1_9862749) (octopus_trinity_TRINITY_DN44987_c6_g2_i1.p1_391)	882.0	1110.0	0.7945945945945946																				6.26313e-14	0.357691	1110.0	13.0	1.00785	0.245045	0.226126	2.1323618055836237e-10	True	54M
TTTCTGCTCTCAATTTCACCAGATTCT	TCAAACAACTCTATGTTATTTCCATGC	(octopus_NC_068983.1_35122451) (octopus_trinity_TRINITY_DN56581_c6_g1_i1.p1_147)	15331.0	29153.0	0.5258806983843858																				4.48156e-46	0.105517	29153.0	11.0	1.29693	0.513532	0.498645	6.834096556352631e-42	True	54M
TTTCTGCTGATCTATCTGAGAACCAAT	CTCTGGATTTATGGGATTTAAATCCCA	(octopus_NC_068986.1_77653523) (octopus_trinity_TRINITY_DN56615_c13_g2_i5.p1_1157)	157.0	226.0	0.6946902654867256																				1.62403e-07	0.559463	226.0	9.0	1.11038	0.336283	0.336283	0.0002922444719454	True	54M
TTTCTGCTGTAAGGACAAACCAAAAGT	CTTTTGATCCACCTTTCATGAAGCTGA	(octopus_NC_068982.1_111413849) (octopus_trinity_TRINITY_DN53750_c1_g2_i2.p1_1580)	481.0	622.0	0.7733118971061094																				1.80563e-15	0.579386	622.0	13.0	0.960479	0.249196	0.247588	6.933153465909021e-12	True	54M
TTTCTGCTGTAGTTGTGTCTCCCATAA	AATAATAACAATAATAATAATAATAAT	(octopus_NC_068986.1_53450769)	665.0	1280.0	0.51953125																				2.02084e-10	0.270294	1280.0	13.0	3.72972	1.15547	1.13672	5.004659624521543e-07	True	54M
TTTCTGCTGTATCTGTACAAACATGGG	CACAGTGCAACCAGTGTTTCCTAGAGC	(octopus_trinity_TRINITY_DN44087_c14_g1_i4.p1_151)	47.0	96.0	0.4895833333333333																				3.24746e-16	1.0	96.0	7.0	1.14609	0.677083	0.65625	1.317923185190578e-12	True	19S35M
TTTCTGCTGTGCCGGTAGTGGTCTGGA	GAGACTGTTCCTAGACTGGGGAGTTTG	(octopus_NC_068981.1_183942295) (octopus_trinity_TRINITY_DN43824_c6_g10_i1.p1_85)	315.0	593.0	0.5311973018549747																				1.12454e-27	0.631609	593.0	9.0	1.29856	0.514334	0.494098	8.807086207870891e-24	True	54M
TTTCTGCTGTTCCATTACCAGAACCTG	AACTTTTATTGGTTTTTACAACTTTAC	(octopus_trinity_TRINITY_DN56512_c1_g7_i6.p1_272)	401.0	498.0	0.8052208835341366																				1.12679e-10	0.291465	498.0	9.0	1.01688	1.18474	1.08835	2.861311186826941e-07	True	30M1128N24M
TTTCTGCTTCTGCGATTTGAAGATTTC	CTCACTGGCCTCAGGAAATATAACATT	(octopus_trinity_TRINITY_DN42899_c10_g1_i15.p1_25)	82.0	172.0	0.4767441860465116																				3.05782e-34	1.0	172.0	4.0	1.37044	6.56977	6.07558	3.1407385498898425e-30
TTTCTGCTTCTTCACCGACTCTGTTTT	ATCTTTCAGTTCCTCTTTCATCTTAAT	(octopus_NC_068987.1_62072793) (octopus_trinity_TRINITY_DN46792_c1_g1_i1.p1_229)	438.0	609.0	0.7192118226600985																				2.97631e-08	0.353811	609.0	12.0	1.34519	0.369458	0.334975	5.843000313366979e-05	True	54M
TTTCTGCTTTGATTTCATCGAGACCAT	TATTACTCAAATCCAGATTTGTTAAAC	(octopus_trinity_TRINITY_DN53493_c0_g1_i28.p1_86)	242.0	479.0	0.5052192066805845																				3.7406800000000003e-23	0.443632	479.0	9.0	1.3744	0.609603	0.578288	2.3359294900597415e-19	True	41M13S
TTTCTGCTTTGATTTTCGCAATTTTGT	TATTGTACAAATTCAGAGCCGTTAAAC	(octopus_trinity_TRINITY_DN43555_c4_g1_i9.p1_5)	3041.0	6630.0	0.4586726998491704																				4.69208e-13	0.115845	6630.0	10.0	1.6857	0.610256	0.601508	1.4842984746962531e-09	True	13M384N41M
TTTCTGCTTTGATTTTCTTAATTTCAT	TTTTGTTCAAGTTCAGAGTCGTTAAAC	(octopus_trinity_TRINITY_DN50982_c0_g1_i20.p1_89)	1113.0	3207.0	0.3470533208606174																				1.92837e-16	0.177387	3207.0	9.0	2.18546	2.28687	1.9657	7.95604564668102e-13	True	41M2233N13M
TTTCTGCTTTTGCTTTTAATTAGTTAA	GAGTCAATGGAAGGTGTGTTATGAGCA	(octopus_NC_068988.1_87581354)	653.0	947.0	0.689545934530095																				2.51906e-13	0.319982	947.0	13.0	1.15451	0.365364	0.332629	8.15473988132782e-10	True	54M
TTTCTGCTTTTTATACTGAATCAACTG	ACTGACACTTTTCTGTATGGTGCGAAA	(octopus_NC_068986.1_10268107)	204.0	481.0	0.4241164241164241																				1.81657e-14	0.633898	481.0	14.0	2.11287	2.13929	2.13098	6.458425686088074e-11	True	50M4S
TTTCTGGAAAATACATCTACCAGGTCG	ATATAATAATTAAGTTGATTATTTGTA	(octopus_NC_069008.1_3377730) (octopus_trinity_TRINITY_DN53158_c1_g2_i3.p1_360)	2480.0	5654.0	0.4386275203395826																				9.10383e-10	0.122577	5654.0	15.0	2.15124	0.760877	0.731871	2.1072767993705074e-06
TTTCTGGAAAATTAATCTTTTTATTCA	GATATTTAGAATGTTAATGTAGGTATT	(octopus_NC_068983.1_35226984)	933.0	1040.0	0.8971153846153846																				2.23462e-12	0.421192	1040.0	9.0	0.708592	0.113462	0.113462	6.656500598604677e-09	True	54M
TTTCTGGAAACATAGCAGCTCTCACTC	TTTGTGATCTGGTCTGATTCAGTTGTT	(octopus_NC_068981.1_184483521) (octopus_trinity_TRINITY_DN53287_c2_g1_i7.p1_314)	1400.0	1695.0	0.8259587020648967																				5.5525000000000005e-24	0.437323	1695.0	15.0	1.24574	0.39292	0.355752	3.62383973554407e-20	True	54M
TTTCTGGAAATAAGTCTGGCTCTATGT	GGGCTAAATGACCGTTTCTGCACCTGT	(octopus_NC_068993.1_6624216) (octopus_trinity_TRINITY_DN45854_c4_g1_i4.p1_265)	4128.0	4732.0	0.8723584108199492																				3.05857e-14	0.185922	4732.0	15.0	1.08924	0.206678	0.192519	1.067678519287726e-10	True	54M
TTTCTGGAAATGACAATATGTAAGGTT	GGTAGAGTTTAATTCTTATTGAAAATT	(octopus_NC_069000.1_47179835)	166.0	213.0	0.7793427230046949																				5.82014e-14	0.717099	213.0	9.0	0.95576	0.248826	0.230047	1.9864775762108784e-10	True	54M
TTTCTGGAACCGAGGATACCAATCAAG	ATCAGATGGTATTTCAAAATTTTTATA	(octopus_NC_068987.1_30083653) (octopus_trinity_TRINITY_DN51270_c3_g2_i2.p1_514)	460.0	724.0	0.6353591160220995																				2.36817e-25	0.487751	724.0	13.0	1.23011	0.399171	0.389503	1.6595230104935958e-21	True	54M
TTTCTGGAACCTTACAATTGCTTTTAT	GTGTTGACCAATCATATTTCTGGCAGT	(octopus_NC_068999.1_52566164) (octopus_trinity_TRINITY_DN50142_c5_g5_i1.p1_452)	268.0	386.0	0.694300518134715																				3.20604e-10	0.374399	386.0	12.0	1.27096	0.373057	0.323834	7.774507220377988e-07	True	54M
TTTCTGGAATATGTATAGCTCTCCTAA	ACACTCCAGTAGTGTAAGGTTGTTCTT	(octopus_trinity_TRINITY_DN51520_c2_g1_i2.p1_1564)	175.0	277.0	0.631768953068592																				5.41386e-09	0.549943	277.0	9.0	1.47589	0.472924	0.472924	1.1547909476546369e-05	True	16M2002N38M
TTTCTGGAATATTCAGGTTAAGCTTGC	TATCTTCCTTAACAACAACAAGATTAT	(octopus_NC_068981.1_173505948) (octopus_trinity_TRINITY_DN55313_c4_g1_i4.p1_1010)	301.0	429.0	0.7016317016317016																				9.54841e-10	0.453592	429.0	13.0	1.36333	0.375291	0.375291	2.205300016099507e-06	True	54M
TTTCTGGACAACCAGTCTAGTTAGTGT	CAAACTGCAGAGTCTCGGGACACAACT	False	148.0	267.0	0.5543071161048689																				1.85925e-24	0.730769	267.0	6.0	1.62081	4.8015	4.1573	1.244320969064724e-20	True	14M89788N40M
TTTCTGGACACCTGATGAAGATGCTTC	TCCTCTAGCATTACAGAATCAACAGAT	(octopus_trinity_TRINITY_DN55384_c2_g1_i16.p1_87)	349.0	481.0	0.7255717255717256																				1.69599e-06	0.263514	481.0	11.0	1.23768	1.58628	1.40333	0.0026833346478915
TTTCTGGACACCTTATGGAGATGCTTC	TCCTCTAGCATTACAGAATCAACAGAT	(octopus_trinity_TRINITY_DN55384_c2_g1_i16.p1_87)	3678.0	5484.0	0.6706783369803063																				1.49387e-06	0.112505	5484.0	13.0	1.72335	1.46535	1.24325	0.0023808875271389
TTTCTGGACTCCACTGAAACGACCTAG	CATAGTGAACTGATCAAATAGTTTATC	(octopus_NC_068982.1_65557561) (octopus_trinity_TRINITY_DN55011_c7_g1_i16.p1_859)	943.0	1495.0	0.6307692307692307																				3.62731e-54	0.646032	1495.0	15.0	1.30849	0.420736	0.405351	6.912566081969324e-50	True	54M
TTTCTGGATAATTATCCACTTCCTTTT	TGAACTCTATATATTCCTTGCTCTCTC	(octopus_trinity_TRINITY_DN55173_c5_g2_i1.p1_260)	546.0	1682.0	0.3246135552913198																				1.2121e-14	0.259176	1682.0	14.0	2.27678	3.53746	3.10583	4.3680002514670717e-11
TTTCTGGATCAAACCAGCAGTCAGTCT	CATATATATATATATGTACATATACAC	(octopus_NC_068988.1_43563361)	1087.0	1543.0	0.7044718081659106																				8.12942e-25	0.382015	1543.0	15.0	1.31898	1.41996	1.14064	5.545532199854507e-21	True	54M
TTTCTGGATGTCTTCCATGTCTTTTAG	CCCAGGTCGATCTGTTCGGATGAGAAT	(octopus_trinity_TRINITY_DN47714_c4_g1_i1.p1_604)	659.0	792.0	0.8320707070707071																				6.08966e-19	0.485872	792.0	15.0	0.849995	0.251263	0.22096	2.976323621982147e-15
TTTCTGGCAAAACATCATTAGATGGCT	GCTGAGTATTATTTCGATGAACTGCAG	(octopus_NC_068997.1_28271992) (octopus_trinity_TRINITY_DN53913_c10_g1_i18.p1_5)	323.0	416.0	0.7764423076923077																				5.59789e-07	0.471957	416.0	13.0	0.932926	0.228365	0.228365	0.0009426863028316	True	54M
TTTCTGGCACCCCTTTCAGTTGTAAAC	ATGGTACTGGTTAGTAAATTCAAAGCC	(octopus_NC_068984.1_92272957) (octopus_trinity_TRINITY_DN42217_c8_g2_i4.p1_345)	677.0	1251.0	0.5411670663469225																				1.98474e-10	0.221788	1251.0	15.0	1.29903	0.518785	0.501998	4.9186934099158e-07	True	54M
TTTCTGGCATTTTAATTATCTGAGCTC	CCGGTTCATTCCTAGCCCTTTCAACGG	(octopus_trinity_TRINITY_DN56180_c2_g3_i18.p1_404)	143.0	227.0	0.6299559471365639																				4.55852e-06	0.491124	227.0	9.0	1.01958	0.440529	0.427313	0.0068094632364142	True	11M1212N43M
TTTCTGGCGTGTGTTTATACCATCTTT	TTTCTGTTGTTATTCCATAGTGTTGGC	(octopus_NC_068985.1_16377892) (octopus_trinity_TRINITY_DN53940_c11_g3_i1.p1_32)	17526.0	19582.0	0.8950056174037381																				3.0298599999999998e-117	0.149981	19582.0	15.0	1.01855	0.414207	0.198243	1.6325189300511467e-112
TTTCTGGCTGCAAATAATTGCACACAC	ACACACACAGGCTGCTGCTATTCACTT	(octopus_NC_068981.1_199162000)	54.0	146.0	0.3698630136986301																				1.70624e-08	0.68835	146.0	10.0	2.32867	9.28767	6.73973	3.443402120699424e-05	True	54M
TTTCTGGGAATTTCCATCAGTCAGAAT	AATGACGATATGAGTAACGCTTGGTCG	(octopus_NW_026329632.1_475) (octopus_trinity_TRINITY_DN44820_c9_g3_i1.p1_409)	1911.0	2249.0	0.8497109826589595																				5.20615e-48	0.413686	2249.0	9.0	0.86916	0.188084	0.168075	8.39408396765735e-44	True	54M
TTTCTGGGATTGCTTCTATAATGTCCA	GCATTCTGCTCCCAGTTCCCTCTGATT	(octopus_trinity_TRINITY_DN56512_c1_g2_i3.p1_131)	2148.0	5536.0	0.3880057803468208																				3.10588e-19	0.167777	5536.0	11.0	1.90481	1.55835	1.55329	1.5461743508201945e-15
TTTCTGGGTACTTTCCATTAGGAAAAG	GTTTGAAGACATCCAAATCCTCCTGAC	(octopus_NC_068991.1_52722563) (octopus_trinity_TRINITY_DN49713_c2_g3_i7.p1_113)	362.0	600.0	0.6033333333333334																				5.34878e-11	0.403522	600.0	13.0	1.1825	0.443333	0.415	1.4017234636606946e-07	True	54M
TTTCTGGGTCGATGGAATAAGTACCAG	TTATATACTGGACTTGATACAATTGAC	(octopus_NC_069008.1_4450364)	211.0	376.0	0.5611702127659575																				2.8813900000000003e-28	0.767198	376.0	10.0	1.22227	0.457447	0.457447	2.317264214142092e-24	True	54M
TTTCTGGGTTAGTGGTGGTGACATCCT	AATCACAGACACCGGGGAAGCAACGCC	(octopus_NC_069002.1_36475393) (octopus_trinity_TRINITY_DN46031_c7_g2_i3.p1_1537)	423.0	539.0	0.7847866419294991																				1.86426e-09	0.402159	539.0	13.0	0.972196	0.220779	0.220779	4.17692291921155e-06	True	54M
TTTCTGGTAATATTTATATGTCTACCT	TGTTTCTATGCGATTCATCGTACATAC	(octopus_NC_068985.1_9385880)	146.0	234.0	0.6239316239316239																				8.00377e-12	0.589337	234.0	12.0	1.1813	0.397436	0.397436	2.2681858312298945e-08	True	54M
TTTCTGGTACAACTTTCTGCTACCACA	CTGATCATGTAGTTATGTCTTTTGGCA	(octopus_NC_069005.1_32295897) (octopus_trinity_TRINITY_DN46987_c3_g1_i2.p1_684)	3185.0	3556.0	0.8956692913385826																				1.51666e-22	0.345457	3556.0	13.0	0.830687	0.151294	0.146794	9.160395877582949e-19	True	54M
TTTCTGGTACAGGTCATTATTTCAACA	TTTCTTAAACTTTTTAATCAAGATTTT	(octopus_NC_068987.1_89331074)	1050.0	1742.0	0.6027554535017221																				3.0426e-50	0.46564	1742.0	15.0	1.78841	0.616533	0.600459	5.220484635818966e-46	True	54M
TTTCTGGTAGTAGTTAGCCATCAGAGC	GGGCTTGGGCGGCTTCTTTGATAAACT	(octopus_NC_068994.1_45040744) (octopus_trinity_TRINITY_DN44723_c3_g1_i1.p1_781)	473.0	589.0	0.8030560271646859																				1.53358e-08	0.459248	589.0	15.0	1.0706	0.264856	0.234295	3.1109887882205295e-05	True	54M
TTTCTGGTCTAAAGATAATTCTTCATC	TGAAGACAATGATGCCTCTGAACTTCG	(octopus_NC_068993.1_62871113) (octopus_trinity_TRINITY_DN56129_c1_g1_i1.p1_3649)	88.0	158.0	0.5569620253164557																				7.04569e-07	0.559619	158.0	10.0	1.37516	1.41139	1.39873	0.0011715595113226	True	51M3S
TTTCTGGTCTCTGTCGCTGTAGAGAAG	ATAACCACTCCGAAATGCATGCATCCC	(octopus_NC_068983.1_161956576)	1762.0	2956.0	0.5960757780784844																				3.50862e-96	0.533114	2956.0	13.0	1.50223	6.33999	0.819689	1.4544563857340368e-91	True	54M
TTTCTGGTGCATATGAAATATGTGTGT	GTGTATGTGTGTTTGCATACATTTTTA	(octopus_NC_068984.1_140679628)	583.0	880.0	0.6625																				1.9572e-20	0.466907	880.0	11.0	1.81625	0.517045	0.475	1.0492250263097044e-16	True	54M
TTTCTGGTGGTGTCTCCTGCTTCTTCC	CTTTCAGCCTCGAATCAACAGACAAGT	(octopus_trinity_TRINITY_DN48707_c1_g2_i6.p1_284)	112.0	244.0	0.4590163934426229																				4.31333e-06	0.383943	244.0	5.0	1.77512	0.561475	0.561475	0.0064641833066232	True	19M5594N35M
TTTCTGGTTAATAGGTTTCCACATATT	AACCAGAAACCTCGGTAATGCTACAGA	(octopus_NC_069008.1_3734316)	166.0	210.0	0.7904761904761904																				2.8298e-11	0.64102	210.0	10.0	0.805989	0.209524	0.209524	7.616817367421144e-08	True	54M
TTTCTGGTTCCTGCCAGATGCCAGTGA	ATATTGAACATTTTGGTGATTTCACAT	(octopus_NW_026328857.1_198) (octopus_trinity_TRINITY_DN55059_c3_g1_i3.p1_17)	1019.0	1399.0	0.7283774124374554																				4.58361e-48	0.506563	1399.0	9.0	1.04689	0.306648	0.288778	7.402394944244684e-44	True	54M
TTTCTGGTTCTCCTTCATGCGGGACAC	ATAATCTTTAAGAGAAGACATCTCATC	(octopus_NW_026350982.1_735) (octopus_trinity_TRINITY_DN56020_c7_g2_i17.p1_1363)	1855.0	2910.0	0.6374570446735395																				2.52609e-62	0.518	2910.0	15.0	1.22392	0.425773	0.385911	5.833895907332191e-58	True	54M
TTTCTGGTTTAACCTGACAGTATCATC	CATGCAACTCAGTTTTGCAGCAGTTAA	(octopus_NC_069005.1_14388134) (octopus_trinity_TRINITY_DN51310_c12_g3_i2.p1_4324)	640.0	970.0	0.6597938144329897																				1.2106299999999998e-39	0.514851	970.0	15.0	1.23144	0.386598	0.369072	1.5112043988990188e-35	True	54M
TTTCTGTAAACGTTTCATTTCACGGAG	ATCTTGCTTCCTGAGAAAATGGTCATC	(octopus_trinity_TRINITY_DN52652_c5_g2_i3.p1_2260)	750.0	907.0	0.8269018743109151																				2.6801e-13	0.485224	907.0	14.0	0.928037	1.6516	1.49394	8.65624513371461e-10	True	17M71627N37M
TTTCTGTAAATTATTAATATAGAAGAT	GTAGACATAGGTAGAATATTTGTAATG	(octopus_NC_069008.1_18262099) (octopus_trinity_TRINITY_DN54693_c0_g1_i5.p1_456)	848.0	1737.0	0.4881980426021877																				9.53171e-10	0.162833	1737.0	13.0	1.95573	0.535982	0.529649	2.201627136032686e-06	True	54M
TTTCTGTAAATTTCAACTATATATATA	AGTATGTATGTAGATAGATAGATAGAT	(octopus_NC_069005.1_5808911)	285.0	549.0	0.5191256830601093																				7.229e-07	0.379292	549.0	15.0	3.39787	7.1694	6.3388	0.00120018405693	True	54M
TTTCTGTAAGATGTAGGTATATATGCA	CACACACATGTATATGTGTGTGCGTGC	(octopus_NW_026427158.1_241)	649.0	966.0	0.6718426501035196																				2.10773e-26	0.518231	966.0	15.0	1.11567	0.338509	0.338509	1.5566288865746286e-22	True	48M6S
TTTCTGTAATATTTCCTTAGCAACAAG	AGCCATTTCTGGTTGTGCTAAGGTAAA	(octopus_NC_068984.1_141652015)	260.0	415.0	0.6265060240963856																				2.94281e-34	0.823022	415.0	13.0	1.12066	0.378313	0.378313	3.0248502764677444e-30	True	54M
TTTCTGTAATCGGCAATAATTATAAAG	TCTTTCGCACATGAGACAACAATCTTT	(octopus_NC_068998.1_18562222) (octopus_trinity_TRINITY_DN53587_c6_g1_i2.p1_441)	314.0	452.0	0.6946902654867256																				6.52055e-06	0.416445	452.0	12.0	1.26859	0.378319	0.365044	0.0095283024519327	True	51M3S
TTTCTGTAATGTCAACTTTATCTTCGT	TGATCAATAGGATATGGATCTCATTTT	(octopus_NW_026396695.1_1102) (octopus_trinity_TRINITY_DN56038_c2_g2_i3.p1_290)	3973.0	4469.0	0.8890132020586261																				1.28112e-08	0.12347	4469.0	15.0	0.75509	0.163124	0.133811	2.6221220474319023e-05	True	54M
TTTCTGTAATTTGGAGAATTTGGTTTC	TGGATCAACTTGATTTTTCCTCTGCTG	(octopus_NC_068989.1_68874150) (octopus_trinity_TRINITY_DN55239_c6_g1_i19.p1_10)	725.0	1384.0	0.5238439306358381																				4.93027e-74	0.712329	1384.0	15.0	1.57283	1.80419	1.7854	1.4387659847336466e-69	True	52M2S
TTTCTGTACAAATACAGAGTTTTTAAA	CTGGACAGGTTTTGGAATGTTTCAGCT	(octopus_trinity_TRINITY_DN56543_c3_g1_i3.p1_51)	2387.0	4071.0	0.5863424220093343																				8.34062e-07	0.109327	4071.0	9.0	1.48471	0.56448	0.514861	0.0013738786325377	True	12S42M
TTTCTGTACAAGAATCATAGAATGTTG	ACGCTCATCACCTCCATCCGGCTTCTT	(octopus_NC_068992.1_40489727) (octopus_trinity_TRINITY_DN52774_c4_g2_i10.p1_520)	357.0	470.0	0.7595744680851064																				8.22432e-09	0.402918	470.0	13.0	1.03059	0.344681	0.312766	1.7192568129157486e-05	True	54M
TTTCTGTACATACTGATAAAGTTTAAA	TATCTTAAATCTGATGTACCAACGTTT	(octopus_NW_026311321.1_2699) (octopus_trinity_TRINITY_DN50487_c1_g2_i14.p1_784)	246.0	325.0	0.7569230769230769																				1.00303e-11	0.54146	325.0	9.0	0.98894	0.252308	0.252308	2.8172224129924648e-08	True	54M
TTTCTGTACGTTTCACCATTAGTTTTA	CATAACCAACCTTACTATAAGTTTGAT	(octopus_NW_026425038.1_6189) (octopus_trinity_TRINITY_DN53332_c1_g1_i5.p1_317)	391.0	672.0	0.5818452380952381																				1.86414e-08	0.325957	672.0	13.0	1.24996	0.849702	0.83631	3.7455808980252246e-05	True	54M
TTTCTGTAGATTGAGGGCAATGTCTGA	ACATTCAATGCCACGGTTTGCAAAATC	(octopus_trinity_TRINITY_DN51855_c7_g1_i12.p1_307)	526.0	847.0	0.6210153482880756																				9.85067e-09	0.314355	847.0	13.0	1.26396	0.42621	0.416765	2.0414643990004696e-05	True	25M1728N29M
TTTCTGTAGCATTCGTGAGATTGTTCA	TTGTTCTCAAGCTCAAGGTAAGCCATT	(octopus_NC_068988.1_13415931) (octopus_trinity_TRINITY_DN55980_c5_g3_i1.p1_507)	1087.0	1248.0	0.8709935897435898																				2.19719e-08	0.296922	1248.0	15.0	0.740544	0.150641	0.143429	4.379166062426914e-05	True	54M
TTTCTGTAGGTTTAGGAATTTTCCAAT	CTGCCTTTGTTGGTGAAGTGGGTGAAA	(octopus_NC_068981.1_154429666) (octopus_trinity_TRINITY_DN55168_c2_g1_i1.p1_4370)	303.0	477.0	0.6352201257861635																				1.47021e-13	0.543131	477.0	15.0	1.05803	0.408805	0.375262	4.853604482923175e-10	True	54M
TTTCTGTATCTTGAGGACACACCATGA	TACCCCATCAGTAACATCTCTCTTTTT	(octopus_NW_026396787.1_9633)	612.0	913.0	0.6703176341730559																				5.87981e-15	0.433524	913.0	15.0	1.26729	0.456736	0.45126	2.1712484372860328e-11	True	54M
TTTCTGTATGTGCTGCAGGATTTTTCA	TATTTCACTGTAGCACCATTCATGGAA	(octopus_NC_069009.1_4100825) (octopus_trinity_TRINITY_DN56512_c1_g8_i3.p1_189)	6103.0	10563.0	0.5777714664394585																				9.81693e-26	0.126255	10563.0	12.0	1.4638	3.67452	3.66667	7.009755088979599e-22	True	54M
TTTCTGTATGTGTTGCCTGTATAACCA	GCATCTGGGTGTTTTCAATGCTACCAC	(octopus_NC_068985.1_24702091) (octopus_trinity_TRINITY_DN53018_c3_g1_i7.p1_1589)	345.0	479.0	0.7202505219206681																				9.11569e-07	0.370352	479.0	14.0	1.04911	0.313152	0.308977	0.0014941418955103	True	54M
TTTCTGTATGTTATATATATTTGTAAG	TCCTGGTGTTTTTGTTATGTATTTGTC	(octopus_NC_068981.1_55248463) (octopus_trinity_TRINITY_DN50080_c1_g2_i5.p1_131)	2507.0	5141.0	0.4876483174479673																				3.57432e-11	0.119203	5141.0	15.0	2.96001	0.726123	0.666602	9.528456400245916e-08
TTTCTGTATTCCCAAGCGTCAAACTAA	TACATCCTTTTGTTGTTTACACCGCCT	(octopus_NC_068985.1_117919079)	411.0	494.0	0.8319838056680162																				4.18407e-07	0.353205	494.0	13.0	0.872632	0.232794	0.188259	0.0007156360244628	True	54M
TTTCTGTATTCCTTTCTGAAAGTGGAT	TTGTACAGCTCCCAATTTTCATCGTTC	(octopus_NC_068990.1_88937532) (octopus_trinity_TRINITY_DN55474_c4_g3_i4.p1_171)	1482.0	1830.0	0.8098360655737705																				1.1180400000000001e-44	0.209893	1830.0	11.0	0.839295	0.755191	0.748634	1.637496838212279e-40	True	54M
TTTCTGTATTTAGCCCTGTGTGGCTAT	AATAAAAAGATATCTATCTATGCATGC	(octopus_NC_068989.1_21011636)	287.0	420.0	0.6833333333333333																				5.48598e-06	0.443376	420.0	13.0	2.27984	1.62143	1.45476	0.0081015388754228	True	54M
TTTCTGTATTTTCCACTTTCATGGCCA	GAAGGATCGCGTTTTCTTTAGTGTTTT	(octopus_NC_068985.1_25413739) (octopus_trinity_TRINITY_DN56425_c4_g3_i6.p1_1022)	1682.0	2101.0	0.800571156592099																				2.36928e-81	0.470197	2101.0	6.0	1.02981	0.226559	0.221323	7.86719899942117e-77	True	54M
TTTCTGTCAACCAAATCCACTCGCAAG	GCTTTGGTTGTCCCGAGGCTTAGTGGA	(octopus_NW_026342611.1_1601)	502.0	1052.0	0.4771863117870722																				3.5092099999999995e-21	0.424176	1052.0	13.0	1.77593	0.663498	0.644487	1.962739777808613e-17	True	54M
TTTCTGTCAGGATATGACCACTAGACA	ATTGGCTGCACAAGTCATATCGTTGTC	(octopus_NC_068983.1_37527067)	1603.0	2017.0	0.7947446703024293																				1.69344e-06	0.149869	2017.0	14.0	1.13472	0.271195	0.256817	0.0026794859824017	True	54M
TTTCTGTCAGTTTGAATGGTGAAGTTC	CAGAGGAGTGCAATGTGATCATTTTCA	(octopus_NC_068987.1_51834850) (octopus_trinity_TRINITY_DN47353_c2_g1_i14.p1_15)	206.0	563.0	0.3658969804618117																				3.74742e-08	0.276163	563.0	15.0	2.57734	0.912966	0.905861	7.273158614127991e-05
TTTCTGTCATCAAAATTTTAAATAAAC	TGCATTTGCCGACATAAAAGTTCCGAG	(octopus_NC_068994.1_14732118)	101.0	156.0	0.6474358974358975																				1.56755e-06	0.660131	156.0	10.0	1.12019	0.794872	0.698718	0.0024914594091149	True	54M
TTTCTGTCCCATTGACCAATGCAAGGA	CCACAAGCATTGGCAAGGACGCATCCA	(octopus_NC_068998.1_6627164) (octopus_trinity_TRINITY_DN46471_c13_g2_i3.p1_762)	1126.0	1325.0	0.849811320754717																				4.86676e-16	0.428571	1325.0	13.0	0.867991	0.182642	0.17434	1.949034483413843e-12	True	54M
TTTCTGTCGAAGAGCATAGGCTCGAAA	CGTAAAAGACTTTCTCACCTTTCTGAG	(octopus_NW_026297167.1_5041)	618.0	723.0	0.8547717842323651																				1.36971e-08	0.311084	723.0	12.0	1.27929	1.2047	0.887967	2.7936884560688567e-05	True	54M
TTTCTGTCGAAGAGTGTAGGCTCGAAA	CGTCAAAGACTTTTCTATTCTTCCCGA	(octopus_NC_068987.1_26800570)	187.0	235.0	0.7957446808510639																				2.98064e-08	0.520026	235.0	9.0	1.11576	0.702128	0.53617	5.85110447273061e-05	True	54M
TTTCTGTCTACCAAATCCACTCACAAG	GCTTTGGTCGGCCCGAGGCTATAGTAG	(RF_all_LGKD01272664.1/11629-12255_450) (octopus_NC_068991.1_71405235) (octopus_trinity_TRINITY_DN49933_c4_g7_i5.p1_62)	435.0	3254.0	0.1336816226183159																				3.87269e-09	0.113681	3254.0	15.0	6.09855	3.55593	3.34419	8.388445720934723e-06
TTTCTGTCTCAAACTTTTTCTTCAATG	CTTGGTATCCCAGGTATAATGTTTTAT	(octopus_NC_068981.1_198329299) (octopus_trinity_TRINITY_DN53258_c1_g1_i6.p1_218)	212.0	534.0	0.3970037453183521																				1.90253e-32	0.743932	534.0	9.0	1.80272	0.642322	0.642322	1.822391485487242e-28	True	54M
TTTCTGTCTCACCAAGGAGATTGTGCT	TGCATGCGATGTAACGAAGAATGGCGT	(octopus_trinity_TRINITY_DN50765_c13_g1_i5.p1_224)	1510.0	2830.0	0.5335689045936396																				1.5623300000000001e-195	0.776137	2830.0	15.0	1.30945	0.5053	0.487986	1.7756926879110534e-190	True	15M728N39M
TTTCTGTCTCGCAAACCTGAGCTGGCT	GTTCACAATCTATGGCAGCAGTAAAGA	(octopus_trinity_TRINITY_DN53059_c5_g1_i27.p1_4586)	116.0	218.0	0.5321100917431193																				1.03461e-06	0.509441	218.0	11.0	1.75561	6.4633	5.31651	0.0016833997046469	True	32M3509N22M
TTTCTGTCTCTACTTTTCATCCCATAT	TCTTCAAACTCCAAGACACTGATAATG	(octopus_NC_068989.1_35936642)	464.0	803.0	0.5778331257783312																				4.94292e-14	0.411139	803.0	7.0	1.45481	0.486924	0.478207	1.6970644041667638e-10	True	54M
TTTCTGTCTTTCTCTTTCTCATTGTCA	CCTCCTGTGTCCAATGCAAATTCACAT	(octopus_NC_069000.1_17741858) (octopus_trinity_TRINITY_DN54721_c0_g1_i1.p1_14646)	239.0	433.0	0.5519630484988453																				2.6817e-13	0.489651	433.0	14.0	1.13795	0.454965	0.454965	8.661252885377851e-10	True	54M
TTTCTGTGACATAACAGCTCCCCATCT	TCATCAAATATTTTAACATTTCCATTA	(octopus_NC_069008.1_5674610) (octopus_trinity_TRINITY_DN56641_c11_g1_i15.p1_2232)	144.0	191.0	0.7539267015706806																				3.51217e-24	0.978261	191.0	7.0	0.877939	3.14136	0.492147	2.316948082891228e-20	True	54M
TTTCTGTGACATAGCAGCTCCCCGTCT	TTATCAAATATTTTAACATTTCCATTA	(octopus_NC_069008.1_1578450) (octopus_trinity_TRINITY_DN49505_c4_g10_i1.p1_495)	1659.0	6461.0	0.256771397616468																				4.60369e-14	0.172691	6461.0	15.0	2.88897	1.49311	1.47268	1.5844010332394452e-10	True	54M
TTTCTGTGATCGTGCTCATCTTAGTTG	TAGTAGTCATTGGTTCCTGCGTTGTTG	(octopus_NW_026305037.1_98) (octopus_trinity_TRINITY_DN53452_c3_g1_i9.p1_998)	1632.0	2272.0	0.7183098591549296																				4.79771e-87	0.537941	2272.0	10.0	1.09917	0.318222	0.299296	1.7465079790735338e-82	True	54M
TTTCTGTGATTGCTTCTATAATGTCCA	GCATTCTGTTCACAGTTTTGTTAGCGT	(octopus_trinity_TRINITY_DN54917_c1_g5_i1.p1_263)	313.0	393.0	0.7964376590330788																				9.17513e-13	0.36299	393.0	9.0	1.06482	2.7659	1.77354	2.830034475766043e-09	True	22M631N32M
TTTCTGTGGATTTTCTATCTGGTTAGC	ATTGATGAAGCTCTGGTATAACTCATT	(octopus_NC_068989.1_81924701) (octopus_trinity_TRINITY_DN56001_c2_g1_i2.p1_127)	481.0	640.0	0.7515625																				2.3332e-12	0.380208	640.0	14.0	1.08311	0.29375	0.28125	6.9393556351946815e-09	True	51M3S
TTTCTGTGGCCCATTCTTTACTGGTTC	CTCTTTGTTGTCGGTCTGTTTTGTCCG	(octopus_NC_069003.1_34090313) (octopus_trinity_TRINITY_DN46286_c6_g1_i13.p1_355)	157.0	226.0	0.6946902654867256																				9.77803e-07	0.502099	226.0	13.0	1.08644	0.376106	0.314159	0.0015961775246291	True	54M
TTTCTGTGGGCCTCTTGTGTCTCTGTT	GGATTTCCTTCCATTGAAACCACTTTA	(octopus_NC_068984.1_120487786) (octopus_trinity_TRINITY_DN56209_c1_g6_i1.p1_159)	195.0	309.0	0.6310679611650486																				9.33433e-12	0.514268	309.0	4.0	1.34049	0.391586	0.391586	2.6288799941507783e-08	True	54M
TTTCTGTGGTTCTTAAAAACAATTATT	ACACACACTCCATATATATATATTTGT	(octopus_NC_068995.1_55585158)	1904.0	2176.0	0.875																				4.71915e-08	0.192089	2176.0	13.0	1.09235	0.231618	0.211857	9.051481134305294e-05	True	54M
TTTCTGTGTCTTTAGGATAAACCACAA	AGTAAACATCTTTGATCTGGCTTGGAT	(octopus_NW_026346512.1_443) (octopus_trinity_TRINITY_DN48268_c3_g1_i10.p1_143)	1793.0	2332.0	0.7688679245283019																				1.24025e-07	0.145316	2332.0	11.0	1.00607	0.260292	0.256003	0.0002264429836068	True	54M
TTTCTGTGTGTGCGTATATGAGTTTTC	CACTTTCTTTCGATTATAAATATATCT	(octopus_NC_068991.1_16206552)	220.0	446.0	0.4932735426008968																				2.00261e-52	0.842885	446.0	14.0	1.24356	0.515695	0.515695	3.649096774801074e-48	True	54M
TTTCTGTGTGTTGATCATAGAGGTTCA	GAACACTTGTTTGAGGAAGCTTATTAT	(octopus_NC_068984.1_138704141) (octopus_trinity_TRINITY_DN53515_c4_g2_i9.p1_611)	754.0	1311.0	0.5751334858886347																				3.76768e-07	0.245708	1311.0	15.0	1.36667	2.57971	1.70328	0.0006481171536322	True	5S49M
TTTCTGTGTTCCTTTCAGTTGAAGAGC	ATAGCTCAAAACGTTAAAGACTTTCTC	(octopus_NW_026321116.1_208)	635.0	1156.0	0.5493079584775087																				5.9486300000000015e-34	0.383024	1156.0	15.0	3.01134	4.83564	2.01557	6.038630824295923e-30	True	54M
TTTCTGTGTTCCTTTCTGCCGAAGAGC	GTAGGCTCGAAACGTAAAAGACTTTCT	(octopus_NC_068981.1_23714649)	62.0	155.0	0.4																				7.88025e-13	0.746647	155.0	7.0	2.38544	1.63871	1.63871	2.4452107506471877e-09	True	54M
TTTCTGTGTTCCTTTCTGTCGAAGAGC	ATAGGCTCGAAACGTAAAAGACTTTCT	(octopus_NC_068989.1_17677887)	606.0	828.0	0.7318840579710145																				3.3819e-16	0.58981	828.0	13.0	1.9824	0.566425	0.559179	1.3705854647096174e-12	True	54M
TTTCTGTGTTCCTTTCTGTTGAAGAGC	ATAGGCTCGAAATGTTAAAGACTTTTT	(octopus_NC_069006.1_2498112) (octopus_trinity_TRINITY_DN56054_c11_g5_i3.p1_233)	514.0	1421.0	0.3617171006333567																				1.25379e-58	0.611746	1421.0	15.0	2.48308	3.18367	3.14426	2.6690506380680524e-54	True	54M
TTTCTGTTAGTAAAGCTTCAATAGCTA	CTCCTCTCATCTTCTCCTTTTGTGTGT	(octopus_NC_068988.1_73296528)	247.0	351.0	0.7037037037037037																				3.2226e-07	0.425641	351.0	13.0	0.969195	2.0057	0.581197	0.0005591484184081	True	7S47M
TTTCTGTTCAATATTCTCTTCGTATAA	TTTACCAAGGCTGGCAGGTGACATCCA	(octopus_NW_026385324.1_647) (octopus_trinity_TRINITY_DN50951_c7_g1_i9.p1_384)	3032.0	4195.0	0.7227651966626937																				2.75566e-28	0.22707	4195.0	11.0	1.21805	0.304172	0.294636	2.217577662610277e-24	True	54M
TTTCTGTTCAGGTCCCTAATGTCCCTA	TAATCATAATTAACAGGTTCCTCGAAT	(octopus_NC_069008.1_11349826) (octopus_trinity_TRINITY_DN43370_c0_g1_i17.p1_63)	1333.0	1599.0	0.83364602876798																				2.48065e-26	0.260315	1599.0	14.0	1.13274	0.607255	0.589118	1.82515710134687e-22	True	54M
TTTCTGTTCCGGTCCCTAATGTCCCTA	AAATCAAAATAAACAGGTTCCTCGAAT	(octopus_trinity_TRINITY_DN43370_c0_g1_i20.p1_24)	316.0	545.0	0.5798165137614679																				1.65422e-15	0.430945	545.0	9.0	1.82431	1.27339	1.26239	6.371316313290142e-12	True	54M
TTTCTGTTGAAAAGCGTAGCTCGAAAC	GTTAAAGACTTTCCGTATTCCCGAGCG	(octopus_NC_068982.1_175166567)	70.0	149.0	0.4697986577181208																				2.92725e-20	0.946828	149.0	6.0	1.58002	0.624161	0.624161	1.5533813198131734e-16	True	54M
TTTCTGTTGAAGAGCGTAGGCTCGAAA	CGTAAAACACTTTTTCATTTTTCCCCA	(octopus_NC_068988.1_5999041)	395.0	1071.0	0.3688141923436041																				3.77335e-22	0.378028	1071.0	15.0	3.92787	5.86648	4.99253	2.231745770515378e-18	True	54M
TTTCTGTTGCATTGTTGCCTTTACTGA	ATTCACAAAGCAAAATATGCTCCTTTG	(octopus_NW_026297134.1_14126)	185.0	271.0	0.6826568265682657																				2.5622e-07	0.489611	271.0	10.0	1.26742	0.461255	0.431734	0.0004500526842905	True	54M
TTTCTGTTGCTATTTCGTCGTTCGATG	ACAGTACATCAGTTGTAGTTTGTTGTG	(octopus_NC_068982.1_53752790) (octopus_trinity_TRINITY_DN50902_c9_g1_i12.p1_440)	209.0	417.0	0.5011990407673861																				6.3493199999999996e-27	0.717149	417.0	12.0	1.10942	3.0	2.9952	4.8039441466060274e-23	True	54M
TTTCTGTTGCTTATGCTTTTTCTTCTT	CTTAACAGGTTCTTCTCCAGCAGATCC	(octopus_trinity_TRINITY_DN50945_c4_g1_i2.p1_451)	4367.0	5712.0	0.7645308123249299																				7.22961e-07	0.117409	5712.0	15.0	1.09824	1.99212	1.75945	0.0012002815329566	True	16M2711N38M
TTTCTGTTGGGATTGAATTCTGAATGT	GTTGTGTGTGTGTGTGAAAGAGAGAGA	False	73.0	149.0	0.4899328859060403																				1.3906e-09	0.73095	149.0	13.0	1.78548	1.67785	1.67785	3.1585430609624046e-06	True	43M11S
TTTCTGTTGTACCTGTAATTCAAAGGG	TTAGCCTTGTCACACAGTGTCACGCTG	(octopus_NC_068994.1_23103190)	481.0	1415.0	0.3399293286219081																				6.13965e-14	0.326887	1415.0	15.0	3.52095	4.99081	3.49965	2.0915294662065228e-10	True	54M
TTTCTGTTGTATTCTGTTGCCATATTC	TTCACTAGTGTATGTCTCTGGGGCAAG	(octopus_NC_068982.1_96931691) (octopus_trinity_TRINITY_DN54470_c2_g6_i23.p1_232)	258.0	459.0	0.5620915032679739																				3.74505e-15	0.521037	459.0	13.0	1.32333	2.15468	2.13508	1.4039905073427875e-11	True	54M
TTTCTGTTGTGCCTGGAATTCAAAGGG	TCAGCCTTGTCACACTGTGTAACGCTG	(octopus_NC_069003.1_24682217) (octopus_trinity_TRINITY_DN51703_c8_g2_i1.p1_26)	201.0	338.0	0.5946745562130178																				1.26224e-10	0.774365	338.0	9.0	1.27489	1.25148	1.18343	3.190118418882996e-07	True	54M
TTTCTGTTGTGCCTGTAATTCAAAGGG	TCAGCCTTGTCACACTGTGTCACGCTG	(octopus_NC_068987.1_10151653) (octopus_trinity_TRINITY_DN51703_c8_g2_i1.p1_26)	2269.0	10637.0	0.2133120240669361																				6.73551e-155	0.333249	10637.0	15.0	5.20646	4.07088	2.81245	5.39168960738691e-150
TTTCTGTTGTGGTCGCCTTGGAAGCAT	CATCATCATCATCATCATTAGTAGCAG	(octopus_NC_069008.1_1853488) (octopus_trinity_TRINITY_DN44822_c9_g6_i12.p2_89)	1348.0	1625.0	0.8295384615384616																				7.47741e-47	0.539413	1625.0	11.0	1.06653	0.606769	0.6	1.164976919360304e-42	True	54M
TTTCTGTTTAGAAATGTGAGGTGTAAG	ACCAAGAGCTCCTGTAACCATCCGGCG	(octopus_NC_068994.1_53774973) (octopus_trinity_TRINITY_DN54629_c5_g1_i1.p1_2308)	144.0	193.0	0.7461139896373057																				4.25107e-06	0.707447	193.0	9.0	0.998238	0.507772	0.507772	0.0063768519525085	True	54M
TTTCTGTTTCCAACGGCACTATTCATA	CACTGTATATATATATATATATATATA	False	138.0	225.0	0.6133333333333333																				1.67165e-12	0.576841	225.0	9.0	1.72428	0.431111	0.431111	5.0379322096307754e-09
TTTCTGTTTCGATTGTACTTGACTGTG	AATTTGCAAAATGAATGAACACCTGAT	(octopus_NC_068987.1_62029128) (octopus_trinity_TRINITY_DN46010_c4_g1_i2.p1_6899)	342.0	426.0	0.8028169014084507																				2.16974e-06	0.367521	426.0	13.0	0.898078	0.225352	0.20892	0.0033845353043451	True	3S51M
TTTCTGTTTCTCTTTTACCTTTCACAC	ACACACACACACACACACTTATTCAGA	False	301.0	584.0	0.5154109589041096	-	CYYR1	PF10873.11	0.54	13.5	1.0	0.54	13.5	1.0	1.0	1.0	0.0	0.0	1.0	1.0	1.0	0.0	-	-3.0	3.5853399999999994e-39	0.751007	584.0	15.0	2.15332	4.07363	3.7911	4.4067244470311507e-35	True	2S52M
TTTCTGTTTGAACATTCCATTAATTTA	GATATAGTAAATAGAAATAACAATAAT	(octopus_NC_069003.1_17910519)	90.0	167.0	0.5389221556886228																				2.15064e-11	0.741201	167.0	10.0	1.28747	0.646707	0.48503	5.853810683141408e-08	True	54M
TTTCTGTTTGCTTTTCCATGCTCTTCT	CCAGAACCACTTCATGCCAGTTGCAGT	(octopus_NC_068994.1_14524159)	161.0	228.0	0.706140350877193																				2.79585e-07	0.49519	228.0	10.0	1.23729	0.346491	0.328947	0.0004887958610429	True	54M
TTTCTGTTTGGCTAGGTGTTCCTTCAT	TGACATTGGTTTGTTAGAACCATGATG	(octopus_NC_068987.1_72468645) (octopus_trinity_TRINITY_DN48037_c7_g1_i1.p1_130)	67.0	113.0	0.5929203539823009																				2.57306e-06	0.741935	113.0	9.0	1.03645	0.424779	0.424779	0.0039746095607868	True	54M
TTTCTGTTTGTGTCTTCCGGATTAATA	CAGTGTCTGTGTGTCTGTGTTCTCGAG	False	1398.0	1692.0	0.8262411347517731																				2.33237e-125	0.980539	1692.0	5.0	0.940147	0.259456	0.216903	1.3790747263649684e-120	True	34M3209N20M
TTTCTGTTTGTTCGTCGGCTGATTTTT	CTGGCAAAACATCATTAGATGGCTGCT	(octopus_NC_068997.1_28271968) (octopus_trinity_TRINITY_DN53913_c10_g1_i11.p1_29)	298.0	398.0	0.7487437185929648																				4.06597e-10	0.542129	398.0	12.0	1.06917	0.346734	0.291457	9.757422584086375e-07	True	54M
TTTCTGTTTTAGTGACCTTTCGTACGA	GGATGAAAGGTCAAACCAAGTCTACTA	(octopus_NC_069006.1_23891964)	600.0	928.0	0.646551724137931																				4.62794e-19	0.40836	928.0	13.0	1.27342	0.378233	0.378233	2.279190908135136e-15	True	54M
TTTCTGTTTTATTTTCCAGTTAATCCT	GTTATCCCTAGTCAGTGAAACCAACTT	(octopus_NW_026418074.1_4779)	271.0	449.0	0.6035634743875279																				2.26839e-07	0.355911	449.0	13.0	1.12269	0.434298	0.423163	0.0004010955451897	True	54M
TTTCTGTTTTCTTTCTTCCTTTTACAT	TGTGGTAATTTCGTCCGGTTCCTTCGG	(octopus_NW_026342757.1_8)	216.0	325.0	0.6646153846153846																				9.44214e-10	0.506574	325.0	9.0	1.12111	0.387692	0.347692	2.1818989346722498e-06	True	54M
TTTCTGTTTTTAGATTCCACATTCGAG	TTATCTCTATTTCCAGGTCTTTGTATT	(octopus_NC_068987.1_14725864) (octopus_trinity_TRINITY_DN50080_c1_g2_i5.p1_30)	1340.0	2326.0	0.5760963026655203																				8.67442e-14	0.145134	2326.0	15.0	2.65577	1.9669	1.66251	2.91887950252337e-10
TTTCTGTTTTTCAGTGAAAGACATTCC	TTCAGTAGGTTTTTCAGACTTCATATT	(octopus_NC_068983.1_92575457) (octopus_trinity_TRINITY_DN51490_c4_g1_i12.p1_4723)	134.0	328.0	0.4085365853658536																				4.92386e-12	0.546872	328.0	13.0	2.0715	2.94207	2.48476	1.4218371179243482e-08	True	7S47M
TTTCTTAAATGATTTTGTCTTCTTTGT	TCTTTGACACTATGTAAATTCTGTAAA	(octopus_NC_068982.1_125183857) (octopus_trinity_TRINITY_DN53197_c10_g1_i2.p1_1779)	200.0	291.0	0.6872852233676976																				1.64154e-08	0.550005	291.0	12.0	1.16667	0.378007	0.329897	3.3189449296502553e-05	True	54M
TTTCTTAAATGTTGAATTGTAAATTAG	ATGAAACACAAAGAAATTGGTTCCGCC	(octopus_NW_026368206.1_220) (octopus_trinity_TRINITY_DN55059_c2_g2_i3.p1_103)	370.0	684.0	0.5409356725146199																				3.5563e-18	0.334715	684.0	9.0	1.61633	0.548246	0.533626	1.6537331410879155e-14	True	54M
TTTCTTAAATTTGGGAGCAGGAACAGC	TGGTACTTTCTTTATCAACCTCAGAAG	(octopus_NC_068982.1_98744923)	816.0	1172.0	0.6962457337883959																				5.30623e-29	0.470161	1172.0	13.0	1.11393	0.37372	0.325085	4.405464203953938e-25	True	54M
TTTCTTAACCCAAGATGAAAGAACGAC	CGTGCGAACTCAAAAAGGAGAAATGGT	(octopus_NW_026419252.1_158)	136.0	510.0	0.2666666666666666																				2.92996e-09	0.391983	510.0	15.0	2.80179	6.37255	6.25882	6.4273531820966815e-06	True	54M
TTTCTTAAGCAGATTCTGGATAGAAGC	CAAATCTTTGCCATAGTCTTCAGACGC	(octopus_NC_068982.1_115592843) (octopus_trinity_TRINITY_DN56372_c4_g3_i15.p1_4696)	1406.0	1906.0	0.7376705141657922																				1.2561800000000002e-40	0.553574	1906.0	13.0	1.42391	0.467471	0.423924	1.6181134270923338e-36	True	54M
TTTCTTAAGCTTGGTTGCTATATATAT	ATATATATATATCTGCCTGTTAGTAGT	(octopus_NC_069005.1_31486900)	82.0	180.0	0.4555555555555555																				1.5382e-06	0.613774	180.0	10.0	2.90228	5.82222	4.41667	0.0024475318391698	True	54M
TTTCTTAATAACTTTCCTAACTTCTTC	AGGAGCGACTGGTGTCACTATATCCCT	(octopus_NC_068981.1_52874599) (octopus_trinity_TRINITY_DN55895_c0_g1_i14.p1_2374)	182.0	376.0	0.4840425531914893																				5.41014e-25	0.721181	376.0	9.0	2.41723	1.04787	1.04787	3.7256801383369845e-21	True	3S51M
TTTCTTAATAGTCAAATCCATTAGCTA	CCACAGAGAGCTGCAGTGTGCTGCTTT	(octopus_NC_068981.1_100662779)	761.0	1061.0	0.7172478793590952																				2.823120000000001e-18	0.361211	1061.0	15.0	1.04769	0.30066	0.28935	1.320883386140632e-14	True	54M
TTTCTTAATCGCAAGACCAGTCCAATT	GGTACCTCTACTGGTTTCTGCGATGAA	(octopus_trinity_TRINITY_DN55825_c11_g2_i12.p1_1470)	254.0	383.0	0.6631853785900783																				3.9377e-07	0.372225	383.0	13.0	1.62268	1.84595	1.6188	0.0006756471504278	True	3S43M8S
TTTCTTAATGATTTCATGACTCGTTTG	ACAACCGATGGAATCCTCGGACGATAT	(octopus_NW_026323203.1_108)	115.0	396.0	0.2904040404040404																				1.24846e-15	0.562492	396.0	4.0	3.09011	1.19697	1.14141	4.851463252006729e-12	True	54M
TTTCTTAATGTTGGGTAATAGGGTATA	TTTTTGACGGAAATTTTTAACAAGTAA	(octopus_NW_026413225.1_1055)	1091.0	1913.0	0.5703084161003659																				2.27471e-39	0.523646	1913.0	11.0	1.26655	1.28907	1.26869	2.8135000157079985e-35	True	51M3S
TTTCTTAATTTCATTTCGGTGCAATTT	CAGAGTTGTTAACCTGGGAAGATTTTG	(octopus_trinity_TRINITY_DN47638_c4_g1_i7.p1_202)	742.0	1334.0	0.5562218890554723																				2.16376e-16	0.288986	1334.0	9.0	1.65142	0.792354	0.771364	8.893504300261766e-13	True	28M4629N26M
TTTCTTAATTTGCTTTCGTAACCGGTC	TTGACAGTCTAGAAAACTCAACCTTTC	(octopus_NC_068991.1_6579478)	190.0	327.0	0.581039755351682																				3.44437e-08	0.486411	327.0	11.0	1.43368	1.62385	1.62385	6.71284886918536e-05	True	51M3S
TTTCTTACAACATATAATATATATATA	TATACATGGATGTGCTTTCGCTCTTTT	(octopus_NC_068991.1_59956675)	381.0	608.0	0.6266447368421053																				2.09664e-10	0.41369	608.0	15.0	1.82492	4.69737	2.69901	5.184157763489742e-07	True	54M
TTTCTTACACAGCAAAAGATGTTTACA	TGGAACGAACTTCTCTGTGGCCACTTC	(octopus_NW_026377031.1_1) (octopus_trinity_TRINITY_DN55051_c4_g4_i18.p1_418)	88.0	177.0	0.4971751412429379																				2.37485e-10	0.722763	177.0	10.0	1.45785	2.03955	2.00565	5.839363215539145e-07	True	54M
TTTCTTACACTGGCACATGGATACAAA	TTCGTAGGGAAGTGAAATCAATTGAAC	(octopus_NC_068983.1_73178691)	2248.0	2970.0	0.7569023569023569																				1.46467e-49	0.345196	2970.0	15.0	1.0311	0.264983	0.261953	2.46748272109473e-45	True	54M
TTTCTTACCACTTACTGAGTGCAGAAT	CTTTTCTCGATCAACCAATGACAGCAA	(octopus_NC_068985.1_30580973) (octopus_trinity_TRINITY_DN54016_c9_g1_i12.p1_1429)	36.0	70.0	0.5142857142857142																				7.0715e-07	0.82801	70.0	5.0	1.18475	0.514286	0.514286	0.0011755866651029	True	54M
TTTCTTACCCTGAAATGAAAATTCATG	CAATTATTATCCACTCAGTTATTCATT	(octopus_NC_068993.1_44374468)	36.0	83.0	0.4337349397590361																				1.99433e-12	0.978723	83.0	6.0	1.62563	1.0241	1.0	5.967626360877924e-09	True	54M
TTTCTTACTCACAGCCAGAGAACTTTC	TATCATTCCAGTAATATATTTTCCATA	(octopus_NW_026311321.1_2942) (octopus_trinity_TRINITY_DN50487_c1_g2_i8.p1_1027)	155.0	233.0	0.6652360515021459																				9.54573e-11	0.703105	233.0	8.0	1.27952	0.351931	0.351931	2.4415175780151164e-07	True	54M
TTTCTTACTGGTTTCAGTCATTGGACT	GCGGCCATGCTGGAGCACCGCCTTCTA	(octopus_NC_068991.1_66223545) (octopus_trinity_TRINITY_DN50162_c3_g5_i4.p1_655)	1272.0	1864.0	0.6824034334763949																				5.15721e-34	0.379032	1864.0	15.0	1.13618	0.32779	0.327253	5.248744173588046e-30	True	54M
TTTCTTAGAAGTTGTAGGGAATTGTAA	TGATACACCCCTCCCCCGTGACGAATG	(octopus_NC_069005.1_440885)	53.0	98.0	0.5408163265306123																				8.67263e-12	0.947368	98.0	6.0	1.06578	0.459184	0.459184	2.4497282058772762e-08	True	54M
TTTCTTAGATTTACATAATGCTACCAC	TAACAACTAAAGCTCATAACAATCAAA	(octopus_NC_068989.1_73188074)	36.0	64.0	0.5625																				6.12348e-08	1.0	64.0	6.0	1.08595	3.5	3.0625	0.000115946771737	True	54M
TTTCTTAGCCGTGTTGTTATTCGTTTT	CGACACATAGTCTTGAAGTTGGCTGGT	(octopus_NC_068991.1_10387221) (octopus_trinity_TRINITY_DN51687_c3_g1_i6.p1_1408)	147.0	244.0	0.6024590163934426																				6.16109e-06	0.527446	244.0	10.0	1.13353	0.409836	0.409836	0.0090335537035391	True	54M
TTTCTTAGCCTCCATCTTGACTTTAGC	CTCATCTGCACCTTCGAACGATGTATG	(octopus_trinity_TRINITY_DN42925_c7_g2_i2.p1_16)	305.0	613.0	0.497553017944535																				6.46471e-16	0.477931	613.0	13.0	2.11765	1.88091	1.62643	2.5650527824026112e-12	True	8S41M5S
TTTCTTAGCTCTCCTGAAATAAGAATT	TCTAACTTCCGGTCAGTCATTGTTATG	(octopus_NC_068981.1_111256796)	599.0	1655.0	0.3619335347432024																				2.78378e-22	0.293612	1655.0	15.0	2.36611	1.85559	1.65619	1.6591278118840625e-18
TTTCTTAGTTCAGGACAGGTGATACAC	TGAAATCCTTTCATTTCACGATAAAAT	(octopus_NC_068982.1_186824546) (octopus_trinity_TRINITY_DN56038_c2_g2_i5.p1_282)	417.0	902.0	0.4623059866962306																				1.07245e-11	0.329233	902.0	9.0	1.87404	0.592018	0.592018	3.0036805249634705e-08	True	54M
TTTCTTAGTTCAGGACAGGTGATATAC	TGAAATCCTTTCATTTCACGATAAAAT	(octopus_NW_026433582.1_68) (octopus_trinity_TRINITY_DN54693_c0_g1_i3.p1_738)	802.0	1597.0	0.5021916092673764																				2.15745e-08	0.17202	1597.0	15.0	1.4621	0.629305	0.629305	4.303574370957658e-05	True	54M
TTTCTTATAATAGTCACCAAATGACCA	ATTTCCCAACATTTCAAAGAAAGTGTG	(octopus_trinity_TRINITY_DN54612_c5_g1_i24.p1_283)	263.0	533.0	0.4934333958724202																				1.13174e-38	0.707487	533.0	13.0	1.19572	0.547842	0.527205	1.3671232554264915e-34	True	51M3S
TTTCTTATAATTTCCCATTTAAGGCTA	AAATTAATACCATTATCTTTTAACTCC	(octopus_NC_068985.1_57310181) (octopus_trinity_TRINITY_DN56342_c3_g1_i3.p1_789)	333.0	419.0	0.7947494033412887																				2.29877e-06	0.487443	419.0	11.0	1.28643	1.01671	0.930788	0.0035740961181836
TTTCTTATACAAGTTGGATATAATTCC	AAAGTGTATAAATACACAATTCCAAAA	(octopus_NC_068990.1_29770215) (octopus_trinity_TRINITY_DN56528_c5_g1_i28.p1_726)	79.0	205.0	0.3853658536585366																				8.42731e-11	0.594726	205.0	6.0	1.64137	1.57073	1.57073	2.16659144587011e-07	True	54M
TTTCTTATATCTGTGCTAGACCTATGA	CGTGTCATTGTCTTCTCACCTCTAGAC	(octopus_NW_026299534.1_58)	387.0	1170.0	0.3307692307692307																				5.54853e-24	0.436866	1170.0	11.0	2.33513	1.23675	1.23675	3.621383864404679e-20	True	52M2S
TTTCTTATCAGGCAGGTAGTGCATGAA	GATATTCGGTATTCCTCATACAAGATG	(octopus_NC_069006.1_16523112) (octopus_trinity_TRINITY_DN47902_c7_g4_i2.p1_121)	352.0	532.0	0.6616541353383458																				1.17436e-22	0.652713	532.0	11.0	1.49271	0.492481	0.492481	7.135838463435575e-19	True	54M
TTTCTTATCCAAAACTACGTCAAAAGT	ACTGAACGGATCTTTATGAAATTTGGA	(octopus_NW_026398593.1_69569)	760.0	1921.0	0.3956272774596564																				4.47953e-29	0.237937	1921.0	15.0	2.59754	0.766788	0.756377	3.730791614041648e-25
TTTCTTATGAATATCCTTTGAAATTCA	TACTCATATAATGCCAACATCTTCGGT	(octopus_NC_068994.1_58497837)	59.0	99.0	0.5959595959595959																				5.46533e-11	0.892347	99.0	10.0	1.10918	0.40404	0.40404	1.430994695152275e-07	True	54M
TTTCTTATGCACCAAGTTTGACAGTCG	TTAACTTTAATGTTTTATCCTGACAAT	(octopus_NC_068998.1_2067516)	367.0	567.0	0.6472663139329806																				2.18516e-06	0.335576	567.0	13.0	1.41136	0.724868	0.707231	0.0034074033312244	True	54M
TTTCTTATGGTTTCTTAAACATTCACT	TGAACAAAACTGTACAAATCCAAATAT	(octopus_NC_068981.1_28361595)	791.0	1117.0	0.7081468218442256																				6.57486e-09	0.258037	1117.0	13.0	1.7406	2.00269	1.95166	1.389599270981376e-05
TTTCTTATTAAAATATTCAATATTGTG	AAGATATTTCATCATAGGCATTGACAG	(octopus_NW_026329821.1_10716) (octopus_trinity_TRINITY_DN56250_c6_g2_i12.p1_787)	1167.0	1727.0	0.6757382744643892																				6.63475e-59	0.473521	1727.0	11.0	1.14912	0.347423	0.343949	1.420813384652862e-54	True	54M
TTTCTTATTGTCACGAGCAGCATTTCC	AGATAATTCTAAAATTTCAGCTTTTAA	(octopus_NC_068987.1_44345716) (octopus_trinity_TRINITY_DN51359_c2_g1_i15.p1_43)	144.0	303.0	0.4752475247524752																				1.5910100000000011e-18	0.754778	303.0	14.0	1.50672	2.56436	2.54455	7.566915060851428e-15	True	5S49M
TTTCTTATTGTGCCTTAAAATTTAACA	CACTCACCGGTAAAATTTCCACTTATT	(octopus_NC_069000.1_14930870)	425.0	652.0	0.651840490797546																				1.52103e-06	0.297057	652.0	13.0	1.90466	0.621166	0.558282	0.0024216290043956
TTTCTTATTTCTTTATTGCCCACAAGG	GGCCAGACATAGAGGGGACAAACAAGG	(octopus_NC_068999.1_22067772) (octopus_trinity_TRINITY_DN49845_c8_g1_i8.p1_245)	8186.0	12324.0	0.6642323920804933																				9.87494e-57	0.190285	12324.0	14.0	2.46697	1.48986	1.18468	2.0089114664697088e-52	True	54M
TTTCTTATTTTATAAAGAAAAGATTCT	ATTCATATACACCCTGACTTGAAAATA	(octopus_NC_068982.1_114907112)	624.0	1045.0	0.5971291866028708																				6.08357e-43	0.631343	1045.0	13.0	1.17414	0.435407	0.418182	8.446502797526617e-39	True	54M
TTTCTTCAAAACCACACATATCCTCGC	GAATTTCGCCTTCAGGTTCTACAGCTA	(octopus_trinity_TRINITY_DN42909_c5_g1_i3.p1_3566)	1682.0	1819.0	0.924683892248488																				2.04221e-11	0.367189	1819.0	13.0	0.579383	0.585487	0.565695	5.5701486364480335e-08	True	36M108902N18M
TTTCTTCAAACCCTGGCCAGATTTAAA	GATGGGAGTTCAACAAGGGAGTGGGGG	(octopus_NC_068995.1_5021776)	1035.0	1165.0	0.8884120171673819																				1.51679e-06	0.309853	1165.0	15.0	0.738809	0.127897	0.127039	0.002415259641022	True	54M
TTTCTTCAAAGCGTCGGCATCCATACA	TTCAATGCTGTTTGCTTTAGCTTCATC	(octopus_NC_068981.1_71693725) (octopus_trinity_TRINITY_DN49919_c3_g2_i1.p1_223)	6048.0	6359.0	0.9510929391413744																				1.72838e-06	0.146558	6359.0	15.0	0.416851	0.0776852	0.0556691	0.0027315248304576	True	54M
TTTCTTCAAAGTAACTCCATATTCCAT	GAAAAGTTTGACAAAATCAACACGATC	(octopus_NC_068997.1_28034351) (octopus_trinity_TRINITY_DN46478_c4_g5_i5.p1_22)	163.0	308.0	0.5292207792207793																				7.78544e-12	0.347701	308.0	9.0	1.15842	0.935065	0.935065	2.2087233556789067e-08	True	54M
TTTCTTCAAAGTAAGACCATTGTGCCA	AGTCTTTAAAAATAATTTCCTCGTCGG	(octopus_trinity_TRINITY_DN51587_c0_g1_i1.p1_380)	466.0	798.0	0.5839598997493735																				3.5939e-09	0.327485	798.0	9.0	1.11456	0.451128	0.43609	7.811760691279735e-06
TTTCTTCAAATCTTTTCCATTCAGTTG	AAATATTTCTTTTCTTTTAGGAACCGT	(octopus_NC_069008.1_5901654) (octopus_trinity_TRINITY_DN48463_c1_g2_i4.p1_121)	3912.0	6291.0	0.6218407248450167																				3.76559e-37	0.255947	6291.0	15.0	1.70029	0.423144	0.404387	4.308406174325044e-33	True	54M
TTTCTTCAACACCTCTTTTTGTCTTTG	ACTGCATATCGTGGCATGAACTGTGAC	(octopus_NC_069006.1_13734483) (octopus_trinity_TRINITY_DN44676_c7_g1_i1.p1_515)	162.0	296.0	0.5472972972972973																				4.28976e-21	0.852101	296.0	13.0	1.30072	0.533784	0.52027	2.3865378176430585e-17	True	54M
TTTCTTCAACTTTGCTTCCATCTGTTT	TCTTCGCTTCAGTTTTGCCACGCACTT	(octopus_NW_026417382.1_1819) (octopus_trinity_TRINITY_DN55038_c9_g3_i12.p1_998)	864.0	2085.0	0.4143884892086331																				1.30331e-22	0.311336	2085.0	15.0	2.36255	0.774101	0.732854	7.900078655274213e-19	True	54M
TTTCTTCAAGCCTGTTCTTCTCCATGG	CAGCAGTGTCGATGTCTCCTTGTTCCA	(octopus_trinity_TRINITY_DN54214_c8_g1_i17.p1_1769)	258.0	362.0	0.712707182320442																				9.8362e-12	0.541731	362.0	11.0	1.22591	3.76519	3.00829	2.7647627142222653e-08	True	36M4895N18M
TTTCTTCAAGGTTGGTTAATAACGAGG	AAGAACGTGTTTCGGATAAAAGCACTT	(octopus_NC_069000.1_44831961)	137.0	318.0	0.4308176100628931																				1.00374e-10	0.671363	318.0	10.0	1.97066	0.622642	0.59434	2.5614531484880374e-07	True	54M
TTTCTTCAAGTTGCTCCTCACAAATTT	ACAATCCTTCTAACAGCTACTAATATT	(octopus_NC_068983.1_114028182)	632.0	799.0	0.7909887359198998																				2.40409e-12	0.405279	799.0	13.0	0.912404	0.2403	0.217772	7.141733547067395e-09	True	54M
TTTCTTCAATGCTTGGTATCCCAGGTA	TAATGTTTTATTTTGAATTCTCTCAAT	(octopus_NC_068981.1_198329283) (octopus_trinity_TRINITY_DN53258_c1_g1_i6.p1_202)	638.0	1204.0	0.5299003322259136																				1.97655e-55	0.71815	1204.0	13.0	1.72925	0.517442	0.488372	3.893428860815168e-51	True	54M
TTTCTTCAATTCTTTCAATATCTTTTT	CTTTTTCTTCAGTCTTCGCCGCGTCTT	(octopus_NC_068996.1_26864459) (octopus_trinity_TRINITY_DN52845_c3_g4_i3.p1_281)	2016.0	5241.0	0.3846594161419576																				2.54638e-30	0.221974	5241.0	11.0	2.41303	3.19157	3.12784	2.2368037924127587e-26	True	54M
TTTCTTCACACTGGGTCCGTGTTATTT	TCCCAAAATACCACTCTTTATCAGCTA	(octopus_NC_068985.1_19048361) (octopus_trinity_TRINITY_DN44278_c10_g2_i2.p1_851)	443.0	556.0	0.7967625899280576																				2.60266e-07	0.529236	556.0	13.0	1.15356	0.393885	0.383094	0.0004567680248483	True	54M
TTTCTTCACCATGGAACACAATTTATC	TCTGGTCAGGTCCATGCCGTGGAAATT	(octopus_NC_068994.1_48311032) (octopus_trinity_TRINITY_DN51554_c6_g4_i3.p1_295)	11665.0	12892.0	0.9048246974868136																				3.94775e-74	0.289474	12892.0	15.0	0.720858	0.114257	0.110379	1.1539054349718538e-69	True	54M
TTTCTTCACCTCTTGCCACGAATAGAT	ATTGGGCTCCTTAACAGCAACCTCTCC	(octopus_trinity_TRINITY_DN56441_c6_g4_i16.p1_679)	496.0	705.0	0.7035460992907802																				5.58325e-23	0.600012	705.0	13.0	1.05089	0.303546	0.303546	3.4546437891546577e-19	True	36M785N18M
TTTCTTCACTTGGTTCTTCTGTTTTCT	TGTTTTTCGACAGGTGAAGGAATCGCT	False	2767.0	3702.0	0.7474338195569962																				4.46005e-06	0.136408	3702.0	15.0	1.12733	0.314695	0.280119	0.0066706889511553
TTTCTTCAGAGTTTAGAGGAGGACTTG	GTCCTGTTGGAAGTACAGATGGTGTGA	(octopus_trinity_TRINITY_DN55122_c4_g1_i25.p1_830)	151.0	243.0	0.6213991769547325																				3.66617e-09	0.575949	243.0	11.0	1.15256	0.555556	0.44856	7.962140209847826e-06	True	30M2579N24M
TTTCTTCAGCTGTCATATCAGTTCGGG	TCCGGCTGTCTAGTATAGCATTCCTTT	(octopus_trinity_TRINITY_DN49704_c1_g1_i6.p1_1346)	1059.0	1217.0	0.8701725554642563																				9.46869e-09	0.322805	1217.0	15.0	0.789134	0.141331	0.141331	1.965983480365906e-05	True	32M1383N22M
TTTCTTCAGGAGCCTCCACAGGTTTCA	CCTCAGGAGCCTCCACAGGTTTCTCTT	(octopus_NC_068984.1_120493173) (octopus_trinity_TRINITY_DN47756_c1_g1_i28.p1_212)	56.0	139.0	0.4028776978417266																				4.12312e-07	0.666318	139.0	6.0	2.63288	1.25899	1.25899	0.0007057680564581
TTTCTTCAGGTAGATCTTGCTTATAGA	TTCCATATGCTAAAGCTGTGGCAGTTG	(octopus_NC_068981.1_105968340) (octopus_trinity_TRINITY_DN42473_c1_g1_i8.p1_593)	257.0	376.0	0.6835106382978723																				3.66887e-10	0.497621	376.0	11.0	1.24567	0.393617	0.37766	8.84342544644524e-07	True	54M
TTTCTTCAGGTCGAGTAGCCCATCCTG	TTCAAAAGGTTTGTTTGAGGATGTTGA	(octopus_NC_069008.1_4451212)	156.0	218.0	0.7155963302752294																				6.13321e-07	0.492489	218.0	11.0	1.80224	3.71101	2.97248	0.0010278115011562	True	54M
TTTCTTCAGGTTGAGTAGCCCATCCTG	CTGAAAAGGTCCCAGAATGAGTGTTGT	(octopus_NC_068985.1_40802403)	49.0	106.0	0.4622641509433962																				5.66387e-06	0.699286	106.0	6.0	1.97777	2.49057	2.41509	0.0083481217445077	True	54M
TTTCTTCAGTTAGTTACACCATTACAT	TTTCAACTGAATTATCTTATAGTAATG	(octopus_NC_068985.1_22407091)	302.0	478.0	0.6317991631799164																				5.20029e-19	0.537421	478.0	13.0	1.1489	2.14854	2.14435	2.5533707027010883e-15	True	54M
TTTCTTCATAAACACATAATGTTTTCC	ATTATATTTTCTTTCCAACACCAAGGT	(octopus_NC_069004.1_9593704) (octopus_trinity_TRINITY_DN48510_c4_g1_i1.p1_493)	565.0	962.0	0.5873180873180873																				2.93685e-14	0.198994	962.0	9.0	1.25719	0.844075	0.823285	1.0266164143281424e-10	True	54M
TTTCTTCATATCGTCCACCCTCTCGAA	AATTGCGAGGTGTTTATCTGCGGAATT	(octopus_NW_026428189.1_1066) (octopus_trinity_TRINITY_DN55794_c1_g2_i5.p1_733)	6304.0	7218.0	0.8733721252424494																				7.13456e-33	0.216477	7218.0	15.0	0.847052	0.18731	0.146162	6.944472520011736e-29	True	54M
TTTCTTCATCAAAATCTTTATATCGTC	TGTTCCTTCTTTTCTCTTTGAAGCCAA	(octopus_NC_068994.1_14765571) (octopus_trinity_TRINITY_DN55751_c6_g2_i6.p1_2492)	1223.0	1448.0	0.8446132596685083																				3.45808e-12	0.292521	1448.0	15.0	0.833663	0.197514	0.178867	1.0130578217638718e-08	True	54M
TTTCTTCATCAACATTGTCACCATGTT	TCTTCAGCTGTTGAGTCATAGCCGCCA	(octopus_NC_069005.1_6985801) (octopus_trinity_TRINITY_DN53824_c1_g3_i2.p1_815)	171.0	264.0	0.6477272727272727																				1.26987e-06	0.466981	264.0	12.0	1.05654	0.367424	0.367424	0.0020424281710634	True	54M
TTTCTTCATCATCCGGTTTCAAGCATA	CATCTTCTAATTCAACATTCAGAGACA	(octopus_NC_069006.1_3684342) (octopus_trinity_TRINITY_DN47242_c5_g2_i1.p1_1163)	235.0	313.0	0.7507987220447284																				1.3052e-08	0.525631	313.0	14.0	0.90829	0.28754	0.28115	2.668867094584977e-05	True	54M
TTTCTTCATGATCTTTGACAACTATAT	CTGGTCTATTTGCCTTAATTTCTCTAT	(octopus_NC_068983.1_41254691) (octopus_trinity_TRINITY_DN53940_c11_g3_i1.p1_140)	18359.0	19521.0	0.9404743609446238																				3.02061e-23	0.219361	19521.0	15.0	0.691483	0.211362	0.178474	1.895520272361292e-19
TTTCTTCATGGTAAGAACCTTCTGGCC	AACTTTCTTCTGTGGAAGTGAGCCCTG	(octopus_trinity_TRINITY_DN50732_c3_g1_i2.p1_13)	121.0	168.0	0.7202380952380952																				3.60368e-14	0.896825	168.0	7.0	1.23766	4.11905	3.60714	1.2507655666892928e-10	True	21M31407N33M
TTTCTTCATGTTTACGCTTTGTCCCTC	GTGCCTTGGCAGGATTCGATTTAGGTT	(octopus_NC_068992.1_63397661) (octopus_trinity_TRINITY_DN45169_c8_g3_i4.p1_1892)	128.0	228.0	0.5614035087719298																				3.2801200000000002e-18	0.821668	228.0	13.0	1.0599	0.442982	0.442982	1.5283125379761238e-14	True	54M
TTTCTTCATTGTTACCTTTATCACAAC	TAAACGTTGAGGAGATACTAGTCCTCT	(octopus_NC_068992.1_9863500) (octopus_trinity_TRINITY_DN51730_c1_g1_i11.p1_3158)	141.0	227.0	0.6211453744493393																				4.03002e-06	0.471184	227.0	12.0	1.19802	0.493392	0.409692	0.0060648069722899	True	54M
TTTCTTCATTTGCTTTTAATTCTTAGA	AAATCTTTTAATTCTTGTCGAAAGCTT	(octopus_NC_069000.1_32155494)	84.0	168.0	0.5																				1.51936e-16	0.761314	168.0	10.0	1.46104	0.636905	0.571429	6.31558245584612e-13	True	54M
TTTCTTCATTTTATAATTTTATATTTT	TAAGATGTTTGGTCGCAGTTTGTGGAA	(octopus_NC_068998.1_54201643)	170.0	249.0	0.6827309236947792																				5.87989e-06	0.476585	249.0	12.0	1.23091	0.35743	0.353414	0.0086467694694897	True	54M
TTTCTTCCACTTTGCCTATTTACAAAA	TCCATAGAAATATGTAAGATTAATACT	(octopus_NC_068984.1_101779677)	53.0	95.0	0.5578947368421052																				2.78802e-07	0.6582	95.0	7.0	0.990307	5.74737	3.09474	0.0004875195512691
TTTCTTCCAGATGGAATGTATTATAGA	ATCCTTGTATTTAAAACTGGTGTAGAG	False	82.0	147.0	0.5578231292517006																				2.77167e-12	0.810821	147.0	10.0	1.52009	3.17687	3.10204	8.187606245649385e-09	True	44M43281N10M
TTTCTTCCATCAAATTAAATGCTCTAA	ATCTTACCATCAAGAAAGTTTGTTAAC	(octopus_NC_068981.1_129267235)	115.0	182.0	0.6318681318681318																				4.78241e-06	0.519597	182.0	9.0	1.0315	0.467033	0.379121	0.0071238673201307	True	54M
TTTCTTCCCAAATTGAGGCAAAAGTGT	ACTTGTTGGTATCACATTGAAAGGTAA	(octopus_NC_068982.1_144578933)	211.0	375.0	0.5626666666666666																				2.17971e-11	0.480277	375.0	11.0	2.71984	0.848	0.842667	5.929982610351897e-08	True	54M
TTTCTTCCCCCTGGGATAGCAGAAATA	CAGTACCACAAAATACACTGAGTCAAA	(octopus_NC_069006.1_24772436)	38.0	77.0	0.4935064935064935																				3.48525e-09	0.947832	77.0	6.0	1.34541	0.519481	0.519481	7.585748580912886e-06	True	54M
TTTCTTCCGAACTTGATGTTCCTGGTC	ATATTTACTGAAAGCATCACGCTCTGC	(octopus_trinity_TRINITY_DN47910_c1_g1_i6.p1_97)	301.0	359.0	0.8384401114206128																				1.04708e-11	0.544102	359.0	10.0	0.81809	0.172702	0.172702	2.9356654684754843e-08	True	1S32M7822N21M
TTTCTTCCGCATACATAGGCGCAGGAG	CGGCTGTGAGGTAAGTAGCTTGCTTAC	(octopus_NC_068987.1_73678271)	341.0	516.0	0.6608527131782945																				3.67216e-09	0.449472	516.0	12.0	1.25765	0.476744	0.379845	7.974467243196758e-06	True	54M
TTTCTTCCGCCACCGTCTCCTCCCATG	CGGTCGTCTTCACCGCCAACGCGATGT	(octopus_trinity_TRINITY_DN50785_c14_g2_i1.p1_858)	327.0	423.0	0.7730496453900709																				3.38152e-08	0.43352	423.0	11.0	0.977023	0.252955	0.252955	6.597269522424072e-05
TTTCTTCCTACACCTCAATCCCTGGAT	CTTATATATATATATATATATACATAC	(octopus_NC_069000.1_23840657)	394.0	583.0	0.6758147512864494																				5.12152e-09	0.408375	583.0	11.0	1.64879	1.13722	1.13379	1.095319738457642e-05	True	54M
TTTCTTCCTCAACCACATTACCATTAC	TACTATTATTTTTACCATCATTGTCAC	(octopus_NC_068985.1_25151609) (octopus_trinity_TRINITY_DN52637_c4_g2_i12.p2_1151)	204.0	266.0	0.7669172932330827																				1.24574e-19	0.882275	266.0	6.0	1.21202	0.488722	0.31203	6.362208041263873e-16	True	54M
TTTCTTCCTCAGCACCAGAGCTGAGAA	TCTGAACAGGATTCATTGGATTGATAT	(octopus_NC_068999.1_36896083) (octopus_trinity_TRINITY_DN47535_c8_g1_i1.p1_8)	461.0	678.0	0.6799410029498525																				1.50683e-07	0.33499	678.0	15.0	1.15466	0.738938	0.707965	0.0002722431090961	True	54M
TTTCTTCCTCTTCGTCTCGGTTCATGT	CTGGAGCTAAACTATGACTGCTGCTGT	(octopus_NC_069009.1_3397663) (octopus_trinity_TRINITY_DN49742_c2_g1_i5.p1_260)	100.0	271.0	0.3690036900369003																				6.85501e-06	0.403209	271.0	8.0	2.41208	1.84871	1.80443	0.0099859162541777	True	54M
TTTCTTCCTGTCTTTGAGCACAGCTCC	AATCTCGTATATATCCTCCTCGCTGGA	(octopus_trinity_TRINITY_DN41791_c0_g1_i15.p1_4)	94.0	131.0	0.7175572519083969																				3.78821e-14	0.960279	131.0	5.0	0.994453	5.29008	3.9313	1.3125719267015333e-10	True	30M18161N24M
TTTCTTCCTGTTTCTGTTGTACCTGTA	ATTCAAAGGGTTAGCCTTGTCACACAG	(octopus_NC_068986.1_34085572)	412.0	1203.0	0.342477140482128																				2.91293e-10	0.293208	1203.0	15.0	4.27217	4.97922	3.6542	7.0974192576188e-07	True	52M2S
TTTCTTCCTTAATTCCGAAATCGTTGC	TCGTGTTCTTGTGGTCGTTAGCATTCT	(octopus_NC_069004.1_2657951) (octopus_trinity_TRINITY_DN52800_c3_g1_i4.p1_132)	45.0	88.0	0.5113636363636364																				1.1e-06	0.726708	88.0	7.0	1.07749	0.488636	0.488636	0.0017837042768181	True	54M
TTTCTTCCTTCATGTCTTCGACTTTGG	TGGTCTCGGAATCTTCATTGTTATGGA	(octopus_NC_068987.1_2812347) (octopus_trinity_TRINITY_DN55834_c7_g2_i11.p1_227)	569.0	764.0	0.7447643979057592																				1.41892e-13	0.35696	764.0	13.0	1.21989	0.278796	0.278796	4.690331163178262e-10	True	54M
TTTCTTCCTTGGTCTTTTGTGTTTAGA	TTCATTGCTTTGAACTTTTTGATAGTT	(octopus_NC_068986.1_7057721) (octopus_trinity_TRINITY_DN45070_c6_g1_i4.p1_625)	336.0	455.0	0.7384615384615385																				4.85881e-08	0.402339	455.0	15.0	1.04696	0.303297	0.294505	9.305439392468312e-05	True	54M
TTTCTTCCTTTTACATTGTGGTAATTT	CGTCCGGTTCCTTCGGTTTCTCGCCGG	(octopus_NC_068983.1_4477988)	225.0	328.0	0.6859756097560976																				4.84415e-12	0.54878	328.0	9.0	1.02114	0.317073	0.317073	1.3996825222723892e-08	True	54M
TTTCTTCGACATCGCTCTTTTCTTCGA	CATCGCTCTTTTCCTCGACATCGCTCT	(octopus_NC_069006.1_7030540)	413.0	685.0	0.602919708029197																				4.58456e-09	0.307185	685.0	13.0	1.21544	0.423358	0.423358	9.853948473461933e-06	True	54M
TTTCTTCGACTAAAGGCAACTTCAAAG	GAGGCTGCAGCGGGGCTGCAACGGGTT	(octopus_NC_069006.1_3682458) (octopus_trinity_TRINITY_DN47242_c5_g3_i4.p1_1265)	228.0	304.0	0.75																				3.88058e-08	0.504777	304.0	12.0	0.961912	0.253289	0.253289	7.517779279654578e-05	True	54M
TTTCTTCGACTAAAGGTGGTGCTCCAG	CATGGCCGCAGTCAAATGATTTTTGTG	(octopus_NC_068988.1_93179241)	348.0	789.0	0.4410646387832699																				9.25015e-14	0.344067	789.0	14.0	1.93098	5.12167	5.11914	3.105795861769088e-10
TTTCTTCGAGAACCTCCACAGGTTTCT	CTTCAGAAACCTCTACAAGTTTCTCCT	(octopus_NC_068984.1_120495986) (octopus_trinity_TRINITY_DN45748_c0_g1_i36.p2_347)	304.0	624.0	0.4871794871794871																				6.46473e-42	0.684726	624.0	5.0	1.70658	0.68109	0.641026	8.696542395687693e-38	True	54M
TTTCTTCGCAGCAGCTACAGGTTTCTT	CGCAGCAGCTACGCTTTTCTTCGCAGC	(octopus_trinity_TRINITY_DN55534_c5_g2_i9.p1_22)	5318.0	15683.0	0.3390932857233947																				4.41663e-37	0.139649	15683.0	15.0	2.72839	2.33642	2.32302	5.038460824043468e-33
TTTCTTCGCAGCAGCTGCAGGTTTCTT	CGCAGCAGCTACAGGTTTCTTCGCAGC	(octopus_trinity_TRINITY_DN55534_c5_g2_i9.p1_22)	990.0	1534.0	0.6453715775749674																				1.01037e-59	0.487356	1534.0	13.0	1.49088	0.401565	0.396349	2.2013281856831967e-55
TTTCTTCGGCCTTTTGCTCCTCTTCAC	TTCTCACAGCTTCAGACTGCTCCAACC	(octopus_NC_068986.1_53455201) (octopus_trinity_TRINITY_DN56263_c5_g1_i16.p1_4856)	740.0	958.0	0.7724425887265136																				3.95764e-13	0.357584	958.0	14.0	1.27585	0.306889	0.2881	1.260477124485496e-09	True	54M
TTTCTTCTAAAGATTTGGTTCTTGATG	ATCTGGACAGGTGGGGCTTCTCTATGG	(octopus_NC_068984.1_39776336) (octopus_trinity_TRINITY_DN55846_c0_g2_i17.p1_53)	437.0	585.0	0.747008547008547																				4.94977e-08	0.412267	585.0	15.0	1.42832	0.338462	0.338462	9.471517919435386e-05	True	54M
TTTCTTCTAAGCCACACTTCTCCTTTA	TACATAATGTCAGGATTTCACCAAAAT	(octopus_NC_069004.1_7414951)	50.0	101.0	0.495049504950495																				1.1069e-09	0.864407	101.0	9.0	1.14026	0.534653	0.534653	2.5401911537363544e-06	True	54M
TTTCTTCTAATTCTTTGTTTTCCATGG	TGATTTCACATGGTCTGTATACTGCCC	(octopus_trinity_TRINITY_DN54289_c4_g1_i9.p1_5)	242.0	362.0	0.6685082872928176																				5.38726e-10	0.494664	362.0	10.0	1.31455	2.85912	2.29558	1.2762778766735934e-06	True	8S46M
TTTCTTCTACTTTCAACTCCAGCAGCT	GCGTGCACACACACACACACAGAGATT	(octopus_NC_068993.1_55551779)	99.0	157.0	0.6305732484076433																				3.30995e-09	0.76455	157.0	11.0	1.22867	1.13376	1.13376	7.220918925005588e-06	True	54M
TTTCTTCTAGAATATTAGCTTCAAATT	TTGGCACAAGACCAGCAAGATCAGGGT	False	1611.0	2018.0	0.7983151635282458																				2.28405e-37	0.387402	2018.0	13.0	1.09435	0.336472	0.230922	2.6339211625174093e-33	True	8S44M2S
TTTCTTCTAGCAAGTCATAGCGAAGGT	TGAAGACCATGAAATGTGCAAAGAGTG	(octopus_NC_068991.1_6244048) (octopus_trinity_TRINITY_DN51832_c5_g1_i6.p1_539)	339.0	544.0	0.6231617647058824																				1.0991e-08	0.360751	544.0	12.0	1.18924	0.40625	0.397059	2.2655896216937647e-05	True	54M
TTTCTTCTAGCAGTCTCATGTAGAATA	ACAAATTCCACTTATTCTGGAAGATAG	(octopus_NC_068988.1_54854038)	166.0	244.0	0.680327868852459																				9.89253e-11	0.524722	244.0	11.0	0.998697	0.32377	0.32377	2.526093268861286e-07	True	54M
TTTCTTCTATCTGTTATATAAACACAT	TCACCAATTATGGTTAAATGAAGTCTT	(octopus_NC_068995.1_45022853) (octopus_trinity_TRINITY_DN50462_c2_g1_i4.p1_210)	6713.0	8478.0	0.7918141071007313																				3.58825e-48	0.223885	8478.0	15.0	0.995828	0.420146	0.410474	5.813529215702723e-44	True	54M
TTTCTTCTATTCTTATCCTCCTCACCA	AAGACTTTTCCCTGAACAATTCCACTA	(octopus_NW_026333559.1_67) (octopus_trinity_TRINITY_DN53248_c1_g2_i1.p1_137)	1191.0	1512.0	0.7876984126984127																				4.66724e-12	0.385843	1512.0	11.0	1.29152	0.457011	0.456349	1.3505665144541189e-08	True	54M
TTTCTTCTCAACACATACACACATACA	TACAAGCGTACGCACACGCACACACAC	(octopus_NC_069006.1_13568673)	52.0	76.0	0.6842105263157895																				1.90025e-08	0.937654	76.0	5.0	1.05674	0.315789	0.315789	3.814644372702061e-05	True	54M
TTTCTTCTCAAGAAGGAGAGAGAGAGA	GAGAGAGAGAATGAAAGATCTTATTTT	False	605.0	940.0	0.6436170212765957																				9.91197e-28	0.484542	940.0	14.0	2.21011	3.29468	2.12872	7.783928592515347e-24
TTTCTTCTCAGTATCGTCTTCTGTTTC	TGAGTTTGCTTCATGCTAACTCTGAAG	(octopus_NC_068986.1_70800235)	157.0	259.0	0.6061776061776062																				2.10201e-07	0.492901	259.0	11.0	1.11547	0.409266	0.409266	0.0003731704655673	True	54M
TTTCTTCTCATAACATAAAGAGAAATA	TGCACACACACACACACATAAACAAAC	(octopus_NC_068981.1_63240148)	378.0	514.0	0.7354085603112841																				1.38902e-11	0.431818	514.0	11.0	1.2551	1.44358	0.992218	3.849830971750643e-08	True	54M
TTTCTTCTCCATGTGTATTCATTAGGG	TTCATACAGTCAATTGTGTAATTACAG	(octopus_NC_068983.1_35073349) (octopus_trinity_TRINITY_DN52735_c3_g3_i2.p1_180)	18833.0	41641.0	0.4522705986887922																				1.33053e-187	0.172289	41641.0	11.0	1.80741	0.591652	0.576235	1.4234264905556071e-182	True	54M
TTTCTTCTCTAAAATTGCTTTGAAGGC	ACCTCCGGAAGTCTTAACAACGTCGTC	(octopus_trinity_TRINITY_DN56369_c6_g1_i2.p1_3829)	1434.0	1542.0	0.9299610894941636																				2.96629e-07	0.729082	1542.0	5.0	0.562134	0.101167	0.0907912	0.0005170001065685
TTTCTTCTCTGAATAAAAGGTAGGAAG	AAGTGGACGGGGTTAAAAAGGATAAAA	(octopus_NC_068991.1_65072049)	260.0	415.0	0.6265060240963856																				2.27484e-14	0.544944	415.0	13.0	1.28649	0.407229	0.407229	8.022845708657108e-11	True	54M
TTTCTTCTCTTTAACTTTTTCTTCGAC	TAAAGGCAACTTCAAAGGAGGCTGCAG	(octopus_NC_069006.1_3682441) (octopus_trinity_TRINITY_DN47242_c5_g3_i4.p1_1282)	242.0	321.0	0.7538940809968847																				4.5588e-08	0.473926	321.0	13.0	0.98999	0.252336	0.252336	8.76000161200629e-05	True	54M
TTTCTTCTCTTTCCCTCTTTCATTTCT	TTCTTTCTCCTTCTTTCCTCTCTTTCT	(octopus_NW_026370877.1_85) (octopus_trinity_TRINITY_DN50610_c6_g2_i2.p1_173)	1474.0	1812.0	0.8134657836644592																				5.61353e-12	0.177679	1812.0	13.0	1.64148	0.61479	0.428256	1.612990413974225e-08	True	54M
TTTCTTCTGAAATATCATCTTGGAGAT	TCTGCAAAACCTCAGCCTGTGATGGCA	(octopus_NC_068990.1_70189136) (octopus_trinity_TRINITY_DN53890_c6_g2_i20.p1_2429)	1315.0	1961.0	0.6705762366139725																				5.04039e-55	0.467971	1961.0	15.0	1.25852	0.438042	0.378888	9.827876645427829e-51	True	54M
TTTCTTCTGAAGTTTCTTGCCATCACT	GAGATAAACAATAACCTGTCCTTCTTC	(octopus_trinity_TRINITY_DN42270_c8_g5_i1.p1_982)	90.0	138.0	0.6521739130434783																				8.83875e-10	0.968085	138.0	10.0	1.03352	0.347826	0.347826	2.0483946314123067e-06	True	15M975N39M
TTTCTTCTGATGGTAGACATTGAAGTG	CCTCAAAGCACTCAGCTGCTTCGAGGG	(octopus_NW_026297134.1_18073) (octopus_trinity_TRINITY_DN54767_c2_g1_i4.p1_305)	1086.0	1672.0	0.6495215311004785																				1.25169e-36	0.482292	1672.0	14.0	1.70007	0.569976	0.561603	1.4047055277874394e-32	True	54M
TTTCTTCTGATTGTTCACTCTCTTCAT	CTTCTTGTTCCTCTTCTTCTTCCTCCT	(octopus_NC_069003.1_37241001) (octopus_trinity_TRINITY_DN51553_c8_g9_i3.p1_812)	644.0	1001.0	0.6433566433566433																				5.48784e-25	0.487332	1001.0	15.0	1.30528	0.473526	0.458541	3.778097041639691e-21	True	54M
TTTCTTCTGGAGAATATCTTGCCCTTT	CTCCTTTGGCTCCTTCCATTTCCTCTT	False	2369.0	3233.0	0.7327559542220847																				4.55622e-21	0.21365	3233.0	14.0	1.12244	0.306836	0.285493	2.531396234932049e-17
TTTCTTCTGGTTTAAGTAACAAGCATT	GTTGTATAAAGAGAGTTTACTTAGTAC	(octopus_NC_068981.1_128766521)	629.0	757.0	0.8309114927344782																				6.97361e-08	0.305794	757.0	13.0	0.940319	0.310436	0.207398	0.0001311351014581	True	54M
TTTCTTCTGGTTTTCGAGTCTTCAATG	TTGTTCATGTTGTTGATGTTAGCGCCA	False	132.0	243.0	0.5432098765432098																				5.699110000000001e-18	0.690578	243.0	11.0	1.37269	5.47325	5.04527	2.6139820080930683e-14
TTTCTTCTGTAATTCGGTGCATTTACT	CAAAAGCTCAAGCAATCTCTCTTTTGT	(octopus_NC_069008.1_17555450)	220.0	1121.0	0.1962533452274754																				4.52939e-07	0.273843	1121.0	14.0	4.19724	1.61552	1.59411	0.0007714445505007	True	54M
TTTCTTCTTAAGAAATTTCTCAAATTT	CTCAGCAGTCACTTCCAGAGGAACATT	(octopus_NC_068985.1_21622322) (octopus_trinity_TRINITY_DN48059_c7_g1_i22.p1_25)	902.0	1271.0	0.7096774193548387																				1.22717e-21	0.412713	1271.0	15.0	1.13171	0.306058	0.302911	7.050248372440771e-18	True	54M
TTTCTTCTTCAACTTTACCCTCCTCTT	CTTCATCTTCCTCTTTTTCTTCAGGTG	(octopus_NC_068981.1_54532487) (octopus_trinity_TRINITY_DN49193_c4_g3_i1.p1_698)	1723.0	2805.0	0.6142602495543672																				1.21953e-72	0.509008	2805.0	15.0	1.2627	0.442068	0.421034	3.4749803755053764e-68	True	54M
TTTCTTCTTCCAAACAGATAGAAAGTT	AAAATAAGCACAGCTACGAGTGCCAAA	(octopus_trinity_TRINITY_DN53801_c3_g2_i6.p1_48)	889.0	1186.0	0.7495784148397976																				4.81012e-09	0.229013	1186.0	12.0	1.10692	0.525295	0.499157	1.0316614707188913e-05	True	39M4920N15M
TTTCTTCTTCTTCTTCGTATTTGTTAG	GTAGATTGATTTCTTGTTTGTATTTGT	(octopus_NC_068989.1_67583862) (octopus_trinity_TRINITY_DN45354_c4_g3_i9.p1_152)	57.0	135.0	0.4222222222222222																				1.60561e-08	0.645096	135.0	11.0	1.97386	2.04444	2.04444	3.249405503058715e-05	True	54M
TTTCTTCTTCTTTTGCCTTTTAAATCC	TGTTTCATGAGTCATGTAAATCCCAAT	(octopus_NC_068990.1_84216467)	521.0	735.0	0.708843537414966																				2.24434e-22	0.457988	735.0	15.0	1.18571	0.321088	0.321088	1.343973936598934e-18	True	54M
TTTCTTCTTGCCGGCTGAAGTGCTCTT	TCATGAATGAATCGATAATAGCAACCA	(octopus_NC_068989.1_75248607) (octopus_trinity_TRINITY_DN43181_c9_g1_i2.p1_2255)	129.0	190.0	0.6789473684210526																				2.07265e-06	0.514228	190.0	11.0	1.16348	0.331579	0.331579	0.0032416548848415	True	54M
TTTCTTCTTTAATTTTCTTTACTTTTT	GGGCAGCTAACCTCCGTGCTTCAAGTA	(octopus_NC_069001.1_39712710)	174.0	218.0	0.7981651376146789																				2.60286e-06	0.632975	218.0	6.0	0.881933	0.917431	0.811927	0.0040177907245365	True	7S47M
TTTCTTCTTTCATTTCCTTTCTGATTT	GTTGTCGCTTCTTAGAAGCTACTTCTT	(octopus_trinity_TRINITY_DN53665_c4_g2_i4.p1_3719)	552.0	668.0	0.8263473053892215																				2.29412e-07	0.375956	668.0	15.0	0.951419	0.214072	0.214072	0.000405400538524	True	29M514N25M
TTTCTTCTTTCTGTTGCTTATGCTTTT	TCTTCTTCTTAACAGGTTCTTCTCCAG	(octopus_trinity_TRINITY_DN50945_c4_g1_i13.p2_116)	3637.0	4755.0	0.7648790746582544																				2.46654e-06	0.118116	4755.0	15.0	1.1453	0.953733	0.690641	0.0038199203627266	True	7S41M6S
TTTCTTCTTTTAAACACCATGTCGCAT	CATATCACGCCACGCCACGCCGCCACA	False	639.0	1030.0	0.6203883495145631																				2.59466e-25	0.409118	1030.0	15.0	1.33553	1.49806	1.47476	1.8149174060878965e-21
TTTCTTCTTTTCATCACCTTCACTGGA	AGAACTTCGGCATTGCTGTTTCAATTC	False	7561.0	8408.0	0.8992626070409134																				6.04577e-192	0.16811	8408.0	5.0	0.799246	0.499167	0.277712	6.695901722406579e-187
TTTCTTCTTTTCTAATTGGTTTTACAG	ACGTCTCACTAAGCTCGTTTCCTAGTT	(octopus_NC_068996.1_26858303) (octopus_trinity_TRINITY_DN43047_c2_g2_i4.p1_2669)	340.0	545.0	0.6238532110091743																				1.01708e-15	0.447907	545.0	11.0	1.20118	0.387156	0.387156	3.977993983302333e-12	True	54M
TTTCTTCTTTTGATAAGAAGTTCTCTT	GTTGGTTGAGTAGTACCTCAGCTTGTT	(octopus_NC_068991.1_6644548) (octopus_trinity_TRINITY_DN56293_c6_g5_i3.p1_3536)	1453.0	2007.0	0.7239661185849526																				6.28522e-55	0.46018	2007.0	11.0	1.08754	0.323368	0.298455	1.222599655353273e-50	True	1S53M
TTTCTTCTTTTTCACCATTCCAGCCAT	TGTAACATCAAGGTCTTCTTCTTCTTC	(octopus_NC_068986.1_31560051) (octopus_trinity_TRINITY_DN51619_c1_g3_i13.p1_814)	528.0	756.0	0.6984126984126984																				2.15255e-13	0.422118	756.0	15.0	1.08427	0.346561	0.325397	7.008442326049772e-10	True	54M
TTTCTTGAAGACGTTTAGCTTCAGTTC	CCAATGAAGTCACCTTCTCTTCCAATG	(octopus_trinity_TRINITY_DN56372_c4_g3_i16.p1_749)	1833.0	2204.0	0.8316696914700544																				2.08239e-20	0.361007	2204.0	14.0	1.05888	0.270417	0.254083	1.114583568636889e-16	True	14M251N40M
TTTCTTGAATGTAACGACAAGCCTCTT	TGCAAGCCAGTCTGTAACCACTAATAA	(octopus_trinity_TRINITY_DN50839_c7_g1_i3.p1_359)	547.0	737.0	0.7421981004070556																				1.68485e-06	0.246019	737.0	14.0	1.14421	0.358209	0.297151	0.0026667548222336	True	28M849N26M
TTTCTTGAATTTATTCTTTTCCATGTT	AGGTAGTAATTTAGGTTGCTATACTGG	(octopus_NC_068983.1_146672501) (octopus_trinity_TRINITY_DN56308_c5_g1_i1.p1_741)	8754.0	14284.0	0.612853542425091																				0.0	0.474958	14284.0	11.0	1.2512	0.41907	0.404999	0.0	True	54M
TTTCTTGACATCTCTCCAGTAGATGAG	ATCCAAGACTTTTGGATCTATCTTTTT	(octopus_trinity_TRINITY_DN53539_c4_g4_i1.p1_316)	1353.0	1688.0	0.8015402843601895																				4.78825e-06	0.158242	1688.0	12.0	1.30295	2.3673	1.88152	0.007131898339172	True	35M106531N19M
TTTCTTGACCAGTCAAGGAAAGCTTTT	GTCTTTGTGTAACTTTTGGTGATTCTG	(octopus_trinity_TRINITY_DN45063_c10_g1_i4.p1_662)	897.0	1788.0	0.5016778523489933																				1.16168e-96	0.660937	1788.0	15.0	1.34136	8.32215	6.84564	4.8427731603255556e-92	True	25M5419N29M
TTTCTTGACCTGCTGTATCCCATAATT	GAAGTCTTATAGTTCTGTCCTCTAGGT	(octopus_trinity_TRINITY_DN55627_c7_g1_i31.p1_167)	505.0	981.0	0.5147808358817533																				5.9540199999999996e-92	0.790825	981.0	13.0	1.25137	0.533129	0.514781	2.3316511073623624e-87	True	17M14218N37M
TTTCTTGACGGCTACCAAAATATTTAG	GTCTATTTTGGTTTTGTGTTCCATAGT	(octopus_trinity_TRINITY_DN56542_c4_g1_i7.p1_218)	231.0	598.0	0.3862876254180602																				2.5068600000000004e-18	0.586897	598.0	10.0	2.28216	3.46823	3.44816	1.176910352747402e-14
TTTCTTGACTGGAATTCTTGTTCTCAG	CCACAACCTCACCGCTGTCCGACTTTA	(octopus_NC_069003.1_37235744) (octopus_trinity_TRINITY_DN51553_c8_g9_i4.p1_128)	583.0	867.0	0.6724336793540946																				4.77915e-22	0.496328	867.0	15.0	1.08407	0.407151	0.399077	2.810561470793957e-18	True	54M
TTTCTTGAGCCATTTTTCGACGCTGGC	CCCTGGACCAAACCATGAAGGCATTCA	(octopus_NC_068990.1_21557038) (octopus_trinity_TRINITY_DN46557_c1_g1_i5.p1_38)	819.0	1164.0	0.7036082474226805																				5.32715e-26	0.449013	1164.0	13.0	1.23229	0.325601	0.322165	3.852231312649525e-22	True	54M
TTTCTTGAGGGTTCATAGATTAGTACC	GTTTCAGACACATTCGAGAGAGAAAGA	(octopus_NC_068988.1_96282587)	314.0	420.0	0.7476190476190476																				9.86362e-07	0.401606	420.0	13.0	0.964835	0.254762	0.254762	0.0016093781745539	True	54M
TTTCTTGATCTAAGCAACGATATTGAC	ACAAACTGCATGTCCATGAATCGAGAA	(octopus_NW_026385913.1_156)	530.0	617.0	0.8589951377633711																				2.73084e-07	0.351867	617.0	10.0	0.845545	0.176661	0.149109	0.000478061080748	True	54M
TTTCTTGATGAGAACTTTACCTTCAGC	TACCAGCTCGCTGGAGTGAGATCTTAC	(octopus_NC_068998.1_26675724) (octopus_trinity_TRINITY_DN52419_c8_g1_i1.p1_313)	406.0	601.0	0.6755407653910149																				3.42004e-12	0.428702	601.0	11.0	1.57516	0.440932	0.432612	1.0023896241085177e-08	True	54M
TTTCTTGATGAGGCTGTTGTTGTTTAT	CGCACACTCCAGATTTTGACTTCTCTT	(octopus_NC_068991.1_54800424) (octopus_trinity_TRINITY_DN44767_c6_g1_i8.p1_1229)	485.0	671.0	0.7228017883755589																				9.25708e-10	0.350948	671.0	15.0	1.12708	0.336811	0.315946	2.141181611954601e-06	True	54M
TTTCTTGATTGTATCCACTTGAAAAGT	GATCTCACGAGATTCTCTGGTTACCTC	(octopus_trinity_TRINITY_DN55889_c4_g3_i8.p1_1006)	319.0	531.0	0.60075329566855																				1.23539e-08	0.452783	531.0	7.0	1.41747	6.16384	5.39171	2.532822834110507e-05	True	30M71976N24M
TTTCTTGATTTAATTTCTATTTTATAA	GTTACTCTTTTACTCGTTTCAGTCATT	(octopus_NC_069010.1_3666368)	48.0	71.0	0.676056338028169																				3.80433e-07	1.0	71.0	5.0	0.992202	2.28169	1.6338	0.0006541235733207	True	54M
TTTCTTGCAGATTTTCTTGCCAGCATC	GTAATGTAATGGCACACTGGAGCAAGA	(octopus_NC_068990.1_69461224) (octopus_trinity_TRINITY_DN56564_c5_g6_i3.p1_163)	370.0	476.0	0.7773109243697479																				1.01237e-07	0.344706	476.0	11.0	0.952071	0.231092	0.231092	0.0001867778993639	True	54M
TTTCTTGCATGCACACACACACACACA	CAGATGATAAGCTGGCAGAACTGTTAG	(octopus_NC_068984.1_88313683)	45.0	82.0	0.5487804878048781																				1.64419e-07	0.8775	82.0	7.0	1.31367	8.9878	1.73171	0.0002956907232339	True	41M2I11M
TTTCTTGCCAATAGAGAAAGAGCCGGT	TTCGAACCTAGATCCAAGGGTTCTTCA	(octopus_NC_068991.1_965232)	228.0	543.0	0.4198895027624309																				6.73097e-27	0.656758	543.0	15.0	2.194	2.82873	2.7477	5.0860287852581296e-23	True	54M
TTTCTTGCCATGATGTAGGTTCATCTG	GGACCTTGGACAGCAAAAGATTAAGTT	(octopus_NC_068991.1_52638337)	208.0	302.0	0.6887417218543046																				6.99086e-21	0.689359	302.0	11.0	1.02638	0.377483	0.364238	3.84440742783478e-17	True	54M
TTTCTTGCCTCCTTTCCCCCTCTCTCT	TCATACGTACATACATACATACATATA	(octopus_NC_069006.1_19001336)	320.0	484.0	0.6611570247933884																				5.1296300000000016e-18	0.502047	484.0	9.0	1.11432	0.355372	0.355372	2.3602925641722972e-14	True	52M2S
TTTCTTGCGGTTGTGTCTTTTTCTGTG	GCTGTTTGTGCTGTTGTGGTTGTTGGT	(octopus_NW_026392312.1_921) (octopus_trinity_TRINITY_DN52583_c3_g1_i6.p2_387)	197.0	344.0	0.5726744186046512																				4.07209e-12	0.486426	344.0	7.0	2.21346	0.520349	0.517442	1.1851190278616709e-08	True	54M
TTTCTTGCTCGCTCTGCAGTGGCAAGA	TCTTCTTGCAACACAACCAGTTCATCT	(octopus_NC_068982.1_107711051) (octopus_trinity_TRINITY_DN56035_c5_g1_i2.p1_4281)	2066.0	3880.0	0.5324742268041237																				2.0636e-105	0.403932	3880.0	15.0	1.27992	0.507216	0.486082	9.683771872704943e-101	True	54M
TTTCTTGCTGTGAAATAGATTCATCGG	GGTCCTTGGATACCAGGCGATCAAGTT	(octopus_NC_069000.1_1882151)	324.0	641.0	0.5054602184087363																				2.63393e-36	0.629164	641.0	9.0	1.20164	0.533541	0.51014	2.9242069520402e-32	True	54M
TTTCTTGCTGTTGTGATTATAACACCT	CGTTGTAAACAATGTTCCTCGTTTTCC	(octopus_NC_068986.1_21007074)	190.0	537.0	0.3538175046554935																				3.51749e-10	0.378434	537.0	13.0	2.55542	1.63873	1.5568	8.495440432596107e-07	True	54M
TTTCTTGGAAATAAAACATCTGAGTTG	ACGAAGGACGTCTCGATTAAAAGACGT	(octopus_trinity_TRINITY_DN51600_c7_g2_i30.p1_64)	701.0	841.0	0.8335315101070154																				2.833e-09	0.323963	841.0	12.0	0.8833	0.179548	0.173603	6.224310842871045e-06
TTTCTTGGAAATATCGCGGACTATTGT	TGAAACCTCCTCAATATTTTCTTTACC	(octopus_NW_026326428.1_12145) (octopus_trinity_TRINITY_DN55059_c3_g1_i4.p1_262)	4240.0	7943.0	0.533803348860632																				4.4324300000000004e-23	0.136347	7943.0	11.0	1.79824	2.21088	2.18519	2.7572708027035634e-19	True	49M5S
TTTCTTGGAAATTATCGTCAGGAAGAA	CGTAGAGGGGGATGCTTGTTTAACCAG	(octopus_NC_069007.1_17684023) (octopus_trinity_TRINITY_DN56412_c3_g1_i3.p1_1273)	5759.0	8595.0	0.6700407213496219																				5.55126e-111	0.291975	8595.0	11.0	1.23282	0.352182	0.348691	2.789664039330355e-106	True	54M
TTTCTTGGAAGCCACAGCAACTGGTGG	AGGAGCATAAAGTGTCATTGACAACCT	(octopus_NC_068982.1_72296340) (octopus_trinity_TRINITY_DN50439_c4_g9_i1.p1_385)	443.0	570.0	0.7771929824561403																				2.71912e-07	0.376195	570.0	15.0	1.0211	0.231579	0.231579	0.0004761078736386	True	54M
TTTCTTGGAGTTACGTTCTTCTTTATA	TATTGATTGATTGATTCAGTTATAATT	(octopus_NC_068999.1_51629532)	993.0	1207.0	0.8227009113504556																				3.39818e-17	0.375788	1207.0	15.0	0.948239	1.71417	1.24441	1.4778987628260465e-13	True	39M4I11M
TTTCTTGGCTGGCACAGTTTCCACTCT	AATGATTTGGATAGCTGAAGGCCTGGC	(octopus_NC_068984.1_12335963) (octopus_trinity_TRINITY_DN52494_c6_g3_i2.p1_364)	9738.0	10498.0	0.9276052581444084																				1.39136e-30	0.319454	10498.0	15.0	0.716751	0.114593	0.103067	1.2355068559719955e-26	True	54M
TTTCTTGGGCATTTCCATGTTGTTGCT	CGGCCTGATTAAGAGCTTCCATTCGCT	(octopus_trinity_TRINITY_DN53872_c4_g3_i12.p1_668)	93.0	167.0	0.5568862275449101																				2.00829e-06	0.498515	167.0	9.0	1.29646	6.31138	4.22156	0.0031469897245366	True	31M9286N23M
TTTCTTGGGTTTCTTCCTTGATGCAAC	TAATGGTTTAGGCAATATTTTCTTAGG	(octopus_NC_068984.1_49539210) (octopus_trinity_TRINITY_DN49552_c6_g1_i5.p1_880)	612.0	768.0	0.796875																				4.262990000000001e-18	0.539608	768.0	11.0	0.92546	0.210938	0.210938	1.9721288488765e-14	True	54M
TTTCTTGGTAAATCCATTTCCACCTCT	TCACCAGTAGCAGCATCACTTGCAGAG	(octopus_trinity_TRINITY_DN49508_c5_g1_i4.p1_15)	181.0	281.0	0.6441281138790036																				2.32152e-11	0.62713	281.0	11.0	1.30166	4.77224	3.69395	6.300100701981867e-08	True	37M52520N17M
TTTCTTGGTAACACACAGAAGCAGATC	TTTATTTAGTTTTAGCGCTAGTGGGAT	False	3048.0	3530.0	0.863456090651558																				2.020140000000001e-18	0.153501	3530.0	15.0	0.941014	0.180737	0.164306	9.540674162004487e-15
TTTCTTGGTATATGGATTACACAAAAG	TCCTGTAGCACATTCCAAATGAGTTTG	(octopus_NC_068997.1_19293386) (octopus_trinity_TRINITY_DN47000_c2_g1_i3.p1_205)	1063.0	1188.0	0.8947811447811448																				1.41579e-10	0.403299	1188.0	12.0	0.625999	0.117845	0.112795	3.560884297579224e-07	True	54M
TTTCTTGGTATTTTGTTTTGTTGCTTG	TGAAGATGTGCCAATGGAAACGCTGCT	(octopus_NC_069005.1_32314479) (octopus_trinity_TRINITY_DN45877_c10_g2_i1.p1_237)	1874.0	2463.0	0.7608607389362566																				1.28355e-47	0.413576	2463.0	13.0	1.1047	0.256192	0.251726	2.044015164174936e-43	True	54M
TTTCTTGGTCTCGTCAATCTCAGCTTG	GTACATCGCCTTAATTGGCTCAATGTT	(octopus_NC_069001.1_9053613) (octopus_trinity_TRINITY_DN48107_c13_g3_i17.p1_301)	7117.0	11595.0	0.613799051315222																				0.0	0.486635	11595.0	12.0	1.26275	1.53169	1.51712	0.0	True	54M
TTTCTTGGTTTTTACAGGGCGAATATG	CCGGGCTTCTTGTATTTTGGGACGTCT	(octopus_NC_068998.1_6080368) (octopus_trinity_TRINITY_DN50131_c9_g1_i10.p1_619)	192.0	296.0	0.6486486486486487																				3.47313e-08	0.480594	296.0	10.0	1.6434	1.08446	1.0	6.76633636870638e-05	True	3S51M
TTTCTTGTAGGTTTTCTTTTTCTTTTT	CTTTACCCTTCAAACTATTGTTACAAT	(octopus_NC_068985.1_21853860)	84.0	130.0	0.6461538461538462																				1.44039e-07	0.688095	130.0	10.0	1.14981	0.476923	0.376923	0.0002608680674179	True	54M
TTTCTTGTATATGTGTGTGTTTGGGGT	TATGAGCCGTTTCGGCTCTGCCTTTTT	(octopus_NC_069004.1_29858180)	159.0	231.0	0.6883116883116883																				1.07923e-06	0.471651	231.0	10.0	1.1236	0.454545	0.376623	0.001751892779042	True	54M
TTTCTTGTATCACCTAACTGTCTGGAT	GTTTTGCGTTCTTGTCCCATTCTGTAT	(octopus_NC_068983.1_121168164)	362.0	794.0	0.4559193954659949																				2.48667e-21	0.42464	794.0	15.0	2.57103	0.986146	0.918136	1.403057388315169e-17
TTTCTTGTATTTGTAAAGACACTGGTA	CGCACTTTGTCAAGAGCAGTGTCCGTA	(octopus_NW_026317966.1_99) (octopus_trinity_TRINITY_DN46273_c2_g1_i8.p1_21)	3898.0	5460.0	0.7139194139194139																				0.0	0.49621	5460.0	9.0	1.13658	0.862454	0.840842	0.0	True	54M
TTTCTTGTCAACTGAGAAGTTCTAGTT	AGAAATGTGGGTTTCTAGAAAGGAAAT	(octopus_NC_068981.1_162783473)	320.0	430.0	0.7441860465116279																				2.67449e-07	0.446795	430.0	15.0	1.0757	0.27907	0.276744	0.0004686843793216	True	54M
TTTCTTGTCCTCTGCCCGTCAATTTCA	CACGAGTCCTTGTTTTCGTGCTATTAC	(octopus_NC_068990.1_76875338) (octopus_trinity_TRINITY_DN48989_c2_g1_i6.p1_1034)	1083.0	1170.0	0.9256410256410256																				1.12052e-08	0.625218	1170.0	9.0	0.479677	0.0760684	0.0760684	2.307675706777957e-05	True	54M
TTTCTTGTCGCCTCCTGGGGTTCCTAA	GCCCATCAGAAGCCTGCTAACATCTTG	(octopus_trinity_TRINITY_DN50310_c6_g2_i5.p1_2212)	433.0	594.0	0.7289562289562289																				2.83801e-10	0.341901	594.0	14.0	1.17593	3.09091	2.78283	6.922977198921782e-07	True	15M13255N39M
TTTCTTGTCGTTGTTGGTTACTATGAG	AAGTCATTATCTTAATAATCGCTGCTT	(octopus_NC_068989.1_67192796) (octopus_trinity_TRINITY_DN43446_c5_g1_i18.p1_89)	3152.0	3470.0	0.90835734870317																				1.65492e-08	0.158785	3470.0	15.0	0.78546	0.223055	0.202882	3.344618089683004e-05	True	54M
TTTCTTGTCTCTTTATTGCAATTGAAA	TACTCTCACTAAAGGCTCTCAGCTTTG	(octopus_NC_068981.1_20682129)	146.0	226.0	0.6460176991150443																				2.58759e-13	0.619228	226.0	12.0	1.04028	0.358407	0.358407	8.368685665513134e-10	True	54M
TTTCTTGTGACCCATCATCTTTCAGTA	CAGTGACTTCGTTGACTCCTGTAATGG	(octopus_NC_068981.1_128726539) (octopus_trinity_TRINITY_DN51855_c7_g1_i9.p1_458)	939.0	1137.0	0.8258575197889182																				1.45464e-11	0.360154	1137.0	15.0	0.913005	0.240106	0.206684	4.024412083603e-08	True	54M
TTTCTTGTGAGGAATGGGAAAAGTAAG	AGCTGCCCAGACTCCAACGAGCAGACT	(octopus_NC_068984.1_123092590) (octopus_trinity_TRINITY_DN56115_c0_g2_i2.p1_5246)	185.0	404.0	0.4579207920792079																				9.15693e-16	0.500465	404.0	7.0	1.79429	0.846535	0.846535	3.5935860452546664e-12	True	54M
TTTCTTGTGGTTGTGTCTTCTTCTGTG	GCTGTTTGTGCTGTTGTGGTTGTTGGT	(octopus_NC_068997.1_3548574) (octopus_trinity_TRINITY_DN52583_c3_g1_i2.p2_1)	1538.0	3616.0	0.4253318584070796																				3.58978e-06	0.162941	3616.0	10.0	3.52988	0.898507	0.892146	0.0054392617951531	True	54M
TTTCTTGTGGTTGTGTCTTTTTCTGTG	GCTGTTTGTGCTGTTGTGGTTGTTGGT	(octopus_NC_068997.1_3548574) (octopus_trinity_TRINITY_DN52583_c3_g1_i15.p3_9)	111.0	181.0	0.6132596685082873																				1.70626e-06	0.776316	181.0	5.0	1.58684	0.839779	0.762431	0.0026986231563692	True	54M
TTTCTTGTGTGTAGTTTGCATATCACC	AGCTTCCATGAGGTGTTCACCATCCAT	(octopus_NC_068992.1_7562747) (octopus_trinity_TRINITY_DN54784_c7_g1_i6.p1_427)	73.0	118.0	0.6186440677966102																				2.43158e-06	0.698718	118.0	8.0	1.40085	2.20339	1.61864	0.0037687372122034	True	6S48M
TTTCTTGTTCATTGGGTTAGTGTGAAA	GTGGCTGAATATACCACAGATGCACAT	(octopus_NC_068984.1_141531407)	98.0	150.0	0.6533333333333333																				6.12315e-13	0.9219	150.0	9.0	1.07307	0.46	0.373333	1.918175499649931e-09	True	54M
TTTCTTGTTCCTCTTGACTGTCTGCCA	TGTCATGCTGTTCCCTGTGACCTAAGG	(octopus_NC_068990.1_70187935) (octopus_trinity_TRINITY_DN47518_c2_g1_i3.p1_410)	972.0	1517.0	0.6407382992748847																				1.3459199999999998e-51	0.553096	1517.0	14.0	1.24851	0.392881	0.386289	2.398269707784939e-47	True	54M
TTTCTTGTTGAAGAATCAACACAAATG	ATTTGTTTATAATCAAATGTTTGTGCT	(octopus_NC_068982.1_27586461)	422.0	490.0	0.8612244897959184																				1.17751e-06	0.301786	490.0	13.0	0.802182	0.204082	0.183673	0.0019019834933937	True	54M
TTTCTTGTTGGACTTGTCTTTATGGCA	GAAGATACAGGGAAAACAGTCTTAAGA	(octopus_NC_068982.1_105325391)	179.0	291.0	0.6151202749140894																				5.40084e-19	0.67133	291.0	13.0	1.34692	0.412371	0.412371	2.648569863097448e-15	True	54M
TTTCTTGTTGTGACTTGCTCAGTTTGC	TCTTAGACTTTCTAGTACCAGACTTGG	(octopus_NC_068982.1_3798380) (octopus_trinity_TRINITY_DN51390_c9_g1_i14.p1_755)	546.0	689.0	0.7924528301886793																				1.05328e-12	0.332844	689.0	15.0	1.09115	0.268505	0.268505	3.231513852093079e-09	True	54M
TTTCTTGTTTGTGCAGAGGCGGCGCGC	GAACTCACCGCTCAAAAATTTCATATT	False	14258.0	16354.0	0.8718356365415189																				1.86405e-150	0.432351	16354.0	14.0	0.996241	0.156537	0.152501	1.4243430229871906e-145
TTTCTTTAAAAAGAAAATTTCCTTGTA	CTATACTCAATAGCATAGGCCCTTATG	(octopus_NC_068987.1_29990539)	333.0	389.0	0.8560411311053985																				3.72428e-16	0.291891	389.0	8.0	0.807873	0.154242	0.154242	1.5050752320299305e-12	True	54M
TTTCTTTAAATGTGTACATTGTCTTCT	ACTTTTAGGTAAATGCTTAAGCTTTTC	(octopus_NC_068981.1_81107779)	130.0	247.0	0.5263157894736842																				6.51038e-08	0.617021	247.0	9.0	1.09874	2.8664	2.83401	0.0001228699864797	True	54M
TTTCTTTAACAACAAATTTAGGATGTT	TTCTTGTCTTATCTGGCATTTTGTTAC	(octopus_trinity_TRINITY_DN55895_c0_g1_i5.p1_887)	123.0	271.0	0.4538745387453874																				6.27446e-14	0.648	271.0	8.0	1.63534	9.10701	5.90406	2.1360285885350437e-10	True	20M13921N34M
TTTCTTTAACGGAAGTTGAGACTGTTT	GTTGGCTTGAAGACGCGTTGGTGATGA	(octopus_NW_026362205.1_705) (octopus_trinity_TRINITY_DN55393_c4_g1_i3.p1_2278)	110.0	212.0	0.5188679245283019																				1.22461e-16	0.764859	212.0	11.0	1.11351	5.6934	3.79245	5.121513902049449e-13	True	13S41M
TTTCTTTAAGACTTTCTCTACGATAAA	AACTTCACTTTCAGTTCCTGATTTGCC	(octopus_trinity_TRINITY_DN56121_c4_g2_i18.p1_2284)	223.0	399.0	0.5588972431077694																				6.64427e-17	0.577093	399.0	11.0	1.59973	6.60652	5.23058	2.832569722306957e-13	True	19M16096N35M
TTTCTTTAATATTATCATTGGCTTTCC	AATTTTTGATTTCACATTTGCAGAAAA	(octopus_NC_068982.1_91989948) (octopus_trinity_TRINITY_DN56492_c12_g1_i1.p1_794)	823.0	1158.0	0.7107081174438687																				2.88792e-08	0.169047	1158.0	14.0	1.43839	0.496546	0.439551	5.677229790165843e-05	True	54M
TTTCTTTAATTCCATCAACTCTACCAA	TTAGTGTGTGTGTGTGTGTGTAATTCT	(octopus_NC_068991.1_532448)	1491.0	1954.0	0.763050153531218																				7.26965e-38	0.487403	1954.0	11.0	1.21081	1.53941	0.916581	8.536897246111332e-34	True	46M8S
TTTCTTTACAGACTCAAAAAGTTGTAA	ATAATTCATTTTCTCTGCTGGATGACC	(octopus_NC_068993.1_45106923) (octopus_trinity_TRINITY_DN48662_c3_g2_i6.p1_55)	1502.0	2252.0	0.6669626998223801																				2.47303e-32	0.444932	2252.0	15.0	1.24119	0.403641	0.37833	2.357626055909068e-28	True	54M
TTTCTTTACAGTGCCCATGTATTTCCA	GTACGAAGTCTCTGCATATGTCTGCTT	(octopus_NC_068987.1_6903802) (octopus_trinity_TRINITY_DN44173_c10_g1_i1.p1_389)	55.0	95.0	0.5789473684210527																				1.0017e-15	1.0	95.0	6.0	1.50336	1.66316	1.66316	3.919476173018991e-12	True	3S51M
TTTCTTTACCGATGTCTACGCTTGTGA	GGTTCTTTAGTTGTTCAGTGATCTTCT	(octopus_NC_069009.1_10473134) (octopus_trinity_TRINITY_DN56131_c2_g1_i8.p1_266)	782.0	1545.0	0.5061488673139158																				1.44052e-17	0.237327	1545.0	9.0	1.29843	1.00971	1.00194	6.426857291576235e-14	True	51M3S
TTTCTTTACCTCAGTGATGCCGGTGAC	ATATATCAAAAGTCCCCCACAAATATA	(octopus_NC_068998.1_10006407)	563.0	796.0	0.707286432160804																				7.98378e-19	0.443281	796.0	13.0	1.19389	0.589196	0.576633	3.872815512511098e-15	True	54M
TTTCTTTACCTCTTGAGGATCAACTCT	GGTCATTTTAGCAGCAGGAGTACCGGG	(octopus_NC_068988.1_13733720) (octopus_trinity_TRINITY_DN47304_c8_g2_i10.p1_1063)	120.0	184.0	0.6521739130434783																				4.74242e-08	0.602104	184.0	9.0	1.09291	0.353261	0.353261	9.093957822367894e-05	True	5S49M
TTTCTTTACCTGATTTGTTTCATTGTC	ACTTTAAGAGGAACTGTGTATTATCTG	False	218.0	287.0	0.759581881533101																				6.03978e-07	0.431995	287.0	11.0	1.03844	0.289199	0.289199	0.0010129940143068
TTTCTTTACGTTCTGAGTTCAAATCCC	TTCGAGCTACGTCCTGACTTTCTTCCT	(octopus_NC_068981.1_152875882)	139.0	162.0	0.8580246913580247																				2.80181e-06	1.0	162.0	4.0	0.768298	2.01235	1.64198	0.0043062536571253	True	54M
TTTCTTTACTAATTTAAAATTGCTCTG	CTTCTCATTCTTGCTTCAGTTCTTTGC	(octopus_NC_068990.1_88158979)	1213.0	2188.0	0.5543875685557587																				1.64848e-09	0.172302	2188.0	15.0	1.23223	0.486746	0.477605	3.713539788370589e-06	True	54M
TTTCTTTACTGCCCACAAGGGGCTACA	CACAGAGGGGACAAATAAAGACAGACA	(octopus_NC_068985.1_119433871) (octopus_trinity_TRINITY_DN51720_c11_g1_i2.p1_317)	757.0	1358.0	0.5574374079528719																				7.62075e-09	0.319915	1358.0	14.0	3.01796	1.73859	1.62813	1.599454162817572e-05	True	54M
TTTCTTTACTTCTCTGTTCATTCAGAT	TCGGACCAACCACTCGCCCTCTTGGAA	(octopus_trinity_TRINITY_DN43182_c11_g1_i5.p1_143)	3119.0	5238.0	0.5954562810232913																				8.282749999999999e-36	0.212834	5238.0	9.0	1.61784	4.48797	4.08553	9.028018835563314e-32	True	16S38M
TTTCTTTACTTTAAATCATGATCGTCT	TGTTGGCCCCATCGAATAAAGCTGGCA	(octopus_NC_069003.1_33562158)	2979.0	3718.0	0.8012372243141473																				1.80385e-134	0.535171	3718.0	9.0	1.07381	0.266272	0.230231	1.1756156927652882e-129	True	54M
TTTCTTTACTTTCTCAACAAAGGCAGA	GTTCTTGACAGCTTCCCTGGTCTCACC	(octopus_NC_069005.1_24086171) (octopus_trinity_TRINITY_DN56020_c7_g2_i15.p1_439)	2097.0	2675.0	0.7839252336448598																				2.61291e-30	0.377053	2675.0	14.0	1.01098	0.427664	0.426542	2.2944386549803406e-26	True	54M
TTTCTTTAGCACTGATTTCTTGATGAG	GCTGTTGTTGTTTATCGCACACTCCAG	(octopus_NC_068991.1_54800439) (octopus_trinity_TRINITY_DN44767_c6_g1_i8.p1_1244)	482.0	651.0	0.7403993855606759																				5.24062e-13	0.397509	651.0	15.0	1.06539	0.334869	0.324117	1.651153822759674e-09	True	53M1S
TTTCTTTAGGATTATTTATTATCCTTA	ATTAGAATAAGTTAATCTTATATCAGT	(octopus_NC_068981.1_4399510)	294.0	586.0	0.5017064846416383																				6.810799999999999e-50	0.860339	586.0	13.0	1.22928	0.564846	0.523891	1.1581788742667449e-45	True	54M
TTTCTTTAGTTGTTGAGTGATCTCCTC	TGTATTGTAACACTGAGACATGCCCGG	(octopus_NW_026326428.1_13564) (octopus_trinity_TRINITY_DN55059_c3_g1_i2.p1_190)	2583.0	4000.0	0.64575																				1.1942200000000004e-56	0.302492	4000.0	11.0	1.19124	0.377	0.36625	2.424576315215664e-52	True	54M
TTTCTTTATAAAAGTTATGAAATCTTT	CCACCATGATCCAGACTCGTATGTAGC	(octopus_trinity_TRINITY_DN48268_c3_g1_i5.p1_304)	870.0	1247.0	0.6976744186046512																				4.31079e-47	0.756128	1247.0	9.0	1.38486	0.490778	0.48757	6.762580877961515e-43
TTTCTTTATAGAATCTCTTCTGATCTA	CTCTGAATAACCATTGTTTTCGTCTTC	(octopus_NC_068991.1_28332880)	104.0	272.0	0.3823529411764705																				3.88158e-22	0.724301	272.0	12.0	2.51167	6.96691	5.32721	2.2942840680019458e-18	True	54M
TTTCTTTATCCGAAAGAACTGTACGGA	AGAGTTCGCAAGGTTCCGAGCTGGAGA	(octopus_NC_068984.1_41419504) (octopus_trinity_TRINITY_DN56489_c1_g1_i5.p1_143)	137.0	180.0	0.7611111111111111																				3.14365e-09	0.742121	180.0	6.0	1.16218	4.01667	1.15556	6.875304375499688e-06	True	54M
TTTCTTTATCTTCATACCGATTTTCAT	TATCATCACTATAGTCTATAACATCAT	(octopus_trinity_TRINITY_DN50128_c8_g1_i23.p1_674)	440.0	732.0	0.6010928961748634																				1.36037e-08	0.314233	732.0	15.0	1.26177	6.36066	4.50273	2.775685121358014e-05	True	19M31688N35M
TTTCTTTATTCTGTGATTGTCAGGAGT	AGAATAGGTATCACTTGCAGAATAACG	(octopus_NW_026434061.1_15) (octopus_trinity_TRINITY_DN54474_c9_g2_i1.p1_157)	610.0	1079.0	0.5653382761816497																				2.1502e-09	0.292145	1079.0	10.0	1.56175	0.900834	0.883225	4.787462909343754e-06	True	52M2S
TTTCTTTATTGCCCACAAGGGGCTAAA	CATAGAGGGGACAAACAAGGACAGACA	(octopus_NC_068983.1_52454840) (octopus_trinity_TRINITY_DN53264_c5_g3_i1.p1_241)	1407.0	5883.0	0.2391636919938806																				1.27516e-08	0.114298	5883.0	15.0	4.64055	4.1144	2.64882	2.6105345241309748e-05
