## Supplemental table 6 for "SPLASH: a statistical, reference-free genomic algorithm unifies biological discovery": octopus_supplemental_table_6.tsv (part 60 of 551)

anchor	target	bowtie_summary	target_count	anchor_count	target_fraction	Pfam_accession	Pfam_query_name	Pfam_accession2	Pfam_full_seq_evalue	Pfam_full_seq_score	Pfam_full_seq_bias	Pfam_best_1_domain_evalue	Pfam_best_1_domain_score	Pfam_best_1_domain_bias	Pfam_exp	Pfam_reg	Pfam_clu	Pfam_ov	Pfam_env	Pfam_dom	Pfam_rep	Pfam_inc	Pfam_description_of_target	Pfam_frame	pval_base	effect_size_bin	M	number_nonzero_samples	target_entropy	mean_target_hamming_distance	mean_target_levenshtein_distance	pval_base_corrected	STAR_aligned	STAR_CIGAR	STAR_hits_carp_or_covid	BLAST_qseqid	BLAST_sseqid	BLAST_pident	BLAST_length	BLAST_mismatch	BLAST_gapopen	BLAST_qstart	BLAST_qend	BLAST_sstart	BLAST_send	BLAST_evalue	BLAST_bitscore	BLAST_sseqid1	BLAST_sgi	BLAST_sacc	BLAST_slen	BLAST_staxids	submitted_to_BLAST
TTTCTTTATTTCCAAATGAAATACCAT	AGACAGCACCATTGAAAGTGTTATTCT	(octopus_NW_026433854.1_77) (octopus_trinity_TRINITY_DN50523_c8_g1_i2.p1_14)	2699.0	5150.0	0.5240776699029126																				1.30273e-49	0.225087	5150.0	11.0	1.94628	1.58544	1.57864	2.19727818018002e-45	True	54M
TTTCTTTATTTGAAACCTATTACTGTT	GTTGTTCTTACCAGTGTTTATAATCTC	(octopus_NC_068999.1_28206843) (octopus_trinity_TRINITY_DN54118_c5_g2_i12.p1_160)	249.0	481.0	0.5176715176715176																				1.6643e-15	0.54863	481.0	14.0	1.60211	0.987526	0.950104	6.408399259710828e-12	True	1S53M
TTTCTTTCAAAGCATTGTTTTGCCCAG	TCTTTGGTGTAGGAGTTTCTTCTTTCT	(octopus_NC_068987.1_89371791) (octopus_trinity_TRINITY_DN50945_c4_g1_i3.p1_350)	2315.0	3673.0	0.6302749795807242																				7.61677e-70	0.413208	3673.0	15.0	1.46468	1.4073	1.40294	2.0570663098556165e-65	True	4S47M3S
TTTCTTTCAAATGTTGATCTTTTACGC	TGTCCAATGGGGTCACTTTCTCATCAT	False	641.0	1174.0	0.5459965928449745																				4.61901e-62	0.738684	1174.0	13.0	1.24171	0.46678	0.46678	1.0604849912139404e-57	True	54M
TTTCTTTCAACATTATCACCTCCATAA	CTGCTATCATAAGATCTTACAATCCTG	(octopus_NC_068993.1_8363312) (octopus_trinity_TRINITY_DN56276_c1_g1_i1.p1_345)	41203.0	43931.0	0.9379026200177552																				2.22494e-26	0.109595	43931.0	8.0	0.705329	0.179463	0.173545	1.6409055805506329e-22	True	19M151N34M1S
TTTCTTTCAATTAATTTTAAATATAAC	AAAGAATTTAGTAAAATAACTTAGTTA	(octopus_NC_069010.1_7211643)	1005.0	3159.0	0.3181386514719848																				6.89928e-91	0.441591	3159.0	15.0	3.88908	1.36214	1.17601	2.662082481202127e-86
TTTCTTTCACACATATTTGCAAATACT	CATCACTCAGAAATATATATATATGTC	(octopus_NC_068989.1_48500388)	1290.0	1967.0	0.655821047280122																				4.27612e-26	0.399615	1967.0	15.0	1.35698	0.752415	0.740214	3.1089963523368094e-22	True	51M3S
TTTCTTTCACACGTTGACGTTCTTCTT	GAACAGCTTTAAAGTCTCGTTCTTTCC	False	1264.0	1550.0	0.8154838709677419																				2.58163e-14	0.243003	1550.0	15.0	1.22679	2.15097	1.62516	9.065639020605875e-11	True	33M45308N21M
TTTCTTTCACGCGTATTTATTTCGTTA	ACATTTGCTTGAACTGTATGAAAGGTT	(octopus_NC_069002.1_3861997)	536.0	937.0	0.5720384204909285																				1.5819899999999998e-20	0.342477	937.0	15.0	1.34057	0.882604	0.881537	8.523395433368104e-17	True	54M
TTTCTTTCACTTCTCCTATTCCTGGCT	CTATAACTTTGCTCCACTCTGTCTCAA	(octopus_NC_069003.1_21281025)	362.0	476.0	0.7605042016806722																				1.26317e-06	0.409438	476.0	14.0	1.04765	1.80042	1.14916	0.0020321691414496	True	54M
TTTCTTTCAGAGATGACACCAATATAA	AGCTATAGCATCATCACGACTACGACT	(octopus_NC_068989.1_95844026)	228.0	299.0	0.7625418060200669																				2.18226e-08	0.466189	299.0	13.0	1.06577	0.250836	0.247492	4.350764763575194e-05	True	54M
TTTCTTTCAGCACAGTGATGTAGTCCC	TCACTTTATCAGCATTTTTAATCAGCA	(octopus_trinity_TRINITY_DN51948_c1_g2_i7.p1_311)	4138.0	4587.0	0.9021146718988444																				5.83687e-25	0.342695	4587.0	13.0	0.69712	0.168084	0.126226	4.012752076973755e-21	True	12M689N42M
TTTCTTTCAGGTTTTGAGAACCCTAAT	TTTTCCAGGTTTTTGTTGAGGCAGTTC	(octopus_NC_068990.1_83965455)	51.0	134.0	0.3805970149253731																				9.68312e-08	0.662371	134.0	8.0	2.58614	3.17164	3.04478	0.0001790574189336
TTTCTTTCCATGTCATCCTCTTCTTCC	ACAGGCTCATGGGTTGGATAGGTTTGT	False	110.0	195.0	0.5641025641025641																				6.06559e-06	0.543715	195.0	9.0	1.18834	1.28718	1.28718	0.008902635325709	True	16S38M
TTTCTTTCCTGATTTGCGCTTCATTAG	TAGACTACTAAGATGAAGAATATGCTT	(octopus_NC_068984.1_88494572)	89.0	133.0	0.6691729323308271																				5.31796e-08	0.862532	133.0	11.0	0.967541	0.338346	0.338346	0.0001013874732201	True	52M2S
TTTCTTTCCTGCTCTATCTCAAAGCAA	ACACACATGCACGCTTGCACACACACA	False	167.0	285.0	0.5859649122807018																				4.01461e-07	0.380753	285.0	10.0	1.38315	2.55439	2.52281	0.0006881864801609	True	54M
TTTCTTTCCTTTCCCGAGCGTCCAGTA	ACACAATATCTGTATCACGTCCTCGCG	(octopus_NC_068982.1_76911109)	94.0	140.0	0.6714285714285714																				1.86618e-07	0.845727	140.0	5.0	1.49106	3.92857	1.56429	0.0003334155407745	True	54M
TTTCTTTCCTTTTTCTCTTTCTTTATG	TATTTTAAGCAAGGAAATTAATTTGCT	(octopus_NC_068983.1_35964154)	283.0	395.0	0.7164556962025317																				7.79712e-10	0.43834	395.0	13.0	1.20527	0.296203	0.296203	1.8171170422829784e-06	True	53M1S
TTTCTTTCGCCTTATCTTCCGACTTAA	ACCTGACTTCTATTGTGGCATACTTCA	False	2014.0	2438.0	0.8260869565217391																				4.99098e-19	0.187952	2438.0	15.0	1.01217	0.226825	0.220263	2.453376627076959e-15	True	1S53M
TTTCTTTCGGATGTTTCTTGATCATTA	GCACCAGAAACGTTACTTGTCGTTTTT	(octopus_NC_068982.1_100386082) (octopus_trinity_TRINITY_DN54103_c0_g2_i10.p1_540)	187.0	266.0	0.7030075187969925																				5.04319e-11	0.508977	266.0	8.0	1.02232	0.300752	0.300752	1.325028048994637e-07	True	52M2S
TTTCTTTCGTGACTCAATGAGAGGATT	TAATTTATAAGTAATCGATTCCGCCAA	False	255.0	431.0	0.5916473317865429																				6.2471e-12	0.722235	431.0	11.0	1.23785	4.42459	4.40603	1.7876677391890174e-08	True	40M14S
TTTCTTTCTAACAATCACAGGAGCTCC	CCATCCAGGGTGTGTCGGTCTCAATCG	(octopus_NC_068993.1_54895240) (octopus_trinity_TRINITY_DN48139_c5_g1_i6.p1_463)	1546.0	1865.0	0.8289544235924933																				1.55617e-08	0.112485	1865.0	13.0	0.943635	0.217158	0.205898	3.154423794701386e-05	True	54M
TTTCTTTCTAATGTCATGATTAATATT	TAGAGTACCTTGAAATACTGTTAAAAT	False	216.0	412.0	0.5242718446601942																				6.5089e-27	0.691844	412.0	12.0	1.3564	5.62864	5.60194	4.921844385303424e-23	True	19M68198N35M
TTTCTTTCTATATCCATCCGGATTCCA	CTGTAAAGCACTTTTCGCTACATTTGG	(octopus_NC_069001.1_17264788)	216.0	418.0	0.5167464114832536																				1.57101e-13	0.404424	418.0	14.0	1.21126	0.5	0.5	5.174653369337432e-10	True	54M
TTTCTTTCTCACCTTCAGCACTAACTG	CATTTCCGGCATGAAAGTCAGCAACAG	(octopus_trinity_TRINITY_DN53072_c3_g1_i7.p1_2609)	70.0	134.0	0.5223880597014925																				1.97642e-06	0.621429	134.0	9.0	1.68223	7.57463	6.36567	0.0030996046372011	True	30M14594N24M
TTTCTTTCTCCAAGTCGATGTCTTCAG	CTGTCACACTATCATCCACCATATCAT	(octopus_NC_068990.1_6249269) (octopus_trinity_TRINITY_DN52721_c3_g1_i4.p1_1007)	529.0	683.0	0.7745241581259151																				6.4077e-13	0.509886	683.0	15.0	0.991403	0.238653	0.235725	2.003678285619916e-09	True	54M
TTTCTTTCTCTCTTTCACTCCAACAAT	ATATTAATTATTTATATTAATGAAGAT	(octopus_NC_069000.1_6263273)	1116.0	1376.0	0.811046511627907																				1.05435e-17	0.366228	1376.0	15.0	0.963751	0.22093	0.21439	4.750177882947703e-14	True	54M
TTTCTTTCTGCGTTGTTTAAATATATA	TGTATACACAACCCGCTTTTCGTAATA	(octopus_NC_069004.1_25837984)	264.0	482.0	0.5477178423236515																				6.49705e-13	0.429867	482.0	15.0	1.32681	0.477178	0.477178	2.0304802927565542e-09	True	54M
TTTCTTTCTGTCTCTCTGTCAATCTCT	CTCTCTCTCTCTCTCTCTCTCCCTCTC	(octopus_NC_069010.1_8277903) (octopus_trinity_TRINITY_DN48441_c2_g1_i1.p1_107) (grch38_1kgmaj_chr13_27005237)	46.0	116.0	0.396551724137931																				5.65203e-10	0.796015	116.0	7.0	2.1793	1.25862	1.25862	1.3361257152332928e-06	True	54M
TTTCTTTCTGTGTTCCTTTCAGTTGAA	GAGCATAGCTCAAAACGTTAAAGACTT	(octopus_NW_026321116.1_212)	739.0	1206.0	0.6127694859038143																				1.28748e-21	0.328586	1206.0	13.0	2.8917	3.20896	1.70978	7.38743386874445e-18	True	54M
TTTCTTTCTTATAATAGTCACCAAATG	ACCAATTTCCCAACATTTCAAAGAAAG	(octopus_NC_068984.1_24522382) (octopus_trinity_TRINITY_DN54612_c5_g1_i25.p1_287)	265.0	531.0	0.4990583804143126																				2.52903e-39	0.765045	531.0	13.0	1.23165	0.527307	0.519774	3.1240077530179494e-35	True	47M7S
TTTCTTTCTTATATCTGTGCTAGACCT	ATGACGTGTCATTGTCCTCTCACCTCT	(octopus_NW_026299534.1_54)	518.0	1117.0	0.4637421665174575																				3.78698e-16	0.354961	1117.0	11.0	1.60408	0.547001	0.547001	1.5296126709528925e-12	True	54M
TTTCTTTCTTCCTTTTACATTGTGGTA	ATTTCGTCCGGTTCCTTCGGTTTCTCG	(octopus_NW_026342757.1_15)	237.0	340.0	0.6970588235294117																				3.16705e-11	0.514938	340.0	9.0	1.02756	0.302941	0.302941	8.482968040760177e-08	True	54M
TTTCTTTCTTCTCTTTCCCTCTTTCAT	TTCTTTCTTTCTCCTTCTTTCCTCTCT	(octopus_trinity_TRINITY_DN50610_c6_g2_i2.p1_169)	1521.0	1846.0	0.823943661971831																				3.90424e-06	0.150989	1846.0	13.0	1.55416	0.523835	0.393283	0.0058864781691849	True	1S53M
TTTCTTTCTTCTTTTCATCACCTTCAC	TGGAAGAACTTCGGCATTGCTGTTTCA	False	8206.0	9108.0	0.9009661835748792																				1.0182799999999999e-202	0.168043	9108.0	5.0	0.793053	0.345191	0.265261	1.2202597627068932e-197
TTTCTTTCTTTCACTTCTCCTATTCCT	GGCTCTATAACTTTGCTCCACTCTGTC	(octopus_NC_069003.1_21281021)	359.0	475.0	0.7557894736842106																				5.97156e-08	0.434125	475.0	15.0	1.03974	1.16211	0.938947	0.000113208708676	True	54M
TTTCTTTCTTTCAGAGATGACACCAAT	ATAAAGCTATAGCATCATCACGACTAC	(octopus_NC_068989.1_95844022)	237.0	310.0	0.7645161290322581																				1.64435e-06	0.42233	310.0	13.0	0.991005	0.458065	0.245161	0.0026063634433015	True	54M
TTTCTTTCTTTCTCCGTCTTTTCTCTC	TTTCTGTCCCTTTTCTCTCATACTCTC	(octopus_trinity_TRINITY_DN48837_c6_g1_i11.p1_31)	948.0	1689.0	0.5612788632326821																				9.81495e-09	0.206986	1689.0	12.0	2.18439	0.855536	0.757253	2.034551990070225e-05
TTTCTTTCTTTCTCCTTCATTTCTCTC	ATTCTCTCTCTCTCTCTCATTCTCCTT	False	25.0	81.0	0.3086419753086419																				3.34032e-06	0.706098	81.0	4.0	3.54787	6.77778	5.62963	0.0050828742108489	True	54M
TTTCTTTCTTTGGAAGGTCTGGAGTAG	GAGTCATCGAACCTTTAATCCTGGCCC	False	298.0	671.0	0.4441132637853949																				1.11016e-08	0.357603	671.0	14.0	1.73992	6.48584	5.58867	2.287291359905506e-05
TTTCTTTGAAAATACACGTATTTGTAG	AATTAGTTCCATTGCGACTTGAAGGAC	(octopus_NW_026430414.1_2157) (octopus_trinity_TRINITY_DN56581_c7_g3_i1.p1_413)	25975.0	38980.0	0.6663673678809646																				2.3505999999999998e-166	0.182255	38980.0	11.0	1.25513	0.691149	0.671883	2.1008810552975767e-161	True	54M
TTTCTTTGAATTTTAGTACCTGGTTTT	CAACCTGTGGTAGTGAAGAAGAAGGAG	(octopus_trinity_TRINITY_DN55286_c3_g3_i6.p1_344)	1395.0	1839.0	0.7585644371941273																				3.34564e-07	0.203898	1839.0	8.0	1.46029	3.15987	3.03154	0.0005793128746708	True	23M18220N31M
TTTCTTTGACAACTTCTTTATAAGACA	TATCTGATTTGTGTTTCTTTTCCAGAG	(octopus_NC_068987.1_44950808) (octopus_trinity_TRINITY_DN54055_c7_g1_i4.p1_548)	203.0	308.0	0.6590909090909091																				1.5471e-14	0.549542	308.0	13.0	1.24656	0.399351	0.363636	5.530590678222096e-11	True	54M
TTTCTTTGAGATCCATCCATACATTGC	TGATGTCATTGATCTTTTCACGAATAG	(octopus_NC_068991.1_6647396) (octopus_trinity_TRINITY_DN56293_c6_g5_i2.p1_3095)	6301.0	7091.0	0.8885911719080525																				2.92937e-17	0.136158	7091.0	15.0	0.984852	0.194331	0.171767	1.2794714130274346e-13	True	54M
TTTCTTTGAGATTATTAGCACCCAAAT	GCATTATGTCTAAACTGAGCAGATCAT	(octopus_trinity_TRINITY_DN50538_c2_g2_i2.p1_227)	1434.0	2792.0	0.5136103151862464																				6.38191e-07	0.136375	2792.0	9.0	1.27418	1.50179	1.47672	0.0010670467237413
TTTCTTTGATCTTTAGATTGTTTGGTT	AGAGGTCTATCATCTCTGGAAATGACA	(octopus_NC_068984.1_57834100) (octopus_trinity_TRINITY_DN46779_c0_g1_i2.p1_2673)	128.0	208.0	0.6153846153846154																				1.18885e-15	0.750741	208.0	13.0	1.257	0.485577	0.418269	4.626812451173837e-12	True	53M1S
TTTCTTTGATGGAATTGCCTAGTAACT	GTACACTTTTGAGGTCAACTGCTCCTT	(octopus_trinity_TRINITY_DN52629_c2_g9_i6.p1_311)	955.0	1340.0	0.7126865671641791																				8.87429e-07	0.256785	1340.0	11.0	1.28092	0.350746	0.324627	0.0014568044832226
TTTCTTTGATTAGCAATGTGTAGTTTT	ACGCTCAATCCCACTATTACGGTCAGG	(octopus_trinity_TRINITY_DN52788_c2_g2_i7.p1_51)	153.0	210.0	0.7285714285714285																				2.14081e-14	0.981132	210.0	7.0	1.11662	0.285714	0.285714	7.564543071366312e-11
TTTCTTTGATTCTTTCATTAATGACAC	TACCCTCTTCCATCTCCATAATATCAG	(octopus_NW_026382376.1_3698) (octopus_trinity_TRINITY_DN45363_c6_g1_i8.p1_1295)	39.0	81.0	0.4814814814814814																				1.49186e-06	0.768944	81.0	6.0	1.30834	0.54321	0.54321	0.0023779152057067	True	54M
TTTCTTTGATTTACGGCCATCATCTTT	TTTGAGAGATTTATATTGAACTGGTGC	(octopus_trinity_TRINITY_DN52068_c6_g1_i12.p1_4807)	234.0	445.0	0.5258426966292135																				1.9107e-17	0.514151	445.0	13.0	1.80114	3.02247	2.18427	8.45510120479511e-14	True	5S29M44135N20M
TTTCTTTGATTTTGTTTTTCACAATTC	TTTTGACTTTATTTCGGTTATAGCCCA	(octopus_NC_068982.1_92009288) (octopus_trinity_TRINITY_DN56492_c12_g2_i3.p1_62)	796.0	1171.0	0.6797608881298036																				4.42931e-08	0.209599	1171.0	13.0	1.1473	0.951324	0.948762	8.524041783731954e-05	True	54M
TTTCTTTGCAGACTGCATGTGGGAAAT	GCTCTGTTATGTATTTCATCACAGGTT	(octopus_NC_068987.1_62019237) (octopus_trinity_TRINITY_DN46010_c4_g1_i2.p1_6716)	397.0	476.0	0.8340336134453782																				1.9258e-12	0.412375	476.0	11.0	0.80913	0.203782	0.17437	5.7715179965035015e-09	True	54M
TTTCTTTGCATAATTTGTTCCACTGTT	GTCGTTGTATCTACAAGAATTGCTCAT	(octopus_NC_069007.1_20213941) (octopus_trinity_TRINITY_DN45774_c5_g1_i7.p1_712)	125.0	227.0	0.5506607929515418																				2.76686e-10	0.620253	227.0	4.0	1.24127	0.46696	0.46696	6.757301655883646e-07	True	54M
TTTCTTTGCATCTGGCTTCTTTGCTAC	TTCTTTCTTCTTCTCCACTTTCTTTGG	False	6426.0	6914.0	0.9294185710153312																				5.51256e-08	0.103681	6914.0	15.0	0.696795	0.18166	0.150998	0.0001049008416961	True	13M784N24M1057N17M
TTTCTTTGCCACCAAGCTACGACCTTT	CCAAATGAAAGCACAGCGACATTGTTG	False	47.0	96.0	0.4895833333333333																				1.95057e-07	0.744444	96.0	5.0	2.04176	10.2708	8.59375	0.0003476888754463	True	23M8677N31M
TTTCTTTGCCTGAAAGGTCAGTAACAT	GCACAAATGTATCATTGAAACTAGCAA	(octopus_NC_068985.1_32572273)	10603.0	14629.0	0.7247932189486637																				4.8747500000000004e-195	0.333098	14629.0	15.0	1.18812	0.30672	0.296124	5.511822225113346e-190	True	5S49M
TTTCTTTGCCTTAGGGGTAGCAGGAGC	TGGTGCTGCAGTTTCAGTCATATTGAT	(octopus_NC_068982.1_73436783) (octopus_trinity_TRINITY_DN12902_c0_g1_i2.p1_1)	963.0	1799.0	0.5352973874374652																				5.546300000000001e-177	0.761878	1799.0	15.0	1.35382	0.499722	0.495831	5.414601872062955e-172	True	54M
TTTCTTTGCTAAACAGCCTATCTCCAC	ACATTTTCCTATTCAAACACCCATTAG	(octopus_NC_068984.1_103923284)	64.0	124.0	0.5161290322580645																				7.25146e-09	0.746667	124.0	10.0	1.67591	5.03226	1.30645	1.5254825873087749e-05	True	28M2I24M
TTTCTTTGCTGTCCTGTAGGGGGCACT	GTTCTTCAAGCTTTGGACTCTCTTGAG	(octopus_NC_069010.1_9851209) (octopus_trinity_TRINITY_DN55858_c11_g1_i1.p1_290)	4905.0	7366.0	0.6658973662774912																				1.92801e-173	0.492784	7366.0	12.0	1.33547	0.471355	0.431578	1.8331095511477789e-168	True	4S50M
TTTCTTTGGAAGGTCTGGAGTAGGAGT	CATCGAACCTTTAATCCTGGCCCGCAT	False	301.0	677.0	0.4446085672082718																				1.51862e-06	0.283188	677.0	13.0	1.76366	8.56721	6.68981	0.0024179754908212
TTTCTTTGGGAACCAGACAAAAATTGC	TACAGCTCGGCTGGGATGTGTTACCCC	(octopus_NC_068984.1_41418916) (octopus_trinity_TRINITY_DN55920_c2_g1_i9.p1_77)	317.0	435.0	0.728735632183908																				1.07189e-12	0.483703	435.0	8.0	1.40725	0.622989	0.622989	3.286150435743902e-09	True	54M
TTTCTTTGTAATACCGTACTTTGCAAA	GTGTGCTGGATTCTGCTGTCGATAATT	(octopus_NC_068999.1_4491349) (octopus_trinity_TRINITY_DN52153_c9_g1_i2.p1_6567)	138.0	175.0	0.7885714285714286																				7.06064e-07	0.548387	175.0	8.0	0.83004	0.28	0.262857	0.0011739189000582	True	7S47M
TTTCTTTGTACTGTATGATGTTTAAAG	CTGGTAGTGTGTATGTGTGTATGTGTA	(octopus_NC_068981.1_187246777)	191.0	255.0	0.7490196078431373																				1.2177e-06	0.54744	255.0	12.0	0.928854	1.43137	1.19608	0.001962990504771	True	53M1S
TTTCTTTGTAGGGAAGACATAAATGAA	GTGAGAGATTTTGGCAGAGAGAGATTA	False	305.0	519.0	0.5876685934489403																				1.30147e-11	0.510531	519.0	15.0	1.20663	0.425819	0.425819	3.61694008552372e-08
TTTCTTTGTATTTTGGAAAGACACAGG	CGTCAGCAAATGTTTGCACTTCCCTCG	(octopus_NC_068990.1_46358420) (octopus_trinity_TRINITY_DN44383_c1_g2_i1.p1_179)	477.0	563.0	0.8472468916518651																				1.11118e-07	0.372681	563.0	7.0	0.87419	0.195382	0.190053	0.000204072824897	True	54M
TTTCTTTGTCGGTCCATAGCCAAAAGC	CACACTTGCTGCCATTTGGTAAACAGA	(octopus_NC_068990.1_25056909) (octopus_trinity_TRINITY_DN56548_c0_g1_i3.p1_13650)	454.0	575.0	0.7895652173913044																				5.54877e-06	0.323032	575.0	13.0	1.23478	0.318261	0.318261	0.008188549108913	True	54M
TTTCTTTGTGCATGATTTATTTCCACG	GTGGGGTTCGATCTATCAACTCCTGCT	(octopus_NW_026329821.1_40273)	118.0	167.0	0.7065868263473054																				1.14851e-22	0.920693	167.0	7.0	1.08211	0.371257	0.311377	6.983131901873161e-19	True	54M
TTTCTTTGTTGTTCTGACTTGCATTTC	TCGTTTATCTGCCTGCAGATATGTTTA	(octopus_NW_026336260.1_459)	431.0	704.0	0.6122159090909091																				2.57957e-50	0.753864	704.0	12.0	1.18967	0.448864	0.421875	4.435302474233058e-46	True	2S52M
TTTCTTTGTTTCGTGTTCAGACTCATT	TTCACTTTTCACTGAGCTAAGTCGACG	(octopus_NW_026358753.1_198) (octopus_trinity_TRINITY_DN43099_c4_g1_i4.p1_208)	5596.0	10800.0	0.5181481481481481																				5.46044e-82	0.211589	10800.0	11.0	1.3589	1.02241	0.980741	1.8325091244517528e-77	True	54M
TTTCTTTGTTTTGATGTGATAAAGGTT	CATTTTGATAATGTCTTATTTTGGGAT	(octopus_NC_068988.1_42313916)	341.0	536.0	0.6361940298507462																				1.6584400000000002e-24	0.689187	536.0	15.0	1.23078	0.440299	0.399254	1.113107615149881e-20	True	54M
TTTCTTTTAAAAATAACAATATAAAAA	CAGACCCATCCAGTCATACTCCTGGGT	(octopus_NC_069005.1_5808349)	468.0	629.0	0.7440381558028617																				2.7761e-13	0.400243	629.0	13.0	1.04604	0.297297	0.267091	8.95429075835589e-10	True	54M
TTTCTTTTAAAATGGTCACTTTTCGTA	GTAATACACCAATCCCAGCATTCATGC	False	90.0	135.0	0.6666666666666666																				1.53805e-12	0.801851	135.0	4.0	1.18572	0.385185	0.37037	4.6505763478386535e-09	True	54M
TTTCTTTTAAAGATAAAAGGTGATCAA	TGAAATTGATTACTATATAGTATTGGT	(octopus_NC_068991.1_47665787)	604.0	720.0	0.8388888888888889																				1.23393e-09	0.512762	720.0	15.0	0.887835	0.191667	0.186111	2.817290119888604e-06	True	54M
TTTCTTTTAAAGATGGCTAAAATATCT	CTTTCATGATGCAATATTTAATTCTAC	(octopus_NC_069000.1_40149492)	96.0	161.0	0.5962732919254659																				5.15714e-15	0.916667	161.0	10.0	1.11156	0.409938	0.409938	1.912571507846892e-11	True	54M
TTTCTTTTAACTGATGAGATAGATTTT	AGAGAGGAGAGAGAGAGAGAGAGAGGG	(octopus_NC_068998.1_38319977)	399.0	628.0	0.6353503184713376																				1.23056e-10	0.385983	628.0	15.0	1.56981	0.788217	0.756369	3.113727010749854e-07	True	53M1S
TTTCTTTTAATATTTGTTTGCCAACCT	CTCAAACTTGATGTGTGTGTCTCTGTG	False	275.0	423.0	0.6501182033096927																				9.46025e-11	0.413333	423.0	12.0	1.30227	0.368794	0.368794	2.42064559194184e-07
TTTCTTTTAATCAGCTCCCGATAAACG	AACTTTGTCGCTCTCGTTATTATTATA	(octopus_NC_069005.1_32310123)	6311.0	7492.0	0.8423651895355045																				4.78396e-30	0.174833	7492.0	13.0	1.52623	0.260545	0.234784	4.1537361128469614e-26	True	54M
TTTCTTTTACCCAAAGCCAGGAACTTT	TCAGCACCCCTAGTATGTATGTATATA	(octopus_NC_069002.1_5009815) (octopus_trinity_TRINITY_DN54807_c14_g1_i6.p1_120)	473.0	1990.0	0.2376884422110552																				4.3126e-10	0.235919	1990.0	15.0	3.92044	11.9035	7.62965	1.032189562126436e-06	True	54M
TTTCTTTTACTTATATATATAGGTGCA	GGAGTGGCTGTGTGGTAAGTAGCTTGC	(octopus_NC_068986.1_72490737)	287.0	450.0	0.6377777777777778																				3.309690000000001e-29	0.708599	450.0	12.0	1.14931	0.424444	0.411111	2.771445106182262e-25	True	54M
TTTCTTTTACTTGTTTCAGTCATTTGA	CTGTGGCCATGCTGGAGCACTGCTTTT	(octopus_NC_069000.1_44827558) (octopus_trinity_TRINITY_DN45345_c4_g4_i7.p1_573)	177.0	753.0	0.2350597609561753																				8.16658e-07	0.266572	753.0	14.0	4.52265	3.56042	3.44223	0.0013468291580844	True	54M
TTTCTTTTAGAGTTACTAACAGTTGTT	GTCATGTTTTCTTTTGTTTTCCCAACT	(octopus_NC_068987.1_25876877)	573.0	906.0	0.6324503311258278																				3.63178e-10	0.398982	906.0	12.0	1.13871	0.417219	0.40287	8.758248970889227e-07	True	54M
TTTCTTTTAGATTCATATCTTTGAACT	TCCTGATTTTCTTCTTGGACAAGATCT	(octopus_NC_068986.1_11819447) (octopus_trinity_TRINITY_DN41944_c5_g1_i5.p1_1073)	2715.0	3649.0	0.7440394628665388																				1.61882e-48	0.348016	3649.0	15.0	1.09339	0.2735	0.272403	2.648011161348079e-44	True	54M
TTTCTTTTAGGAACCGTGGCCATTACG	TGCTTTCCTTGTGTAAAACACACACCA	(octopus_NC_069008.1_16149975) (octopus_trinity_TRINITY_DN56641_c11_g1_i10.p1_435)	677.0	992.0	0.6824596774193549																				5.9865e-10	0.374334	992.0	15.0	1.44596	0.362903	0.356855	1.4114603194178548e-06	True	54M
TTTCTTTTATGTTCAATCCTATCACTG	TCGTCAACTTCCATTGTTTCAATACCA	(octopus_NC_068992.1_63808459) (octopus_trinity_TRINITY_DN52262_c13_g1_i15.p1_198)	39.0	71.0	0.5492957746478874																				4.34168e-12	1.0	71.0	5.0	1.23408	0.464789	0.464789	1.2602443409080704e-08	True	54M
TTTCTTTTATTAATCTGTTCCCTTGGA	ACGTAACAACATAAAAATATGATTAAA	(octopus_NC_069000.1_9744087)	50.0	83.0	0.6024096385542169																				3.20515e-09	0.891892	83.0	7.0	1.04742	0.409639	0.409639	7.003238966041813e-06	True	54M
TTTCTTTTATTTGTTTCAGTCATTTGA	CTGAGGTTATGCTGGTGCACAGCCTTT	(octopus_NC_068997.1_31947116)	90.0	223.0	0.4035874439461883																				3.69088e-06	0.65381	223.0	9.0	3.1077	4.53812	4.42601	0.0055830832505051	True	54M
TTTCTTTTCAAAAGTTCCCAAACAAGC	TCTCTCGCTACGTCCAAAACTCACATA	False	396.0	645.0	0.6139534883720931																				5.93465e-51	0.770262	645.0	13.0	1.8035	0.534884	0.51938	1.0383347978908458e-46
TTTCTTTTCACCAGCAAATTTGTCTCC	TGCATGTTTCTTGGCTATAGGACCATC	(octopus_NC_068982.1_55573715) (octopus_trinity_TRINITY_DN46020_c5_g2_i10.p1_337)	614.0	738.0	0.8319783197831978																				1.26142e-07	0.429492	738.0	15.0	1.05936	0.285908	0.261518	0.0002300863714962	True	54M
TTTCTTTTCAGATATCATCAGAAAAAG	GTAATTAAAATTCATTAAAACGACAGA	(octopus_NC_068986.1_7173939)	276.0	623.0	0.4430176565008025																				1.43886e-09	0.310137	623.0	15.0	3.11071	3.26966	1.83628	3.2630587105733283e-06	True	54M
TTTCTTTTCATCTCCTCTCTCTCTTTC	TCTCCTTGCTCACTCTCCAGCCAATTG	(octopus_NC_068983.1_75783601)	231.0	324.0	0.7129629629629629																				2.96286e-08	0.423911	324.0	12.0	1.09006	4.08333	3.58025	5.8177930277993374e-05	True	23M8D31M
TTTCTTTTCATTATGTGTTTTTGGTAA	TTTCTGGTGGGGAGGCTCTGGTCTTGT	(octopus_NC_068982.1_17060745) (octopus_trinity_TRINITY_DN55433_c3_g3_i3.p1_75)	22063.0	24204.0	0.911543546521236																				1.15736e-252	0.48224	24204.0	15.0	0.820016	0.16584	0.153157	1.9118279608811124e-247
TTTCTTTTCCGATAGTCTGAGTGTATA	TGAATAATAATAATAAGAAGAAGAAGT	(octopus_NC_069008.1_1453011)	1473.0	2378.0	0.6194280908326325																				1.00405e-47	0.414664	2378.0	15.0	1.26654	0.423886	0.410429	1.6032020775682545e-43	True	54M
TTTCTTTTCCTCCCTCATTTCGACTTA	GTGGATATAGGTTCAAGCCTAATCTAC	(octopus_NC_068984.1_140419565)	1955.0	2200.0	0.8886363636363637																				5.41384e-06	0.162157	2200.0	15.0	0.756426	0.175	0.132727	0.0080015137026723	True	54M
TTTCTTTTCCTGACGGTTTGTATTGTT	TGTAGTTATGGCGATACAGCTACAACT	False	699.0	1049.0	0.6663489037178265																				7.61142e-30	0.603241	1049.0	15.0	1.66291	4.81697	3.25071	6.552112022409146e-26	True	20M20799N34M
TTTCTTTTCTACTCGTGTCTCGATCAT	TCCATCCTTCTCAGTTCGATATGGGCT	(octopus_NC_068993.1_10363590) (octopus_trinity_TRINITY_DN50495_c4_g2_i5.p1_1309)	5231.0	5755.0	0.9089487402258906																				4.76571e-27	0.203777	5755.0	13.0	0.790405	0.39305	0.346134	3.628693730729082e-23	True	48M6S
TTTCTTTTCTCATTGGCATTTGACTTC	AGTGATGGAACGACAGGAGCTTGTGAA	(octopus_NC_068983.1_61394046) (octopus_trinity_TRINITY_DN54216_c0_g1_i23.p1_2235)	319.0	431.0	0.740139211136891																				3.82817e-07	0.467872	431.0	12.0	1.07275	0.283063	0.276102	0.0006579763996483	True	54M
TTTCTTTTCTGGCTTCTTTTTCTTGCT	TACAGGCGTTCTATCATCAGGACCACT	(octopus_trinity_TRINITY_DN45966_c8_g1_i18.p1_172)	795.0	1351.0	0.5884529977794226																				1.46628e-81	0.622046	1351.0	15.0	1.31174	0.505551	0.489267	4.889208963418843e-77	True	33M1469N21M
TTTCTTTTCTTTTAGGAACCGTGGCCA	TTATGTGTTTTCCTTGTGTAAAACACA	(octopus_NC_069008.1_5882346) (octopus_trinity_TRINITY_DN56641_c11_g1_i17.p1_626)	11423.0	16113.0	0.7089306770930305																				1.91431e-25	0.102007	16113.0	15.0	1.66524	0.40998	0.394216	1.348174094469542e-21	True	54M
TTTCTTTTGAAACTATTATAGAATTGT	GTGTATGTATATATATATATTATATTT	(octopus_NC_068981.1_65166667)	1643.0	1881.0	0.873471557682084																				3.0881e-08	0.149937	1881.0	15.0	0.991662	0.489633	0.294524	6.051503132078302e-05	True	7S47M
TTTCTTTTGAATTCTGATTTGGCTGCG	ACAAGACTCTTCATCTCGTCATTTGCG	(octopus_trinity_TRINITY_DN54722_c6_g1_i25.p1_264)	1479.0	2632.0	0.5619300911854104																				1.74951e-10	0.193237	2632.0	9.0	1.28614	0.471125	0.465046	4.359539149947141e-07	True	13M11414N41M
TTTCTTTTGCGTGTTCTTATCAATGAC	CATATCAACCGTCTTCACCTCACCAAA	(octopus_NC_069000.1_29713136) (octopus_trinity_TRINITY_DN52176_c6_g1_i1.p1_376)	363.0	567.0	0.6402116402116402																				3.85613e-09	0.412069	567.0	13.0	1.13098	0.372134	0.372134	8.354266008860228e-06	True	54M
TTTCTTTTGGAGCTGCAGCGTCACCAA	CTCGTTTCGATGATGACGAGTCAGCAT	(octopus_NC_068989.1_15023237) (octopus_trinity_TRINITY_DN46921_c7_g1_i5.p1_605)	229.0	380.0	0.6026315789473684																				3.7704699999999996e-20	0.718528	380.0	15.0	1.19655	0.465789	0.410526	1.9873182172073718e-16	True	54M
TTTCTTTTGGCATTTGTTTTGGATAAA	ACATCAAAGGAAATCCGAACAAGATGG	(octopus_NC_069004.1_11148951) (octopus_trinity_TRINITY_DN55574_c0_g1_i11.p1_1013)	518.0	1051.0	0.4928639391056137																				7.78587e-08	0.218012	1051.0	9.0	1.30832	0.530923	0.530923	0.0001456049990409	True	54M
TTTCTTTTGGTGTTTGTGCAAGGAGTC	TTGGCTGCTATTGGCACTGCTTAGAGG	(octopus_NC_068987.1_13480497) (octopus_trinity_TRINITY_DN53872_c4_g3_i2.p1_2440)	121.0	220.0	0.55																				7.80264e-09	0.698214	220.0	10.0	2.07735	0.777273	0.772727	1.6354224891202364e-05	True	54M
TTTCTTTTGTATGAATGAAACTAATAA	GAACTATTTCAGTTCTTTGTAAAGGAG	(octopus_NC_068985.1_25365701)	305.0	439.0	0.6947608200455581																				2.64178e-17	0.521393	439.0	13.0	1.168	0.348519	0.343964	1.1576376328232518e-13	True	54M
TTTCTTTTGTGTGCCTGCAGTTTTCTT	TATAGTAACATCCTGAAGAATAAGATC	(octopus_NC_068991.1_22910257) (octopus_trinity_TRINITY_DN55350_c0_g1_i2.p1_1279)	122.0	220.0	0.5545454545454546																				7.88646e-11	0.63469	220.0	12.0	1.6158	0.563636	0.486364	2.0332126070196001e-07	True	54M
TTTCTTTTGTTTACAAAAACACTTGCA	AATGACGTCCCTGGTATCTTTCTTGTA	(octopus_NC_069009.1_10323255) (octopus_trinity_TRINITY_DN53269_c2_g2_i1.p1_295)	1545.0	2694.0	0.5734966592427617																				4.52961e-30	0.219164	2694.0	9.0	1.26476	0.861173	0.860059	3.937846322078951e-26	True	54M
TTTCTTTTGTTTTGTTGGCATCCATGC	AAGATTGGTAATACAGCTGCGCTTTCA	(octopus_trinity_TRINITY_DN52184_c8_g2_i19.p1_509)	1293.0	1568.0	0.8246173469387755																				3.6326e-18	0.311447	1568.0	15.0	0.951617	0.216837	0.202168	1.6879271480808748e-14
TTTCTTTTTAACAGACAATTCTAATGG	CAGTCTTTTGAAAGTTTTTGCGTCGTA	(octopus_NC_068984.1_101779578)	150.0	225.0	0.6666666666666666																				2.61231e-09	0.477315	225.0	9.0	1.2879	4.45778	3.52444	5.76321160284317e-06	True	54M
TTTCTTTTTAAGTCCATACTTGTCACG	TATACCCTGACGCATTTCTTCTCGCTC	(octopus_trinity_TRINITY_DN54430_c7_g5_i1.p1_181)	1936.0	3055.0	0.6337152209492635																				1.33482e-48	0.396623	3055.0	10.0	1.70973	0.534861	0.52635	2.1881610224974321e-44	True	18M15738N36M
TTTCTTTTTAGATTTAACCTGATAGAA	ATAATGAAGGCAACCAAACTAAGCCTT	(octopus_NC_068981.1_125101256)	1493.0	1612.0	0.9261786600496278																				1.479e-13	0.177755	1612.0	14.0	0.563772	0.0986352	0.0880893	4.881793504847787e-10	True	54M
TTTCTTTTTATCCCACTGGTTTTCAAA	AGGACAGAATGACGGTTTGTAATGCCA	(octopus_NC_068987.1_16303412)	351.0	480.0	0.73125																				2.01583e-06	0.396676	480.0	13.0	1.04928	0.308333	0.3	0.0031580691619957	True	54M
TTTCTTTTTATTTCCCACAGTGATTGG	TCCAGAATAACTTCAGGTGGTCAGACA	(octopus_NC_068988.1_13290975)	1526.0	1809.0	0.8435599778883361																				5.20455e-07	0.230505	1809.0	13.0	1.04352	0.228303	0.205638	0.0008799160721615	True	54M
TTTCTTTTTCAAGTTCATTTTGTTTCT	CTTCTCCTGTGTTGTTTGTTTATTATT	(octopus_NC_069003.1_19157120)	90.0	111.0	0.8108108108108109																				2.70091e-06	1.0	111.0	4.0	0.803628	0.207207	0.207207	0.0041602547782181	True	54M
TTTCTTTTTCAATATCATGAACCACCA	TCTCATCCATTGTATCAGAAACAACGA	(octopus_NC_068991.1_8115221)	1069.0	1307.0	0.8179035960214232																				3.61513e-10	0.29783	1307.0	15.0	1.07242	0.218822	0.201989	8.720220945752993e-07	True	54M
TTTCTTTTTCATTCTGTCATCAGGTGC	TTTAAGTTTTTCTGATGATGTGGCTCT	(octopus_NW_026306321.1_302) (octopus_trinity_TRINITY_DN56417_c2_g2_i6.p1_1255)	632.0	873.0	0.7239404352806414																				1.21929e-12	0.394142	873.0	15.0	1.14233	0.343643	0.295533	3.719415960030911e-09	True	54M
TTTCTTTTTCCAATTGAGTTTTGAATA	GCTTGGTGTTCTCAAATATATCGAAGA	(octopus_trinity_TRINITY_DN41850_c0_g1_i1.p2_764)	77.0	150.0	0.5133333333333333																				2.67888e-18	0.811111	150.0	5.0	1.64614	0.68	0.62	1.2553779003634084e-14
TTTCTTTTTCTTTACCCTTCAAACTAT	TGTTACAATGGGAGGACCACACATAAC	(octopus_NC_068985.1_21853878)	78.0	114.0	0.6842105263157895																				6.57947e-07	0.716017	114.0	9.0	1.24106	0.342105	0.342105	0.0010980803903877	True	54M
TTTCTTTTTCTTTCTTTCAGAGATGAC	ACCAATATAAAGCTATAGCATCATCAC	(octopus_NC_068989.1_95844016)	126.0	166.0	0.7590361445783133																				6.11803e-08	0.492612	166.0	7.0	0.957843	0.240964	0.240964	0.00011584901261	True	54M
TTTCTTTTTCTTTTTCTTTACCCTTCA	AACTATTGTTACAATGGGAGGACCACA	(octopus_NC_068985.1_21853872)	81.0	122.0	0.6639344262295082																				5.34154e-06	0.595373	122.0	10.0	1.30368	0.360656	0.360656	0.007901556691773	True	54M
TTTCTTTTTGAATAATTAGGCCATTTT	TTCCGGAACATTGAATACAACATGGAC	(octopus_NC_068981.1_193870616)	254.0	315.0	0.8063492063492064																				7.2891e-11	0.430179	315.0	10.0	1.30104	1.33333	0.898413	1.885814260618861e-07	True	54M
TTTCTTTTTGATTTTGATCAAAGTTCT	TTCCACATTGCGATTTGAATGTACATC	(octopus_NC_068995.1_10790512) (octopus_trinity_TRINITY_DN56500_c2_g2_i3.p1_1469)	191.0	258.0	0.7403100775193798																				6.76695e-06	0.503937	258.0	11.0	1.05632	0.348837	0.27907	0.0098654433182076	True	54M
TTTGAAAAACCTGGTAAAAGTGATGAC	ATATTTTGCTGTGTGTGTGTGTGTGGC	(octopus_NC_069000.1_47047677)	986.0	2072.0	0.4758687258687258																				5.38429e-157	0.844673	2072.0	14.0	1.56558	2.11728	2.08156	4.4027590870263205e-152	True	54M
TTTGAAAAACCTGGTAATAGTGATGAC	ATATTTTGCTGTGTGTGTGTGTGTGGC	(octopus_NC_069000.1_47047677)	956.0	1095.0	0.8730593607305936																				2.76526e-19	0.880488	1095.0	4.0	0.955117	0.375342	0.305023	1.3813906789140362e-15	True	54M
TTTGAAAAAGCACACAGAATATCACTC	TTTTACTTGTTTCAGTCATTTGACTGT	(octopus_NC_069003.1_30625232)	175.0	308.0	0.5681818181818182																				1.48752e-06	0.493163	308.0	13.0	1.22691	0.477273	0.477273	0.0023713722015263	True	54M
TTTGAAAAAGGCGAAGGGGGAGGTGTG	TGTGTGTGTGCGTGTACGATATATATA	(octopus_NC_069007.1_3064229)	219.0	465.0	0.4709677419354838																				1.50287e-06	0.380864	465.0	8.0	2.61691	2.44086	1.89032	0.0023943513581079	True	54M
TTTGAAAAAGTTCTTCACCACATGTGG	AATAAAATACCATTTTATTTTTGCTTC	(octopus_NC_069008.1_6618434) (octopus_trinity_TRINITY_DN56038_c2_g2_i6.p1_377)	1998.0	3988.0	0.5010030090270813																				7.71034e-17	0.150195	3988.0	14.0	2.08598	0.929789	0.91675	3.272481829654167e-13	True	54M
TTTGAAAAAGTTCTTCACCACATGTTG	AATAAAATACCATTTTATTTTCCCTTC	(octopus_NW_026343180.1_289) (octopus_trinity_TRINITY_DN56038_c2_g2_i3.p1_410)	417.0	799.0	0.5219023779724656																				1.38983e-13	0.319948	799.0	11.0	1.30562	0.97622	0.962453	4.5973875808765656e-10	True	54M
TTTGAAAAATAAAAGAGGCAGATATAT	TGGCTGGATACGATCAGTTTAAATGCT	(octopus_NC_069002.1_3531863)	270.0	375.0	0.72																				5.80574e-12	0.493045	375.0	13.0	0.985289	0.296	0.290667	1.6660665189177366e-08	True	54M
TTTGAAAAATCACTGAAGATTAATTGG	GTGTGAATCTTATCAGCATTGGTGCTC	(octopus_NC_068992.1_49492126) (octopus_trinity_TRINITY_DN51500_c11_g1_i1.p1_423)	463.0	609.0	0.7602627257799671																				2.61894e-23	0.560815	609.0	11.0	1.04649	0.338259	0.302135	1.6488448403216372e-19	True	54M
TTTGAAAAATTTTCCAACATGCACAAC	AAGGTTAAATCTTCTAAAGCAATTTTC	(octopus_trinity_TRINITY_DN47674_c6_g3_i2.p1_546)	396.0	514.0	0.7704280155642024																				1.27202e-11	0.502891	514.0	13.0	1.08322	0.264591	0.264591	3.538356377126335e-08	True	37M1189N17M
TTTGAAAACTTCATCTTTAGTAACATT	ATCAGGTACAGAGCAATTAATACTAAA	(octopus_NW_026342167.1_916) (octopus_trinity_TRINITY_DN55059_c2_g2_i3.p1_274)	839.0	1625.0	0.5163076923076924																				2.70859e-15	0.223265	1625.0	9.0	1.2893	2.37538	2.37538	1.0264314875997093e-11	True	54M
TTTGAAAAGAAGGGTACTGTATCATTG	GCATTGTTCACTGTTACAGTAATCTGT	(octopus_NC_069002.1_37666540) (octopus_trinity_TRINITY_DN55743_c1_g1_i2.p1_3429)	558.0	746.0	0.7479892761394102																				2.1104600000000003e-18	0.443254	746.0	9.0	0.95574	0.280161	0.254692	9.954868903406276e-15	True	54M
TTTGAAAAGAGCCAACTTCTGTTTCAT	TGATATCATTATTATACAACTCTAGAT	(octopus_trinity_TRINITY_DN54748_c4_g3_i5.p1_239)	845.0	1805.0	0.4681440443213296																				8.7983e-15	0.269184	1805.0	9.0	1.83105	0.73241	0.728532	3.20502378289142e-11	True	50M4S
TTTGAAAAGATCCAACTTCTAATTCAC	TGATATCATTATCAAACAAATTTAGAG	(octopus_NC_069009.1_2358112) (octopus_trinity_TRINITY_DN48490_c3_g6_i2.p1_104)	1261.0	2059.0	0.6124332200097135																				2.17233e-08	0.161704	2059.0	11.0	1.63431	2.36765	2.34774	4.3318562813749945e-05	True	4S50M
TTTGAAAAGATCCAACTTCTAGTTCAT	TGATGACATTATAAAACAAATTTAGAT	(octopus_NC_069009.1_2351389) (octopus_trinity_TRINITY_DN54748_c4_g3_i5.p1_95)	32.0	55.0	0.5818181818181818																				3.74456e-07	0.956522	55.0	4.0	1.30066	4.96364	4.96364	0.0006443217314243	True	4S50M
TTTGAAAAGATCCAATTTCTAATTCGT	TGATATTATTTTTATACAACTTTAGGT	(octopus_NW_026303747.1_305) (octopus_trinity_TRINITY_DN50982_c0_g1_i4.p1_26)	2604.0	3700.0	0.7037837837837838																				2.94398e-07	0.123737	3700.0	9.0	1.18473	0.615135	0.599189	0.0005133145861197	True	50M4S
TTTGAAAAGGCTTGATTTGGAACAGAA	CATATTGTATAACACACACACACACAC	(octopus_NC_068998.1_9880470)	47.0	97.0	0.4845360824742268																				1.18347e-10	0.87037	97.0	7.0	1.61587	0.608247	0.608247	2.999361829451496e-07	True	54M
TTTGAAAAGTGCAAGCATCCGTCTGAC	ATATATATATATATATATATATATATA	(octopus_NC_068999.1_22156516)	637.0	843.0	0.7556346381969158																				3.33442e-09	0.379205	843.0	15.0	1.65988	0.495848	0.495848	7.271701747067224e-06	True	49M5S
TTTGAAAATAAATTAAACTCGTACACA	CACACACACACAAAGTCTGCTATGTAT	(octopus_NC_068997.1_6962690)	98.0	132.0	0.7424242424242424																				2.85166e-06	0.980583	132.0	8.0	1.25522	2.67424	1.31818	0.0043781380486062	True	31M2D23M
TTTGAAAATAAGGAAGAATTTAGTAAA	ATAACTGGTATTATTAAGATGGCGTTT	False	1567.0	1914.0	0.8187042842215256	-	NUC130_3NT	PF08158.15	0.67	13.1	0.9	0.67	13.1	0.9	1.0	1.0	0.0	0.0	1.0	1.0	1.0	0.0	-	2.0	4.67197e-07	0.119744	1914.0	15.0	1.19514	0.967085	0.812957	0.0007944829754378	True	54M
TTTGAAAATACACGTATTTGTAGAATT	AGTTCCATTGCGACTTGAAGGACAGCT	(octopus_NW_026430414.1_2161) (octopus_trinity_TRINITY_DN56581_c7_g3_i4.p1_1459)	24579.0	37280.0	0.6593079399141631																				4.006200000000001e-161	0.184626	37280.0	11.0	1.26476	0.699893	0.685488	3.4142463179540197e-156	True	54M
TTTGAAAATAGAGAAAATAAGCAACAG	ATCACAAGAAAAATGTGTGTAAACATT	(octopus_NC_068982.1_150555728)	142.0	282.0	0.5035460992907801																				1.40993e-15	0.681587	282.0	13.0	1.50546	1.02128	1.01773	5.457987801466338e-12	True	1S53M
TTTGAAAATATTGGTTTCAAAATTGGC	ACAAAGCCGACAATTTCAGGGCAGGGG	(octopus_NC_068984.1_51725101)	1108.0	1676.0	0.6610978520286396																				4.95262e-26	0.319035	1676.0	13.0	1.24611	0.360382	0.350239	3.588271524191905e-22	True	54M
TTTGAAAATCTTTTGACTAAAACTTCT	TGGATTATTTCTGGATCAGATACGACT	(octopus_NC_069006.1_2799554) (octopus_trinity_TRINITY_DN53801_c3_g3_i5.p1_261)	1307.0	2728.0	0.4791055718475073																				2.63799e-06	0.153488	2728.0	13.0	1.6366	3.11437	3.08431	0.0040690126507062	True	54M
TTTGAAAATGCACTTTGGTTTTCTGGT	TCTGTTCTTTGGCCAGGTGGACGTGGT	(octopus_NC_068981.1_58540829) (octopus_trinity_TRINITY_DN48048_c1_g1_i1.p1_378)	546.0	679.0	0.8041237113402062																				9.7205e-11	0.458278	679.0	14.0	0.904716	0.231222	0.225331	2.484147694357716e-07	True	7S47M
TTTGAAAATTTAGTAGATTTTTGCATC	TTAGATTCATATCTGGGACTGCTTTTG	False	902.0	1261.0	0.7153053132434576	-	Ery_res_leader1	PF08051.14	1.6	11.7	2.0	9.7	9.4	0.6	2.1	1.0	1.0	1.0	2.0	2.0	2.0	0.0	-	3.0	1.23425e-12	0.32631	1261.0	15.0	1.47468	0.371927	0.367169	3.763300579370986e-09
TTTGAAACAACAAGCATTTGGCACAGA	GCAGCAATGCTGATTTAAAAGCTTGTT	(octopus_NC_068992.1_37761744)	860.0	1167.0	0.7369323050556984																				4.64726e-16	0.29246	1167.0	15.0	1.21539	0.332476	0.322194	1.864017824265501e-12	True	54M
TTTGAAACCAATTCACTTATGTAATAT	GTCTTTGTCTGACATTATCTTCACCTC	False	85.0	137.0	0.6204379562043796																				1.69342e-12	0.724638	137.0	10.0	1.0616	0.386861	0.386861	5.100611503235412e-09
TTTGAAACCTATTACTGTTGTTGTTCT	TACCAGTGTTTATAATCTCTACAAAAT	(octopus_NC_068999.1_28206835) (octopus_trinity_TRINITY_DN54118_c5_g2_i24.p1_152)	230.0	462.0	0.4978354978354978																				6.00671e-13	0.526256	462.0	14.0	1.91242	3.37013	3.30303	1.8830367985221223e-09	True	1S53M
TTTGAAACGACCTCAAACCCCAACTGC	AAATCACAGGGGTTACAGTAGATGTCT	(octopus_NC_068988.1_83521991)	3638.0	6416.0	0.5670199501246883																				2.0172600000000003e-192	0.53975	6416.0	14.0	1.27759	0.473192	0.453242	2.2393861815499493e-187	True	54M
TTTGAAACGATACATGTATATAAATGT	TGTAGTTTCCTGTTTTTGCTTTTGTTG	(octopus_NC_069007.1_8217799)	356.0	540.0	0.6592592592592592																				3.58249e-12	0.450767	540.0	13.0	1.34097	0.409259	0.366667	1.0480061046272945e-08	True	54M
TTTGAAACGGTCTTTTCCTGCTAAGAT	TTCTGCACTAATTGCTTCATGCTTCTT	(octopus_trinity_TRINITY_DN46006_c4_g1_i20.p1_1282)	187.0	257.0	0.7276264591439688																				3.46384e-10	0.51502	257.0	12.0	1.02014	0.276265	0.276265	8.37118309403748e-07	True	39M2763N15M
TTTGAAACGTTCTGTATCTTCCAAGTT	TTTCCTAAATGCATATCCAGCTGGCTG	(octopus_NC_068981.1_89492875) (octopus_trinity_TRINITY_DN45620_c9_g1_i6.p1_288)	1124.0	1418.0	0.7926657263751763																				1.12345e-44	0.509022	1418.0	11.0	0.907186	0.24048	0.216502	1.6452366814322591e-40	True	54M
TTTGAAACTAAATAGAATTCTCCCCAA	CCACCTCCACCCAGTACAGACAGTAAT	(octopus_NC_068991.1_77970425)	50.0	71.0	0.704225352112676																				2.96301e-06	0.952381	71.0	4.0	0.957756	0.295775	0.295775	0.0045390776610804	True	54M
TTTGAAACTATTATAGAATTGTGTGTA	TGTATATATATATATTATATTTGAACT	(octopus_NC_068981.1_65166657)	1656.0	1895.0	0.8738786279683377																				5.87933e-09	0.212694	1895.0	15.0	0.984541	0.966227	0.550923	1.2492619428764603e-05	True	12M4D42M
TTTGAAACTCTACAGAAACATAACGAT	CTAAAGAATTTTGGAATGAGCATCACA	(octopus_NC_068988.1_30206430)	838.0	1233.0	0.6796431467964315																				5.75411e-80	0.790423	1233.0	15.0	1.13734	0.366586	0.339011	1.8646277594772631e-75	True	54M
TTTGAAACTGAATTTAGAGATTACTGT	TTTCATTTCCTTATCCCATCTGTGTCA	(octopus_NC_069009.1_10278692)	253.0	501.0	0.5049900199600799																				1.11394e-09	0.302128	501.0	9.0	1.16427	0.52495	0.512974	2.555519840195886e-06	True	54M
TTTGAAACTGACCTATTTTCCATTACA	TTTCAGACAGATTCAGCGCTGTGTTGC	(octopus_NC_068985.1_53526120)	266.0	501.0	0.530938123752495																				1.18689e-14	0.465597	501.0	11.0	3.05347	2.66467	2.3992	4.280533164352804e-11	True	54M
TTTGAAACTGTCAATATTGTTGCAGAA	TTCATCAAGACATTGCAATAACACTAC	(octopus_NC_068982.1_122949048)	158.0	230.0	0.6869565217391305																				2.80258e-06	0.502298	230.0	13.0	1.09363	0.326087	0.326087	0.0043073866371395	True	54M
TTTGAAACTGTTTGACAAATCCGGCAA	CTTGTTGGGAACCATCATTGCTGGTAT	(octopus_NC_069010.1_5036007) (octopus_trinity_TRINITY_DN45988_c7_g1_i6.p1_791)	1042.0	1365.0	0.7633699633699633																				4.69665e-21	0.398442	1365.0	15.0	1.04332	0.320147	0.279853	2.606905681363971e-17	True	54M
TTTGAAACTTTCCTATCTCAGGAGGAA	TAAATGTAAAATCATTGTCACCAAGAT	(octopus_NC_068984.1_40034818) (octopus_trinity_TRINITY_DN45107_c5_g1_i1.p1_419)	267.0	358.0	0.7458100558659218																				3.70215e-07	0.568089	358.0	14.0	1.03205	0.307263	0.296089	0.0006374487029385	True	54M
TTTGAAAGACCTGTTCCATAATAACAG	ACAATTTTCTCGGATGACGCTGTGTCA	(octopus_NC_069007.1_22394114)	638.0	823.0	0.7752126366950183																				6.01228e-10	0.381772	823.0	15.0	1.05957	0.256379	0.252734	1.4173029027272209e-06	True	1S53M
TTTGAAAGAGCCAATAGTGGGTTGACA	AGTAGAAATAGTTTCTTGCTGGGAATA	(octopus_NC_068994.1_18070188) (octopus_trinity_TRINITY_DN50019_c3_g2_i1.p1_1336)	243.0	438.0	0.5547945205479452																				7.43422e-09	0.367868	438.0	12.0	1.4154	0.474886	0.474886	1.562263316778192e-05	True	54M
TTTGAAAGATTTTGGAAGGTTTCGGCT	TTGATTTCTTTGATTTTGTTTCTACCC	(octopus_trinity_TRINITY_DN54748_c4_g3_i9.p1_249)	303.0	453.0	0.6688741721854304																				3.30305e-15	0.491542	453.0	9.0	1.20074	0.359823	0.357616	1.2437271389981443e-11	True	3S51M
TTTGAAAGCAAAAATGATACAAATGGA	ATTGTTACCAGTGATGTATAATAACTG	(octopus_NC_068986.1_21851709)	146.0	298.0	0.4899328859060403																				4.65818e-26	0.807239	298.0	13.0	1.26086	1.08054	1.02349	3.3798915380261496e-22	True	52M2S
TTTGAAAGGAAGGTTTCTCAACACGGT	GCAAAGTTTCCAGAGCAACAGGCTGGT	(octopus_NC_068984.1_123039185) (octopus_trinity_TRINITY_DN51885_c0_g1_i7.p1_11)	876.0	1007.0	0.8699106256206555																				1.13131e-11	0.28453	1007.0	9.0	0.758659	0.180735	0.154916	3.16147879575686e-08	True	54M
TTTGAAAGGTCTACAAACAAACACTTT	CCTGTCTGGTCAGTCCCTCGTCAACTT	(octopus_NC_068989.1_21012128)	260.0	345.0	0.7536231884057971																				1.95421e-07	0.355579	345.0	10.0	1.40808	0.550725	0.353623	0.0003482915545692	True	54M
TTTGAAAGGTTGAAGCCTGTAGTGTAT	ACTTGTTTTTAAAGCAGCTAGTCACCA	(octopus_trinity_TRINITY_DN49265_c8_g1_i2.p1_1778)	586.0	724.0	0.8093922651933702																				1.60062e-06	0.426333	724.0	15.0	1.14009	0.256906	0.226519	0.0025411953984598	True	38M7471N16M
TTTGAAAGGTTGCCCATGGATGTTTGA	GGTTGAGTACCATTTACATTATTTGCA	(octopus_trinity_TRINITY_DN48860_c5_g3_i19.p1_1110)	332.0	648.0	0.5123456790123457																				7.54402e-08	0.256767	648.0	13.0	1.35537	2.86728	2.85031	0.0001413113078332	True	10S44M
TTTGAAAGTCTGTAGATAGCCCAGTTG	TTAAGTTGCCGAGGTGTCATACCTTTG	(octopus_NC_068983.1_60726862) (octopus_trinity_TRINITY_DN49408_c0_g2_i16.p1_516)	115.0	200.0	0.575																				3.60521e-11	0.73752	200.0	13.0	1.02293	0.48	0.475	9.606946868945917e-08	True	54M
TTTGAAAGTGTGTCAGGTGGGTGTATG	TATTGAGGTGAATGGGGATTAGGGACC	(octopus_NC_068991.1_1872188)	2075.0	3107.0	0.6678467975539105																				3.63946e-57	0.394663	3107.0	15.0	1.22618	0.366592	0.35758	7.49108952910062e-53	True	54M
TTTGAAAGTTTCTCCATTTCTTTTAGA	GAAACGTCATCTGATGGTATTGATACA	(octopus_NC_068995.1_1850516) (octopus_trinity_TRINITY_DN45370_c7_g1_i1.p1_99)	526.0	1169.0	0.4499572284003422																				3.6332e-17	0.241809	1169.0	15.0	1.90892	7.42087	4.34132	1.577104108773302e-13	True	54M
TTTGAAATAATCATGGGTTCTGTTCCA	GAATTTGAAAAGTTCGGAGCAACAGAG	(octopus_NC_068991.1_6309394) (octopus_trinity_TRINITY_DN54156_c0_g1_i2.p1_759)	246.0	324.0	0.7592592592592593																				5.68968e-09	0.465999	324.0	11.0	1.10123	0.333333	0.256173	1.2108082647989616e-05	True	54M
TTTGAAATACAATGCCAAACGTACGAC	GAAACTGCTATTTTTCACTGGATGCAA	(octopus_trinity_TRINITY_DN44594_c7_g3_i5.p1_451)	383.0	525.0	0.7295238095238096																				7.42888e-16	0.529492	525.0	9.0	1.02098	0.299048	0.299048	2.9349176052025985e-12	True	54M
TTTGAAATACCGTTTTCTTTCGGCTTT	TCCTTAGCAGATTTGGATTTTCTCTGT	(octopus_trinity_TRINITY_DN54344_c2_g1_i1.p1_126)	714.0	1384.0	0.5158959537572254																				3.24023e-60	0.64459	1384.0	15.0	1.52815	9.80564	7.49639	7.141455450304074e-56	True	25M16649N29M
TTTGAAATACTCTGATTTCTTGGAAAT	ATCGCGGAGTATTGTTGAAACTTCCTC	(octopus_NW_026407018.1_3732) (octopus_trinity_TRINITY_DN55059_c3_g1_i4.p1_277)	4427.0	7466.0	0.5929547281007232																				1.69212e-46	0.236239	7466.0	12.0	1.59585	1.39164	1.37798	2.6099626087609268e-42	True	54M
TTTGAAATAGATCTCTACCTCTCTCTC	TCTCTCTCTCTCTCTATCCTAAGACTG	(octopus_NC_068989.1_81121358)	1413.0	2572.0	0.5493779160186625																				5.874270000000001e-28	0.293936	2572.0	15.0	2.29805	6.54549	4.5381	4.6611004446095866e-24	True	54M
TTTGAAATATTAGAATTAGCTTGATTA	TTAGAATAAATGAAAATACTGATAATG	(octopus_NC_068995.1_28731756)	346.0	557.0	0.6211849192100538																				1.50882e-19	0.45389	557.0	11.0	1.15372	0.45781	0.400359	7.665433244561582e-16	True	54M
TTTGAAATCAAAATGTAATCAGTTGGG	AGAAACATCACTGAGCATTTTACATTA	(octopus_NC_068982.1_73840205)	213.0	391.0	0.5447570332480819																				1.23722e-08	0.461458	391.0	13.0	2.18664	0.71867	0.710997	2.5364557933878063e-05	True	54M
TTTGAAATCAATATTACTGACTAACCT	TACACATTCTTCCCACAAATTCACACA	(octopus_NC_068988.1_42250950)	55.0	132.0	0.4166666666666667																				2.33966e-12	0.879518	132.0	8.0	1.7451	0.909091	0.909091	6.957661646444689e-09	True	54M
TTTGAAATCGGGAAATAATGAGTAAAA	TAAATCTGTAAAAACTGAAATTATGTC	False	170.0	274.0	0.6204379562043796																				2.57965e-17	0.698523	274.0	6.0	1.71311	5.37591	4.37226	1.1311962480634933e-13	True	22M21072N32M
TTTGAAATCTTAATTGTTGATATGACA	TGGTATGTCATAAGTGTCTATATATTG	(octopus_NC_068993.1_22263323)	429.0	648.0	0.6620370370370371																				4.10681e-18	0.456021	648.0	15.0	1.69276	0.660494	0.660494	1.901587745514513e-14	True	54M
TTTGAAATTAAGGTCTTTGAATCGATT	GCCTCATTCAGATAATTTAACCTTTTG	(octopus_NC_069001.1_32488782)	263.0	352.0	0.7471590909090909																				7.14409e-07	0.475952	352.0	13.0	1.31374	0.338068	0.338068	0.0011869095650764	True	54M
TTTGAAATTACGGGCTTTATATCCTCA	ACCCCTTGACCAAGGCCACGTTCATCA	(octopus_NC_068986.1_16893478) (octopus_trinity_TRINITY_DN43540_c4_g2_i6.p2_2253)	148.0	240.0	0.6166666666666667																				4.88005e-16	0.748148	240.0	9.0	1.12549	0.395833	0.395833	1.954162927302593e-12	True	54M
TTTGAAATTATTTTATCTACATCACCT	TCTTTGATATTTTCCCATTTTGTTTTC	(octopus_NC_068995.1_13940578) (octopus_trinity_TRINITY_DN51950_c6_g1_i12.p1_591)	273.0	349.0	0.7822349570200573																				9.60071e-08	0.415439	349.0	13.0	0.93055	0.30086	0.252149	0.0001776105172155	True	5S49M
TTTGAAATTCCGAATCATTTGGACAGC	TGCTACCTTGAACTCCAGCTTGGCCAA	(octopus_NC_069006.1_2733286) (octopus_trinity_TRINITY_DN43769_c5_g1_i4.p1_268)	302.0	465.0	0.6494623655913978																				5.65162e-22	0.558259	465.0	12.0	1.08518	0.354839	0.354839	3.310736005263869e-18	True	54M
TTTGAAATTCTTCAGGTGTAAACTGGT	TCTTTCTTTCGACTGATTGGAACTCTT	(octopus_trinity_TRINITY_DN45316_c6_g1_i7.p1_263)	454.0	801.0	0.5667915106117354																				6.53774e-23	0.449285	801.0	15.0	1.31973	2.25343	2.21973	4.029789638584186e-19	True	15M73425N39M
TTTGAAATTTACATGTATATGAAATGT	GTGTGTGTGCGTGCATGTGTGTGTGTA	(octopus_NC_068983.1_114022468)	65.0	94.0	0.6914893617021277																				6.8099e-07	0.736842	94.0	8.0	1.02442	2.07447	1.21277	0.0011344268673523	True	24M2D30M
TTTGAAATTTCCCCAAGACACCTGATG	AAGGCTGGAAGGTATATCAGCCGAAAT	(octopus_NC_069003.1_18023069) (octopus_trinity_TRINITY_DN49870_c4_g3_i11.p1_32)	156.0	436.0	0.3577981651376147																				1.7357e-06	0.394353	436.0	13.0	3.67265	4.05963	3.31651	0.0027423333299077	True	54M
TTTGAAATTTCGAATCATTTCAACAGC	GGCTATCTTGAACTCCAGCTTGGCCAG	(octopus_NC_069006.1_2947842) (octopus_trinity_TRINITY_DN43769_c5_g1_i6.p1_688)	2098.0	2735.0	0.7670932358318099																				1.6677e-28	0.296924	2735.0	13.0	1.0233	0.266545	0.254113	1.3554889223728846e-24	True	54M
TTTGAAATTTCGGATAGTTTTGTATTC	AAGAACCAAAGGCAGTCCCAAACATTT	False	676.0	1295.0	0.522007722007722																				3.34575e-97	0.797641	1295.0	14.0	1.36048	0.96139	0.96139	1.4059367209943915e-92
TTTGAACAAACACATATATAATTTTAC	ATATTGCTGAGAAACTACAGCAGTGAT	(octopus_NC_069005.1_30222842)	444.0	571.0	0.7775831873905429																				2.37705e-11	0.5441	571.0	15.0	1.01645	0.357268	0.257443	6.444896354048166e-08	True	54M
TTTGAACAACCACATAGAATATCTCTC	ACTCGCTTTCATCTTGTTGTTGTTGTT	False	285.0	434.0	0.6566820276497696																				6.19458e-43	0.875527	434.0	13.0	1.3373	0.426267	0.398618	8.59790000456355e-39	True	43M11S
TTTGAACAAGAATCCTCTTCTCCCATA	CTGAGTAACTTTTTGAGGATAAGGTCA	(octopus_NC_069004.1_16601396) (octopus_trinity_TRINITY_DN50715_c10_g1_i7.p1_2082)	406.0	558.0	0.7275985663082437																				3.34679e-16	0.463312	558.0	15.0	1.07294	0.353047	0.292115	1.3568595127363372e-12	True	54M
TTTGAACAAGCAACTGAAATAAGTATT	TCGGCTGTAAAACAGAGATGGGCGGAT	(octopus_NC_068993.1_10358437)	1743.0	2527.0	0.6897506925207756																				8.97984e-73	0.475949	2527.0	13.0	1.17297	0.332806	0.320934	2.564324585174123e-68	True	54M
TTTGAACACAGAAGATAAAGGGGCATA	ACAAAATACTGTAAGGTATTTTGTTTG	(octopus_NC_068992.1_61288116)	301.0	504.0	0.5972222222222222																				1.11148e-15	0.490903	504.0	11.0	2.03439	0.660714	0.623016	4.33528447213851e-12	True	54M
TTTGAACACTGATTGCTCTGCTAGTTA	AACAATAGGAAGAGAGAGAGAGAGAGA	(octopus_NC_068981.1_181950557)	357.0	556.0	0.6420863309352518																				4.02869e-31	0.625953	556.0	13.0	1.24796	0.464029	0.406475	3.656636745407809e-27	True	54M
TTTGAACACTTGTAACAGAAACAGATT	GAGGAGTTATGTCGAAAATGGAGATAC	(octopus_NC_068995.1_10790431) (octopus_trinity_TRINITY_DN56500_c2_g2_i7.p1_1550)	403.0	595.0	0.6773109243697479																				1.0323e-25	0.701802	595.0	13.0	1.26079	0.34958	0.34958	7.364597932293096e-22	True	54M
TTTGAACAGTGAATCTCAAAGCAAATA	AAGCTATTAATATTGGATTAAAATCCT	(octopus_NC_068999.1_32918703)	166.0	313.0	0.5303514376996805																				5.69085e-09	0.491495	313.0	10.0	2.26657	0.536741	0.533546	1.2110474252539298e-05	True	54M
TTTGAACATAAAACAGATAGAATATTT	ATGCTAGACACAGTTGGCTTAAATAAC	(octopus_NC_068995.1_3551988)	538.0	867.0	0.6205305651672434																				2.94445e-10	0.307754	867.0	14.0	1.48648	1.06344	0.988466	7.17048872324563e-07	True	54M
TTTGAACATAAAACAGGTTGAATATTT	GGGTCTGATATGGCTAAATGGTTAAAG	(octopus_NC_068984.1_128218676)	177.0	257.0	0.688715953307393																				1.57107e-08	0.480378	257.0	8.0	1.72183	4.7393	3.33852	3.183150893541906e-05	True	54M
TTTGAACATAACAAGGTGAGAGAGAGA	GAGAGTTGAGAAAGAATAAGAGACAAA	False	446.0	689.0	0.6473149492017417																				5.12319e-20	0.54825	689.0	15.0	2.29805	5.54427	3.0537	2.677411772669569e-16
TTTGAACATAGAATGTGAAGACAGATG	AAATGCTACGCATTCCCCCAGTGTGCT	(octopus_NC_068989.1_43630392)	176.0	234.0	0.7521367521367521																				2.54788e-08	0.540385	234.0	9.0	0.923254	0.320513	0.260684	5.0417266332288826e-05	True	54M
TTTGAACATTCCATTAATTTAGATATA	GTAAATAGAAATAACAATAATATAAGA	(octopus_NC_069003.1_17910525)	92.0	167.0	0.5508982035928144																				5.35782e-13	0.790789	167.0	10.0	1.14685	0.706587	0.473054	1.686530205079975e-09	True	54M
TTTGAACCACTCACATGTCACTACTTC	GCTCACCATAGCCACTGAGCAGAGGAA	(octopus_NC_068985.1_13895346)	237.0	328.0	0.7225609756097561																				3.97221e-08	0.486137	328.0	13.0	1.14446	0.289634	0.289634	7.686323592304625e-05	True	54M
TTTGAACGCAGCATAAACTACTTGATA	CTTCAGCAATGCAGGAATCTGTCAGCT	(octopus_NC_068985.1_16867255) (octopus_trinity_TRINITY_DN46853_c2_g3_i1.p1_890)	223.0	288.0	0.7743055555555556																				3.13208e-06	0.609832	288.0	13.0	0.92452	0.229167	0.229167	0.0047835102679774	True	54M
TTTGAACGTGGCACCGCATCTTCAACA	TTCTTCTTTCAACTCCGTCCATCAAAC	(octopus_NC_069005.1_32206927) (octopus_trinity_TRINITY_DN42170_c6_g1_i3.p1_1592)	264.0	351.0	0.7521367521367521																				3.76917e-06	0.413547	351.0	13.0	1.14829	0.347578	0.333333	0.0056944665967801	True	54M
TTTGAACTACAAACCTAAAGAGATGAA	TCAAACTACTGCAAGACATTTTGCAGA	(octopus_NC_068994.1_45212265)	33.0	63.0	0.5238095238095238																				3.97877e-10	1.0	63.0	7.0	1.09876	0.492063	0.492063	9.556161167093736e-07	True	54M
TTTGAACTAGTAACCTTCTTCACTGCC	CTAACTATTAATAATAATTAGCAATGA	(octopus_NC_069002.1_17468688)	482.0	652.0	0.7392638036809815																				3.76918e-10	0.408463	652.0	15.0	1.05365	0.269939	0.269939	9.075746830076735e-07	True	54M
TTTGAACTCAAAACAAAGACAAACGAA	ATGCTGCTAAGCATTTGTTCGACGTGC	(octopus_NC_068984.1_130457431)	70.0	107.0	0.6542056074766355																				9.78776e-07	0.836293	107.0	7.0	1.23633	0.411215	0.411215	0.0015976962645614	True	54M
TTTGAACTCAAAATATAAATATTTCAC	TCAATACCATTTTAAATAAAGGCACAT	(octopus_NC_068987.1_95881704)	1213.0	1459.0	0.8313913639479096																				7.72645e-26	0.32276	1459.0	11.0	0.816239	2.47019	1.99794	5.545583142520772e-22	True	54M
TTTGAACTCACAATGATAAAGAGCTGG	AACAAATACCGCAAGGTAAGTTTGCCC	(octopus_NC_068981.1_165652998)	641.0	944.0	0.6790254237288136																				1.1215e-12	0.303576	944.0	15.0	1.17846	0.337924	0.336864	3.4322856186004107e-09	True	54M
TTTGAACTCAGAACACAAAGACAGATG	AAGTGCTTGCTGAGCATTTTGCCCAGC	(octopus_NC_068994.1_3661081)	173.0	397.0	0.4357682619647355																				1.21951e-06	0.384339	397.0	12.0	2.64425	10.1889	5.65743	0.0019657573076549	True	54M
TTTGAACTCAGAACATAAAGAAAGATG	AAATGTTGCTAAACATTTCGTTCCCGC	(octopus_NC_068987.1_80696380)	258.0	554.0	0.4657039711191336																				6.39984e-36	0.686591	554.0	13.0	1.71559	3.66426	2.96931	7.003770732191672e-32	True	54M
TTTGAACTCAGAACATAAAGACAGACA	AAATGCCACTAGGCATTTTGCCTGGCA	(octopus_NC_069000.1_41750429)	353.0	2787.0	0.126659490491568																				4.2356e-16	0.221421	2787.0	15.0	4.92338	7.34482	6.80409	1.7041383247764753e-12	True	54M
TTTGAACTCAGAACATAAAGACAGACG	AAATACTACTAAGCATTTCGCCCGGCC	(octopus_NC_068987.1_56627981) (octopus_trinity_TRINITY_DN47765_c12_g1_i2.p1_48)	536.0	2888.0	0.185595567867036																				3.30264e-22	0.210062	2888.0	15.0	4.88089	5.71364	5.48892	1.9598624520000962e-18	True	54M
TTTGAACTCAGAACATAAAGACGGATG	TGAAATGCTGCCAAGCATTTGTCCAAC	(octopus_NC_068996.1_44044403)	1102.0	2236.0	0.4928443649373882																				7.99608e-164	0.838208	2236.0	14.0	1.87963	11.093	6.72093	6.963907624510564e-159	True	54M
TTTGAACTCAGAACATAAAGAGCCAAA	GAACTTTTGGTAAGCATTGTTGTTCCA	False	237.0	401.0	0.5910224438902744																				9.30839e-09	0.40755	401.0	13.0	1.62611	5.42394	4.25935	1.934139448224406e-05
TTTGAACTCAGAACATAAAGAGCCAGA	GAAAAATACTGCCAAGTACTTAATCTG	(octopus_NC_069002.1_4057993)	266.0	1051.0	0.2530922930542341																				3.78052e-10	0.281567	1051.0	15.0	3.7047	14.4358	9.07136	9.101882558939644e-07	True	54M
TTTGAACTCAGAACATAAAGATGAATG	AAATGCCACTAAGCATTTTGTCCAGTT	(octopus_NC_068991.1_52687902)	920.0	1511.0	0.6088682991396426																				2.57549e-54	0.549202	1511.0	13.0	1.79105	1.27068	1.17207	4.926185116292163e-50	True	54M
TTTGAACTCAGAACATAAAGATGGACA	GAATGTTGCTAACGATTCTGCCAGCTT	(octopus_NC_069007.1_3059197)	292.0	1074.0	0.2718808193668529																				1.67357e-15	0.365213	1074.0	13.0	3.93863	8.76723	7.79143	6.442674912360662e-12	True	54M
TTTGAACTCAGAACATAAAGCTGGAAG	AACTGCTGACAAGCATTTTGTCCAGTG	(octopus_NC_068984.1_85808630)	371.0	1054.0	0.3519924098671727																				1.81792e-10	0.236737	1054.0	15.0	2.19425	7.06357	4.81309	4.52255371510826e-07	True	54M
TTTGAACTCAGAACATAAGGACAGACG	AAATGCCACTAAGCATTTTGCCCAGTG	(octopus_NC_068997.1_5931601)	61.0	160.0	0.38125																				1.12041e-07	0.579897	160.0	6.0	2.30398	4.20625	4.2	0.0002056678787702	True	54M
TTTGAACTCAGAACATAGTGGCAGACA	AAATACCACTAAGCATTTCACCTGATG	(octopus_NC_069005.1_8223051)	30.0	68.0	0.4411764705882353																				6.02383e-09	0.882353	68.0	4.0	2.12797	4.05882	3.32353	1.278314285769934e-05	True	54M
TTTGAACTCAGAACATGAAGACAGACA	AAATGCCACTAAACATTTTGCCTGGTG	(octopus_NC_069001.1_14145888)	700.0	931.0	0.7518796992481203																				1.54742e-08	0.228885	931.0	13.0	1.28806	2.16219	2.13963	3.137414486464059e-05	True	54M
TTTGAACTCAGAACATGAAGACGGATG	AAATACCAGTAAGCATTTCGTCCAGCA	(octopus_NC_069007.1_3377391)	524.0	1034.0	0.5067698259187621																				3.17898e-08	0.286072	1034.0	15.0	1.93559	6.55803	4.6499	6.220067865814507e-05	True	54M
TTTGAACTCAGAACGCAAAGACAGGTC	AAATGCCACTAAGCATTTCATCCAGCG	(octopus_NC_068984.1_68534537)	107.0	169.0	0.6331360946745562																				1.73668e-11	0.643417	169.0	9.0	1.16531	0.455621	0.443787	4.7691437694750105e-08	True	3S51M
TTTGAACTCAGAACGTAAAGACAAACA	AAATGCTGCTAAACATTTTGTCCGACT	(octopus_NC_068991.1_1857082)	121.0	273.0	0.4432234432234432																				4.07464e-11	0.598373	273.0	10.0	2.45161	3.98168	3.82051	1.080151154426906e-07	True	54M
TTTGAACTCAGAACGTAAAGACAGAAG	AAACACTGTTATGCATTTCACCCAGCG	(octopus_NC_068981.1_74696394)	1058.0	1661.0	0.6369656833232992																				4.13043e-93	0.683978	1661.0	13.0	1.65325	3.9416	3.48284	1.6410344382673222e-88	True	54M
TTTGAACTCAGAACGTAAAGACAGACA	AAATGTCGCTAAGCATTCTGCCCAGTG	(octopus_NC_068984.1_120581974)	1497.0	4703.0	0.3183074633212843																				4.41247e-102	0.361313	4703.0	15.0	3.67045	5.95237	5.66341	1.974375478728361e-97	True	54M
TTTGAACTCAGAACGTAAAGACAGACG	AAATGCTGTTAAACATTTTGCCCATGG	(octopus_NC_068984.1_85711068)	3248.0	8503.0	0.3819828295895566																				2.15506e-70	0.170014	8503.0	15.0	4.20005	5.52393	5.29919	5.881342110575368e-66	True	54M
TTTGAACTCAGAACGTAAAGACAGATG	AAATACCACTAAGCATTTTGTCTGGCA	(octopus_NW_026365812.1_2131) (octopus_trinity_TRINITY_DN45705_c10_g1_i1.p1_246)	910.0	2656.0	0.3426204819277108																				7.746989999999999e-27	0.265333	2656.0	15.0	4.43699	4.86295	4.375	5.83668492200215e-23	True	54M
TTTGAACTCAGAACGTAAAGACAGGCG	AAATACCACTAAGCATTTCGCCCGGCA	(octopus_NC_068981.1_98773129) (octopus_trinity_TRINITY_DN45705_c10_g1_i1.p1_246)	219.0	391.0	0.5601023017902813																				8.81462e-10	0.453644	391.0	13.0	1.88545	2.07673	1.93862	2.0430461358420388e-06	True	54M
TTTGAACTCAGAACGTAAAGACGGACA	AAATGCCGCTAAGCATTTCGTCCGGCG	(octopus_NC_068983.1_10066227)	111.0	188.0	0.5904255319148937																				4.0572e-09	0.835431	188.0	8.0	2.38507	3.77128	3.06915	8.768265674125851e-06	True	54M
TTTGAACTCAGAACGTAAAGACGGACG	AAACGCTGTTAAGCATTTTGTTCGGCG	(octopus_NC_068994.1_14112172)	336.0	958.0	0.3507306889352818																				6.91974e-28	0.550137	958.0	14.0	4.33358	4.41962	4.26722	5.4731911203442725e-24	True	54M
TTTGAACTCAGAACGTAAAGACGGATG	AAATATCACTAAGCATTTTGTCCAGTG	(octopus_NC_068987.1_47830741)	184.0	652.0	0.2822085889570552																				9.11739e-21	0.460697	652.0	12.0	3.20347	6.32669	6.02761	4.982439550423997e-17	True	54M
TTTGAACTCAGAACGTAAAGATAGACG	AAATACCGCTAAGCATTTCGCCCGGCG	(octopus_NC_069002.1_11952398) (octopus_trinity_TRINITY_DN51114_c4_g2_i3.p1_359)	51.0	85.0	0.6																				9.47084e-07	0.722857	85.0	5.0	2.06192	1.09412	1.09412	0.0015487879484943
TTTGAACTCAGAACGTAAAGATGGACG	AAATGCTGCTAATCATTTTGCTCAGCA	(octopus_NC_068991.1_16520776)	219.0	712.0	0.3075842696629213																				1.94526e-06	0.245423	712.0	13.0	2.83808	6.75843	5.56461	0.0030535480372219	True	54M
TTTGAACTCAGAACGTAAAGATGGATG	AAATGCTACTAAGCATTTTGCCCAGCA	(octopus_NC_068997.1_31953243)	236.0	566.0	0.4169611307420495																				3.12818e-09	0.379771	566.0	13.0	2.30162	3.05124	3.01767	6.843268006591145e-06	True	54M
TTTGAACTCAGAACGTAAAGGCAGACA	AAATGCCACAAAGTAAAATGCCCAGTG	(octopus_NC_068999.1_33115706)	61.0	156.0	0.391025641025641																				9.01827e-08	0.668439	156.0	8.0	2.57748	7.51923	6.32051	0.0001673909619195	True	54M
TTTGAACTCAGAACGTAAAGGGAGATA	ACTAAGAATACCCTCAAGGCAGTTTCG	(octopus_NC_069000.1_43874116)	402.0	491.0	0.8187372708757638																				1.9808000000000005e-25	0.633218	491.0	9.0	0.842387	2.27291	2.11202	1.393859058812737e-21	True	54M
TTTGAACTCAGAACGTAACAGCAGATG	AAATACCGCTAAGCATTTCGCCTGGCG	(RF_all_LGKD01090775.1/9967-9518_143) (octopus_NC_068995.1_45756946)	183.0	348.0	0.5258620689655172																				1.32497e-15	0.541301	348.0	13.0	2.35033	1.52011	1.51149	5.139071418587168e-12	True	54M
TTTGAACTCAGAACGTAACGGCAGACG	AAATACCGCTAAGCATTTCGCCCGGCG	(RF_all_LGKD01090775.1/9967-9518_143) (octopus_NC_069000.1_1518458) (octopus_trinity_TRINITY_DN51480_c5_g1_i2.p1_72)	546.0	2450.0	0.2228571428571428																				7.98736e-07	0.189394	2450.0	15.0	5.41653	2.31265	2.19837	0.001318840277635
TTTGAACTCAGAACGTAGCGACAGATA	AATGTATAGAAAATTCTACTTATTCCA	False	693.0	1090.0	0.6357798165137615																				4.82766e-97	0.877079	1090.0	11.0	1.25402	0.404587	0.377982	2.0246045139861246e-92				seq_1120	gi|1914665488|ref|XR_005000261.1|	100.0	25.0	0.0	0.0	1.0	25.0	64.0	40.0	0.028	50.1	1914665488.0	XR_005000261	185.0	2607531.0	PREDICTED: Octopus sinensis uncharacterized LOC118764451 (LOC118764451), ncRNA	True
TTTGAACTCAGAACGTAGCGACGGGCG	AAATACCGCTAAGCATTTCGTCCAGCG	(octopus_NC_068985.1_111477279) (octopus_trinity_TRINITY_DN50051_c8_g7_i1.p1_51)	219.0	600.0	0.365																				6.90211e-12	0.373188	600.0	12.0	3.17992	2.81667	2.60333	1.9674109798477352e-08
TTTGAACTCAGAACGTAGCGACGGGTG	AAATACCGCTAAGCATTTCGCCCGGCG	(octopus_NC_068991.1_64450462) (octopus_trinity_TRINITY_DN50051_c8_g7_i1.p1_51)	166.0	303.0	0.5478547854785478																				1.07036e-12	0.611068	303.0	11.0	2.19122	2.82178	2.63366	3.2816707755046804e-09	True	54M
TTTGAACTCAGAACGTAGCGGCAGACG	AAATACCGCTAAGCATTTCGCCCAGCG	(RF_all_LGKD01090775.1/9967-9518_143) (octopus_NC_068983.1_116481907) (octopus_trinity_TRINITY_DN51864_c4_g1_i1.p1_24)	940.0	3045.0	0.3087027914614121																				2.7436e-08	0.119865	3045.0	15.0	4.69691	2.95008	2.80624	5.4074173755377976e-05
TTTGAACTCAGAACGTAGTGATGGGCG	AAATACTGCTAAGCATTTTGTCCAGCG	(octopus_NC_068998.1_18180195) (octopus_trinity_TRINITY_DN50051_c8_g7_i1.p1_51)	273.0	493.0	0.5537525354969574																				3.11958e-11	0.498927	493.0	14.0	1.52295	2.29615	1.95335	8.362351363178148e-08	True	54M
TTTGAACTCAGAACGTAGTGGCAGACG	AAATATTGCTAAGCATTTCACCTGACA	(octopus_NC_068998.1_39525034)	377.0	570.0	0.6614035087719298																				1.32136e-06	0.340809	570.0	13.0	2.25625	2.23509	2.14912	0.0021206341015414	True	54M
TTTGAACTCAGAATATAAAGACAGACA	AAATACCGCTAAGCATTCTTCCCGGCA	(octopus_NC_068983.1_100717758)	1156.0	1738.0	0.6651323360184119																				5.5134200000000005e-34	0.361949	1738.0	15.0	1.70457	3.90334	3.37917	5.603449962788032e-30	True	54M
TTTGAACTCAGAATATAAAGAGCCACA	AGACATTTCTTTTCAGTGTTCCAATGG	False	658.0	910.0	0.7230769230769231																				2.10366e-34	0.598125	910.0	7.0	1.17853	0.361538	0.349451	2.1731633647523e-30	True	54M
TTTGAACTCAGAATATAGCAATGGGCA	AAATATCTCTAAGCATTTCGTCCAGCA	(octopus_NC_068995.1_45750166)	116.0	242.0	0.4793388429752066																				1.88735e-14	0.683654	242.0	9.0	1.6661	1.37603	1.37603	6.700714720503339e-11	True	54M
TTTGAACTCAGAATCTTTAAAGTCAGA	AGAAATGAGGCTAACCATTTTATCTGA	(octopus_NC_069001.1_14140175)	398.0	520.0	0.7653846153846153																				2.55179e-09	0.447032	520.0	13.0	1.09527	0.255769	0.255769	5.636306609489515e-06	True	54M
TTTGAACTCAGAATGTAAAGACAGACG	AAAGACCAGTGAACATTTTGCCTGGTG	(octopus_NC_068997.1_26473497)	160.0	2013.0	0.0794833581718827																				4.86495e-06	0.122786	2013.0	15.0	5.412	9.45753	8.5847	0.0072383514186678	True	54M
TTTGAACTCAGAATGTAAAGACAGATG	AAATGCCCTGAAACAATTTGTCAGGTG	(octopus_NC_068984.1_56294465)	801.0	3808.0	0.2103466386554622																				5.10293e-76	0.339933	3808.0	15.0	4.26964	9.22873	8.07668	1.5403899377991421e-71	True	54M
TTTGAACTCAGAATGTAAAGACGGACG	AAAAGCCGCTGAGCATTTTGCCCAACG	(octopus_NC_069005.1_1250928)	275.0	402.0	0.6840796019900498																				6.19914e-07	0.433315	402.0	13.0	1.95288	2.62935	2.5796	0.001038172002698	True	54M
TTTGAACTCAGAATGTAAAGACGGATG	AAATGCCACTAAACATTTGGTCCAGCA	(octopus_NC_069001.1_37809909) (octopus_trinity_TRINITY_DN45232_c7_g6_i2.p1_148)	1136.0	2078.0	0.546679499518768																				1.52968e-35	0.354867	2078.0	15.0	2.2441	5.15929	3.2411	1.6490573933072794e-31	True	9S45M
TTTGAACTCAGAATGTAAAGAGCCATA	ACTAAATACCACAAGCCATTTTTGTTC	(octopus_NC_069001.1_8230619)	530.0	1019.0	0.5201177625122669																				4.54216e-09	0.333095	1019.0	15.0	2.23865	4.05201	3.06575	9.766776187062848e-06	True	54M
TTTGAACTCAGAATGTAAAGATGGACA	AAATGCCACTAAGCATTTTGCCCAGCA	(octopus_NC_068981.1_127161303) (octopus_trinity_TRINITY_DN45786_c10_g2_i9.p1_1972)	322.0	1569.0	0.2052262587635436																				2.00894e-06	0.189448	1569.0	15.0	3.85716	5.17081	4.99618	0.0031479487256259	True	54M
TTTGAACTCAGAATGTAAAGATGGACC	AAAATGCTTGGCAGCATTTTGTTCAGC	(octopus_NC_069006.1_14369342)	76.0	139.0	0.5467625899280576																				4.05195e-08	0.701418	139.0	4.0	2.12129	3.8777	3.07194	7.833341742586557e-05	True	54M
TTTGAACTCAGAATGTAAAGATGGACG	AAATGCCGCTTAGCAATTTGTCCAGAG	False	551.0	808.0	0.681930693069307																				1.25272e-06	0.368344	808.0	13.0	2.14145	2.69307	2.54827	0.002016191983662	True	50M4S
TTTGAACTCAGAATGTAAAGATGGATG	AATTGCTGTTAAGCATTTCACCCAGCA	(octopus_NC_068995.1_13578929)	451.0	1357.0	0.3323507737656595																				1.6779e-17	0.250527	1357.0	13.0	3.94856	5.28887	5.01474	7.45164229307938e-14	True	54M
TTTGAACTCAGAATGTAAAGCTAGAAG	AGATGTCACTCAAAATTTGGTCTGGCA	(octopus_NC_069007.1_17129110)	200.0	439.0	0.4555808656036446																				1.00677e-06	0.337659	439.0	15.0	2.06217	9.96355	7.86788	0.0016407833321008	True	54M
TTTGAACTCAGAATGTAAAGGCAGACA	AAATACCGCTAAGCATTTTGCCTGGCA	(octopus_NC_068986.1_70524410)	302.0	460.0	0.6565217391304348																				3.19713e-10	0.345954	460.0	12.0	1.46308	1.81957	1.81957	7.753976057742338e-07	True	54M
TTTGAACTCAGAATGTAAAGGTGGATG	AAATGCCACAAAGCATTGTGTTAACCG	(octopus_NC_068994.1_58499479)	131.0	279.0	0.4695340501792114																				2.77862e-26	0.781491	279.0	11.0	1.43055	0.903226	0.903226	2.0391860173587808e-22	True	54M
TTTGAACTCAGAATGTACAGACGGACG	AAGTGCTGCTAAGCATTTTGTCCGGCG	(octopus_NC_068982.1_147582556)	46.0	97.0	0.4742268041237113																				1.79373e-12	0.862393	97.0	4.0	1.38371	0.587629	0.587629	5.3905519342093855e-09	True	54M
TTTGAACTCAGAATGTACGGACGGACG	AAGTGCTGCTAAGCATTTTGTCCGGCG	(octopus_NC_068982.1_147582556)	66.0	107.0	0.616822429906542																				1.32882e-08	0.755167	107.0	6.0	1.55489	0.551402	0.551402	2.714551895240756e-05	True	54M
TTTGAACTCAGAATGTAGCAACGGGTG	AAATGCCACTAAGCATTTTGTCCAGCA	(octopus_NC_068985.1_13894264)	200.0	310.0	0.6451612903225806																				5.20998e-12	0.56381	310.0	13.0	1.12296	2.07097	2.07097	1.5012689354762638e-08	True	54M
TTTGAACTCAGAATGTAGCAGCAGATG	CAAAACCACTAAGCATTTTGCCCATTG	(octopus_NC_068981.1_90807402)	610.0	1064.0	0.5733082706766918																				1.0142e-23	0.503753	1064.0	14.0	2.25236	3.33459	3.31861	6.527019978878103e-20	True	54M
TTTGAACTCAGAATGTGAAGACAGACA	AAATACTACTAAGCATTTTACCTGGCA	(octopus_NW_026319773.1_8407)	279.0	510.0	0.5470588235294118																				9.44541e-11	0.390977	510.0	11.0	2.56647	2.97647	2.85686	2.417025224063615e-07	True	54M
TTTGAACTCAGAATGTGAAGACAGGCA	AAGCATTTTGCCTGGCATGCTAACAAT	(octopus_NC_069007.1_22477345)	89.0	139.0	0.6402877697841727																				2.84857e-07	0.69219	139.0	6.0	1.21567	7.32374	5.30935	0.0004975038850113	True	54M
TTTGAACTCAGAATGTGCAGACAGACG	AAATACCGTTAAGCATAATAATAATAA	(octopus_NC_069002.1_26879842)	147.0	259.0	0.5675675675675675																				3.04216e-07	0.563756	259.0	12.0	1.99383	5.16988	5.12741	0.0005294971371965	True	54M
TTTGAACTCAGAATGTTGCAATAGGTG	AAATACTGCTAAGCATTTTGTCCAGCA	(octopus_NC_068996.1_7493823)	55.0	109.0	0.5045871559633027																				7.18341e-21	1.0	109.0	4.0	0.999939	0.990826	0.990826	3.9477701740351166e-17	True	54M
TTTGAACTCAGAGCGTAACGGCAGCCG	AAATACCGGTAAGCATTTCGTCCGGCG	(octopus_NC_068987.1_56627779)	235.0	378.0	0.6216931216931217																				5.07546e-15	0.522093	378.0	11.0	1.0929	0.396825	0.396825	1.883118370788578e-11	True	54M
TTTGAACTCAGATTATAGAGGGACAAA	ACTATGAAATGTAATTGCTTTATCATT	(octopus_NC_068990.1_31948832)	468.0	904.0	0.5176991150442478																				3.90991e-86	0.815191	904.0	15.0	1.26911	0.545354	0.503319	1.402209661262491e-81	True	54M
TTTGAACTCAGATTGTAAAAACGCATG	TTTAAAATACCACAAAATGTATGAGCT	(octopus_NC_069000.1_1441639)	45.0	74.0	0.6081081081081081																				1.46831e-09	1.0	74.0	7.0	1.13492	0.418919	0.418919	3.326753914235479e-06	True	54M
TTTGAACTCAGATTGTAAAGAGCTGGA	TATGAGATACTGCAAGGCATTTTGTCT	(octopus_NC_068988.1_14648601)	184.0	361.0	0.5096952908587258																				1.91395e-26	0.719617	361.0	12.0	1.30756	7.62604	7.08033	1.4164869324166297e-22	True	54M
TTTGAACTCATTATCACAATATTATAG	AAAAGGAGCGAACGAGTTACACACATA	(octopus_NC_068982.1_53753441)	381.0	745.0	0.5114093959731544																				9.81799e-34	0.610294	745.0	13.0	1.24973	0.500671	0.500671	9.883535904047329e-30	True	54M
TTTGAACTCGCCGTTCGTACCTTCCCA	TGTTATGCAACTGGCATTGCCGTTGTC	(octopus_trinity_TRINITY_DN46653_c7_g2_i5.p1_1312)	225.0	334.0	0.6736526946107785																				1.14857e-27	0.811215	334.0	7.0	1.08224	3.10479	3.1018	8.990987612479267e-24
TTTGAACTCGGAACGTAACAGCAGACG	AAATACCGCTAAGCATTTCGCCCGGCT	(RF_all_LGKD01090775.1/9967-9518_143) (octopus_NC_068986.1_91268208)	415.0	607.0	0.6836902800658978																				4.7693e-18	0.411948	607.0	9.0	1.21467	1.18781	1.18781	2.1992004433568532e-14	True	54M
TTTGAACTCGGCTCCCTCGATCACCTC	CATCCTACCAATAATCCTTTATACTAT	False	393.0	519.0	0.7572254335260116																				3.73197e-13	0.49265	519.0	10.0	1.38873	0.337187	0.323699	1.1909599716084635e-09
TTTGAACTCTAAGCATTTTGGCTGGCG	TGCTAATGATTCCGCCAGCTTGCGGTC	(octopus_NC_069002.1_5009755)	624.0	914.0	0.6827133479212254																				3.1109800000000003e-32	0.596446	914.0	13.0	1.13332	0.629103	0.629103	2.9531952586852437e-28	True	54M
TTTGAACTCTATATATTCCTGTGTATA	TCCACAATATTTTTCTGCTAGTTCTTT	(octopus_trinity_TRINITY_DN55173_c5_g2_i1.p1_43)	406.0	945.0	0.4296296296296296																				1.72218e-08	0.247791	945.0	13.0	1.86762	1.95979	1.93862	3.4739006248811765e-05	True	18M1838N30M6S
TTTGAACTGAGTCGGCTTAATCCCTTT	GCATACGTTGTCTCTATGTCAGCTCTT	(octopus_NC_068989.1_3320345) (octopus_trinity_TRINITY_DN52537_c7_g1_i5.p1_111)	153.0	255.0	0.6																				4.02857e-06	0.434065	255.0	13.0	1.16088	0.411765	0.411765	0.0060629703420989	True	53M1S
TTTGAACTGCAGCTTGGCCAGTCTCAT	GCCAATGCAGATCCTGGGTCCACTTCC	(octopus_NC_069006.1_20421061) (octopus_trinity_TRINITY_DN46598_c4_g1_i2.p1_517)	333.0	568.0	0.5862676056338029																				2.4863e-50	0.786491	568.0	11.0	1.20352	0.46831	0.457746	4.2780188738633004e-46	True	54M
TTTGAACTGCATCGTATTTCTCCTTCT	TGTTGATGATTTTGACATTTCCCCCAC	(octopus_trinity_TRINITY_DN55286_c3_g2_i5.p1_1943)	942.0	2200.0	0.4281818181818181																				1.59739e-111	0.744673	2200.0	11.0	2.11089	4.05727	3.92136	8.079961426990711e-107	True	11M7992N43M
TTTGAACTGGTCATTCAGTACCTCACT	GATCCTGGTTGGACTATCTGTGAGGGA	(octopus_NC_068984.1_3394974) (octopus_trinity_TRINITY_DN56639_c12_g1_i7.p1_139)	849.0	1420.0	0.597887323943662																				6.97526e-07	0.184078	1420.0	14.0	1.38311	0.462676	0.462676	0.0011604110974137	True	54M
TTTGAACTGTTGGTCAGCTTCAAACAC	ACATGCTACGTCATCAAATTCACACTG	(octopus_NC_068987.1_49730019) (octopus_trinity_TRINITY_DN46566_c13_g1_i3.p1_178)	679.0	954.0	0.7117400419287212																				2.08175e-11	0.31185	954.0	13.0	1.06127	0.312369	0.30608	5.6737468452638384e-08	True	54M
TTTGAACTGTTTTATAGTTTCAAGGCG	TGATAAATAAATAGAATTACATATTTC	(octopus_NC_068989.1_76271597)	3771.0	4317.0	0.8735232800555942																				1.63232e-24	0.242289	4317.0	13.0	0.773064	0.160528	0.146398	1.095898918104973e-20	True	54M
TTTGAACTTAGAACATAAAGAGCCAAA	ACTAAACACCACAGAGCATAATTTCTA	(octopus_NC_068999.1_54969227)	478.0	599.0	0.7979966611018364																				1.92217e-10	0.511818	599.0	14.0	0.960202	0.210351	0.208681	4.770253765130011e-07	True	54M
TTTGAACTTCACTTGCTTCAGCTGACC	TTTTGCCAAATGACTGCATTAATTATT	(octopus_NW_026297134.1_11619)	113.0	206.0	0.5485436893203883																				1.1115e-10	0.603723	206.0	9.0	1.59731	0.548544	0.543689	2.8242069435014017e-07	True	54M
TTTGAACTTTAATTAGCAAATAAAATA	ATTTGCCAGGCGAAGTTCTCATCAGTG	(octopus_NC_069006.1_7835945)	138.0	189.0	0.7301587301587301																				3.01555e-15	0.757576	189.0	8.0	0.878808	0.269841	0.269841	1.1390528702168086e-11	True	54M
TTTGAACTTTATCATCGACTGAAGGAA	TGGGTAATAACATATGAGAGCTGCACT	(octopus_NC_068997.1_28127687) (octopus_trinity_TRINITY_DN43938_c3_g4_i1.p1_296)	641.0	818.0	0.7836185819070904																				8.70867e-28	0.590387	818.0	13.0	1.06727	0.290954	0.284841	6.857754989470667e-24	True	54M
TTTGAACTTTTGTTGACATAAACGAAT	ACAAGGTTTTTGTCGACTAAAGTGCGA	(octopus_NC_069002.1_28947725) (octopus_trinity_TRINITY_DN55921_c5_g1_i8.p1_1140)	103.0	129.0	0.7984496124031008																				2.30299e-06	0.6	129.0	7.0	0.819377	0.20155	0.20155	0.0035802859559625	True	54M
TTTGAAGAAAATATCAATATTACTTAT	GATATAAAATATCTGGTTTAACTTTTG	(octopus_NC_068998.1_55492982)	84.0	165.0	0.509090909090909																				1.74991e-07	0.572739	165.0	8.0	1.18755	0.533333	0.515152	0.0003136883137649	True	54M
TTTGAAGAAACGTTTTTCACTTGAACA	CTGTTTATTTCCTTAATTCTATCCACT	(octopus_NC_068981.1_198291743) (octopus_trinity_TRINITY_DN52279_c2_g1_i7.p1_201)	1245.0	2432.0	0.5119243421052632																				5.48168e-20	0.253956	2432.0	9.0	1.90211	0.976974	0.965049	2.859576670567871e-16	True	54M
TTTGAAGAACTGTTGTTTGAAGAAGAG	CCATTAAAACCAAGGTTATAGACAACA	(octopus_NC_069000.1_6263643) (octopus_trinity_TRINITY_DN54462_c3_g1_i5.p1_20)	689.0	865.0	0.7965317919075144																				3.27442e-09	0.326651	865.0	15.0	1.00611	0.327168	0.250867	7.147241285471135e-06	True	45M9S
TTTGAAGAAGCAATCCAAGAATCAGCA	ATGTTTTCTGACTAAATTTCTTCATCA	(octopus_NC_069002.1_12997847)	963.0	1149.0	0.8381201044386423																				3.90292e-09	0.241652	1149.0	15.0	0.846162	0.184508	0.182768	8.45036681894555e-06	True	54M
TTTGAAGAAGGAAGGTAAGTCATCAAG	TCACTGTTAATAAGTTTTAGTTGTTTA	(octopus_trinity_TRINITY_DN46031_c7_g2_i3.p1_2805)	225.0	331.0	0.6797583081570997																				3.42219e-16	0.720458	331.0	11.0	1.30336	0.356495	0.356495	1.3865175383485173e-12	True	24M1364N30M
TTTGAAGAATCTGGAATAATTATTTCT	TTTTCAGGGTGTTTCATCAGTTTCTCA	(octopus_trinity_TRINITY_DN52477_c5_g2_i4.p1_63)	147.0	256.0	0.57421875																				7.23665e-08	0.578652	256.0	13.0	1.26274	0.503906	0.445312	0.0001358204976227	True	22M4017N32M
TTTGAAGACACTTCGTTAAGAGTTCCA	TCTTGAGAAATATTAGCTTGCACGTTT	(octopus_trinity_TRINITY_DN49137_c7_g1_i5.p1_813)	179.0	317.0	0.5646687697160884																				1.74148e-09	0.552573	317.0	13.0	1.90877	0.694006	0.687697	3.91341299568404e-06	True	9S45M
TTTGAAGACAGGAGCATTTCATGAAGA	CAAATTTCAAAGTATATATATATTTTG	(octopus_NC_068981.1_120023871)	1833.0	2033.0	0.9016232169208068																				1.91855e-10	0.340554	2033.0	15.0	0.710621	0.202164	0.1879	4.761517760278648e-07	True	53M1S
TTTGAAGACTATGGAATAAATGATAAT	TACATGGGGCAGTGTCCGGCGAAGATG	(octopus_NC_068987.1_95607100)	92.0	133.0	0.6917293233082706																				2.57787e-09	0.831919	133.0	9.0	1.27609	1.72932	1.72932	5.690820547108911e-06	True	54M
TTTGAAGAGGTACGCTTTTACAGAACG	ATCGACAGACACAATTTCTGTACGACC	(octopus_NC_068990.1_65080193) (octopus_trinity_TRINITY_DN45241_c3_g1_i18.p1_52)	434.0	659.0	0.6585735963581184																				1.97626e-07	0.347039	659.0	15.0	1.95723	4.07284	1.18665	0.0003520085886324	True	54M
TTTGAAGAGGTGTGTGATGAAGGGGAA	TATTTGGCTCTGTAGTGAGGGCTTCAG	(octopus_NC_068985.1_78562128)	129.0	184.0	0.7010869565217391																				9.54358e-15	0.734085	184.0	8.0	0.997088	0.298913	0.298913	3.4667838870203395e-11	True	54M
TTTGAAGATAGTCAACAAAGATAAAAA	CAACAGATAAAGTGTACAGTTAACTTA	(octopus_NC_068981.1_8319061)	2302.0	3069.0	0.7500814597588791																				5.20526e-46	0.365748	3069.0	15.0	1.14624	0.332356	0.289671	7.919737988642036e-42	True	48M6S
TTTGAAGATATGCTCGCCTGACATGCA	CTGAACTGGGACATTGTTGCCTTATGG	(octopus_NC_068988.1_55297211) (octopus_trinity_TRINITY_DN53529_c0_g2_i9.p1_2025)	197.0	286.0	0.6888111888111889																				1.11905e-06	0.4111	286.0	14.0	1.08692	0.328671	0.328671	0.001812773848915	True	54M
TTTGAAGCAATACTCAGAGCACCTGTA	CCTGGATCCATTTTAAATAACACAGAT	(octopus_NC_068982.1_132679371) (octopus_trinity_TRINITY_DN55970_c6_g1_i18.p1_3501)	1873.0	2592.0	0.722608024691358																				3.21123e-235	0.592117	2592.0	10.0	1.11093	0.341435	0.302855	4.764529171906215e-230	True	54M
TTTGAAGCACCAACAATGTTGCCTTCC	ATTGCTCGAATAAGCTCACCAGTCTGC	(octopus_NC_068988.1_30201398) (octopus_trinity_TRINITY_DN53138_c6_g1_i1.p1_8814)	272.0	340.0	0.8																				1.26615e-10	0.530659	340.0	12.0	0.947569	0.208824	0.208824	3.1996304192728946e-07	True	1S53M
TTTGAAGCCAAGTTCTTTGACCAGTCC	TCCGGAGTAACTGCTTGGTTTCTTTCC	False	142.0	305.0	0.4655737704918032																				2.04282e-09	0.513063	305.0	12.0	1.50625	0.786885	0.777049	4.558361363552562e-06	True	4S49M1S
TTTGAAGCCAGCTTCTTTTTCCAGTCC	ACCAGGGTAACTGCTTGGTTTCTTTCC	False	55.0	119.0	0.4621848739495798																				3.21436e-17	0.950568	119.0	5.0	1.71815	0.890756	0.890756	1.3999266459543028e-13	True	4S50M
TTTGAAGCCATTAATTTCCTTAGATTT	TTGAAAGAAACATGAAATATTACTGTA	(octopus_trinity_TRINITY_DN54917_c1_g2_i6.p1_255)	2801.0	3882.0	0.7215352910870685																				8.13966e-16	0.148465	3882.0	11.0	1.26865	1.52679	1.42633	3.206741558618138e-12
TTTGAAGCTTTGAATAATAGTGATGGC	TTGAAACACTAATAACAAGATAAATAA	(octopus_trinity_TRINITY_DN52863_c4_g1_i2.p1_16)	172.0	272.0	0.6323529411764706																				1.79884e-14	0.635605	272.0	9.0	1.2142	1.86397	1.47794	6.397723835113523e-11
TTTGAAGGAAACAACTGCAGGTTATTT	CTGAGAAGTGTTCCCCACTCGGTGGTG	(octopus_NC_069008.1_11594817)	551.0	963.0	0.5721703011422637																				1.90269e-06	0.307949	963.0	15.0	2.39819	0.962617	0.786085	0.0029906256506643	True	54M
TTTGAAGGAAAGACGCTTCTTTTAGTG	CTTTACAAAAACACAAAACAAGAAAGG	(octopus_NC_068994.1_58499930)	103.0	181.0	0.569060773480663																				5.38772e-19	0.814912	181.0	9.0	1.15615	0.441989	0.441989	2.6423581119485655e-15	True	54M
TTTGAAGGAACACAGTTTGCCTTTGCA	GAGTTTTGCAAAGTGGTTTGAATAAAT	(octopus_NC_068988.1_95685513) (octopus_trinity_TRINITY_DN48630_c6_g1_i4.p1_423)	48.0	96.0	0.5																				1.12892e-11	0.909091	96.0	8.0	1.21818	0.5	0.5	3.1550687622614114e-08	True	54M
TTTGAAGGAGTAGTCCATTTAATAGGT	AACCGTTTCTTTCCTTTGTAACTTTTT	(octopus_NC_068985.1_30348538) (octopus_trinity_TRINITY_DN47249_c9_g2_i7.p1_234)	52.0	89.0	0.5842696629213483																				2.35111e-10	0.901445	89.0	9.0	1.12801	0.426966	0.426966	5.783188672178215e-07	True	54M
TTTGAAGGCATTGCCACAACATGACCG	AAACAACTAAAATATATGAGCGCGCAC	(octopus_NC_068987.1_30060759)	162.0	235.0	0.6893617021276596																				1.24567e-22	0.822473	235.0	9.0	1.18266	0.408511	0.331915	7.5596004452823105e-19	True	54M
TTTGAAGGCCCATACAGTAAGAAGCTA	TTGAATATCTTTTCAATGTCATTTTAA	(octopus_NC_068981.1_168709569)	103.0	160.0	0.64375																				4.14474e-06	0.572367	160.0	9.0	1.49115	0.4375	0.39375	0.0062272682254133	True	54M
TTTGAAGGCTTCGCCAAGTAGTTTGTT	AAACAGTAGAACAGTTTTGTGTTGGTA	(octopus_NW_026424452.1_130) (octopus_trinity_TRINITY_DN55918_c8_g1_i2.p1_58)	2102.0	2552.0	0.8236677115987461																				2.33908e-17	0.199383	2552.0	12.0	0.924364	0.215125	0.19279	1.0286793643737689e-13	True	54M
TTTGAAGGCTTCTGACATTGCAAAACA	GCTAGAAGTTAGTCCAAGACCGTGTGT	(octopus_NC_069008.1_8222748) (octopus_trinity_TRINITY_DN46281_c5_g3_i1.p1_57)	137.0	262.0	0.5229007633587787																				3.24122e-14	0.643537	262.0	10.0	1.45657	1.8626	1.8626	1.1292210855543596e-10	True	54M
TTTGAAGGGACAGGCGGTAGATCAATA	CAGCTAACTAAGGCCATTCCTGCTAAA	(octopus_NC_068982.1_33296368) (octopus_trinity_TRINITY_DN56205_c5_g1_i18.p1_6861)	1216.0	1465.0	0.8300341296928327																				7.21991e-17	0.383526	1465.0	15.0	0.861712	0.198635	0.182935	3.070564732511077e-13	True	54M
TTTGAAGGGAGGGGGTGCCGGTTGATT	ACATCAGCCCTGAAGGGGATGAAAGTC	(octopus_NC_069005.1_5323722)	238.0	382.0	0.6230366492146597																				9.76887e-07	0.344936	382.0	8.0	1.29218	0.41623	0.390052	0.0015947665908925	True	54M
TTTGAAGGGCCTGTGAGTGAAGAGACC	ACGGGCCCAGCATCTCCTTCCGTTTAA	(octopus_NC_068987.1_241471)	306.0	448.0	0.6830357142857143																				2.65131e-47	0.907522	448.0	10.0	1.10615	0.361607	0.354911	4.186676705370744e-43	True	54M
TTTGAAGGGGGCCCTTTTTGCACCTAA	ATATTTAATAAGCTATAACCAGCCCCT	False	1065.0	1992.0	0.5346385542168675																				1.0345399999999999e-117	0.715772	1992.0	15.0	1.31215	0.512048	0.495482	5.611666247041544e-113
TTTGAAGGGGTGTGTGTGTATGGTTGG	AAGTGTGTGTGTGTGTGCATGCATATT	(octopus_NC_069005.1_29520525)	286.0	482.0	0.5933609958506224																				3.02141e-08	0.414333	482.0	13.0	1.472	3.09959	1.57261	5.9273029404067065e-05	True	54M
TTTGAAGGTCCAAGTACATAGTAGCAA	TAGGCGCTGGATTAGCAGAGGTACTCA	(octopus_NC_068981.1_191435988)	3842.0	6875.0	0.5588363636363637																				1.37494e-97	0.441528	6875.0	15.0	1.30864	0.887709	0.882473	5.811226802979227e-93	True	54M
TTTGAAGGTTTACAGTAAGTGTAGATG	AGGATGCAAACCATCCAAAGATAGAGT	(octopus_NC_068991.1_158129)	535.0	876.0	0.610730593607306																				1.35292e-08	0.279272	876.0	15.0	1.15033	0.4121	0.39726	2.761203708413825e-05	True	54M
TTTGAAGTAAGAACTGTCGGCACACGT	GTAATGACACTCGTATCGATGGTTGTT	(octopus_trinity_TRINITY_DN43888_c4_g1_i2.p1_163)	147.0	282.0	0.5212765957446809																				5.87966e-10	0.585075	282.0	9.0	1.23914	0.5	0.5	1.3874050126349984e-06
TTTGAAGTCCACAAAAGTTTTACCTTC	TAAATATTTCTCAATGAAAGCTAGTGA	(octopus_trinity_TRINITY_DN55882_c3_g2_i6.p1_778)	306.0	409.0	0.7481662591687042																				5.46291e-10	0.64612	409.0	13.0	1.08402	0.268949	0.268949	1.293364699598542e-06	True	31M3578N23M
TTTGAAGTGGTGATAACCAAAACAAGG	CCGATGATTCAGGACTGGTTTCATATT	(octopus_NC_068983.1_7644726) (octopus_trinity_TRINITY_DN44477_c5_g3_i1.p1_323)	764.0	1077.0	0.7093779015784587																				1.55846e-17	0.362141	1077.0	12.0	1.27742	0.326834	0.322191	6.937057885201915e-14	True	54M
TTTGAAGTTATCTGTTGAAATGGCACG	CATGTGGCCAAGTAATTCATTATGTCA	(octopus_NC_068999.1_50216956)	175.0	222.0	0.7882882882882883																				9.42238e-07	0.40668	222.0	12.0	0.931256	0.238739	0.225225	0.0015413340062173	True	54M
TTTGAAGTTGTTGTATGTGATGGTTTT	GTAACAGATTGAATGGTATTGCCTGAA	(octopus_NC_068993.1_339972) (octopus_trinity_TRINITY_DN44806_c7_g1_i3.p1_90)	485.0	607.0	0.7990115321252059																				9.12315e-12	0.384966	607.0	15.0	0.890396	0.240527	0.217463	2.5719584243018343e-08	True	54M
TTTGAAGTTTATCAGCATGGTTGGTCA	CGTAGTTGACTTCCAGTCTGTCATAAG	(octopus_NC_068993.1_53539398)	418.0	530.0	0.7886792452830189																				7.96688e-09	0.384246	530.0	12.0	0.986014	0.241509	0.237736	1.6680255746417678e-05	True	54M
TTTGAAGTTTTAAAATGAACTGAAAAT	TTTTCAAATTTGGTATATTGATATATT	(octopus_NC_068983.1_146452173)	1444.0	1808.0	0.7986725663716814																				7.13827e-42	0.562209	1808.0	9.0	0.965495	0.254425	0.216814	9.586384836312517e-38	True	54M
TTTGAAGTTTTGATGGTTTTAATTTAG	ATGGCTTTAACCCTTTTGTTACTATAT	False	2824.0	3506.0	0.8054763262977752																				1.34367e-11	0.160016	3506.0	15.0	0.996552	0.254136	0.212493	3.7296748387589464e-08
TTTGAATAACAGTTATGATGTCTTAAG	TTGTTATTGCTAATGATGTCTGAATTA	(octopus_NC_068990.1_84536568)	66.0	121.0	0.5454545454545454																				7.76643e-14	0.882418	121.0	9.0	1.27322	2.19008	2.19008	2.6237134629977737e-10	True	54M
TTTGAATAATAGTGATGGCTTGAAACA	CTAATAACAAGATAAATAAACCGAGAG	(octopus_trinity_TRINITY_DN52863_c4_g1_i2.p1_8)	173.0	283.0	0.6113074204946997																				1.75232e-16	0.659392	283.0	9.0	1.28071	4.88339	2.29682	7.25102706626776e-13
TTTGAATACAGAACAGAGAGCAAAAAG	AAACACCGCTAAGCATTTTGCCTGCAA	(octopus_NC_068986.1_11820492)	837.0	1559.0	0.5368826170622194																				2.60961e-153	0.829829	1559.0	11.0	1.43121	0.506094	0.497114	2.055403106226037e-148	True	54M
TTTGAATAGAACTTATTTTCGATAATT	TCAATTGATTTTAATCGATTTAAATTT	(octopus_NC_068993.1_18560007)	162.0	258.0	0.627906976744186																				1.07294e-17	0.808964	258.0	9.0	1.2604	0.527132	0.503876	4.831483753919721e-14
TTTGAATATAACCTGTACTCTTTCGGT	TGTTGATTTTCATGGAGTCCTTAGAAC	(octopus_NC_068982.1_33296480) (octopus_trinity_TRINITY_DN56205_c5_g1_i11.p1_6518)	754.0	886.0	0.8510158013544018																				4.25059e-07	0.336096	886.0	15.0	0.916507	0.189616	0.174944	0.0007263883089066	True	53M1S
TTTGAATATACTGTGCATGTATACGTG	CACACACAGACACTGATATATATTGTA	(octopus_NC_069007.1_20680090)	387.0	629.0	0.615262321144674																				3.32474e-50	0.799538	629.0	13.0	1.24234	3.29412	1.48967	5.6999193650843385e-46	True	54M
TTTGAATATATACGTTTTTGCGTCGTA	ACTCCTTTATTATATATATATATATAT	(octopus_NW_026374241.1_26782)	75.0	129.0	0.5813953488372093																				1.21597e-08	0.76601	129.0	7.0	1.72411	1.63566	1.1938	2.494986803478173e-05	True	54M
TTTGAATATCATCAACAGCAGAATTGT	AAGAATCCGGTAAAACTTTTAATCCAT	(octopus_trinity_TRINITY_DN49711_c2_g1_i3.p1_191)	1676.0	2420.0	0.6925619834710743																				5.19187e-33	0.310477	2420.0	9.0	1.38417	0.714876	0.704545	5.080878815115981e-29	True	54M
TTTGAATATCATCATCACCATACTAGT	TGTTGTAACATCTACTATTCCATGTTT	(octopus_NC_068982.1_73844239)	57.0	132.0	0.4318181818181818																				9.91457e-07	0.633929	132.0	6.0	2.58625	1.18182	1.16667	0.0016172537502804	True	54M
TTTGAATATTCATATTTGTTTCTAAAG	TGGCCCGGATACCCCAGATCTGTCCTA	(octopus_NC_068984.1_123092876) (octopus_trinity_TRINITY_DN56115_c0_g2_i2.p1_5532)	290.0	513.0	0.5653021442495126																				2.50209e-06	0.321676	513.0	8.0	1.306	0.481481	0.477583	0.003871844847306	True	54M
TTTGAATATTTGGTAAGGTAAGGAAGA	GTGTAAAGAATTTCAGATTCGGAGATG	(octopus_NC_069000.1_44656730)	587.0	741.0	0.7921727395411606																				4.25394e-12	0.345538	741.0	13.0	0.96164	0.213225	0.213225	1.2357814237351571e-08	True	54M
TTTGAATATTTTCTTGTCTCTTTATTG	CAATTGAAATACTCTCACTAAAGGCTC	(octopus_NC_068981.1_20682138)	181.0	276.0	0.6557971014492754																				5.32826e-11	0.561146	276.0	13.0	1.13062	0.351449	0.351449	1.3966110050024036e-07	True	54M
TTTGAATGAATGTGTAAAGGAAGGTAA	CGTCTGTGTCTGTGTGTGTCTAACGAT	(octopus_NW_026363492.1_390)	81.0	117.0	0.6923076923076923																				2.70909e-07	0.763671	117.0	9.0	0.985736	3.21368	3.21368	0.0004744419132466	True	54M
TTTGAATGAGAAATGTGCAAGTGGATG	TTTGCTGTAATGTATTATAAGCGATAG	(octopus_NC_068981.1_193641937) (octopus_trinity_TRINITY_DN42201_c0_g1_i15.p1_935)	43.0	80.0	0.5375																				9.82631e-07	0.777986	80.0	7.0	1.07884	2.7875	2.7875	0.0016036546398961	True	54M
TTTGAATGCTTCCACCTATTCTTTCAT	GCTTCTATTTCTTACAGGTTTTAACCA	(octopus_NC_068982.1_166393341)	163.0	256.0	0.63671875																				2.61411e-09	0.63041	256.0	12.0	1.31503	0.472656	0.464844	5.767012959755707e-06	True	54M
TTTGAATGGTGAAGTTCCAGAGGAGTG	CAATGTGATCATTTTCAAGTACTGGGG	(octopus_NC_069003.1_28429868) (octopus_trinity_TRINITY_DN47353_c2_g1_i14.p1_5)	216.0	583.0	0.3704974271012007																				7.23684e-07	0.23394	583.0	15.0	2.6894	1.05832	0.996569	0.0012014248502998
TTTGAATGGTTAAAACTGCAGGTATGG	TGTCAGGTCAGAACAGTAGTAGCCTTA	(octopus_NC_068999.1_32917735)	284.0	365.0	0.7780821917808219																				1.23289e-17	0.560932	365.0	11.0	0.948019	0.227397	0.227397	5.5269336160367445e-14	True	54M
TTTGAATGTACTGCAGGAATGTTCCAG	CCAATACACACACCCATCCACACAACA	(octopus_NC_069001.1_16564396)	104.0	173.0	0.6011560693641619																				2.0290600000000003e-24	0.985075	173.0	10.0	1.14388	0.404624	0.404624	1.3552364171991008e-20	True	54M
TTTGAATGTATGATCTGGCGTTGTTTT	GGCGTTGTTTTGGCGTTGTTTCGAAAC	(octopus_NC_069009.1_11201811) (octopus_trinity_TRINITY_DN49247_c6_g2_i7.p1_188)	271.0	356.0	0.7612359550561798																				1.03742e-24	0.821048	356.0	11.0	1.22168	3.53933	3.18539	7.034292147852571e-21	True	54M
TTTGAATTAAAATCTTCCACCAAACCT	TAGTCACAATTTATGTTCCTAACACTA	(octopus_NC_068981.1_18928906)	644.0	1724.0	0.3735498839907192																				2.42485e-08	0.160969	1724.0	15.0	3.86761	1.11601	1.08817	4.809977272052101e-05
TTTGAATTAACAACCTTTTTAATTTAC	TGAGTGAATATATCATTGAGTCTATAA	(octopus_NC_069010.1_4695813)	9649.0	10720.0	0.9000932835820895																				1.59177e-10	0.100819	10720.0	15.0	0.729827	0.793284	0.339086	3.981867505107775e-07	True	54M
TTTGAATTAATCATGCATTATCTTGTA	ATTTTAATATCGCAAAGATGTGATTGT	(octopus_NC_068995.1_36250504)	323.0	1238.0	0.2609046849757673																				5.95359e-12	0.297646	1238.0	15.0	4.41269	10.0008	8.73748	1.7067211225701618e-08	True	54M
TTTGAATTAATCATGCTTTATCTTGTA	TCTTTGAGATTTTGATGGTAATTAACT	(octopus_NC_068987.1_62076351)	348.0	496.0	0.7016129032258065																				6.51514e-08	0.336583	496.0	14.0	1.76451	2.55847	1.92944	0.0001229531871333	True	54M
TTTGAATTACAGGCACAACAGAAACAG	GAAGTAAGAGTGAGAGAAAGTTGTGGT	(octopus_NC_069009.1_4315193) (octopus_trinity_TRINITY_DN48863_c0_g1_i2.p1_417)	3298.0	6465.0	0.5101314771848414																				9.93405e-29	0.218536	6465.0	15.0	3.89275	2.75236	1.43898	8.155660382651672e-25
TTTGAATTACAGGTACAACTCATTTTT	GCCAGCTAATTGCACTGGAACGACACA	(octopus_NC_068983.1_36299324)	384.0	743.0	0.5168236877523553																				2.86006e-07	0.264165	743.0	13.0	2.8459	4.48452	4.27187	0.0004994108669206	True	54M
TTTGAATTAGTCACTAGCCATAAGCAG	TTGGCAGCAGCTTCAGTTTCTACTTCA	(octopus_NC_068982.1_128156507) (octopus_trinity_TRINITY_DN54793_c5_g2_i3.p1_756)	667.0	829.0	0.804583835946924																				1.69501e-13	0.441698	829.0	13.0	1.03181	0.237636	0.237636	5.567360275035852e-10	True	54M
TTTGAATTATTTTCAGATATCAGTTTT	TCCTCATCTTCAGATGTTTCCCCTTCA	(octopus_trinity_TRINITY_DN50462_c2_g1_i1.p1_291)	1792.0	2254.0	0.7950310559006211																				1.77715e-13	0.174381	2254.0	13.0	1.21239	0.418367	0.372671	5.82639330913933e-10	True	54M
TTTGAATTCAGAGAATAAAGAGCTGGA	ACAAATACCACAAGGTATTTCGCCGAT	(octopus_NC_068992.1_38075553)	603.0	788.0	0.7652284263959391																				7.182469999999999e-20	0.437745	788.0	15.0	0.987033	0.279188	0.253807	3.7212073096615117e-16	True	54M
TTTGAATTCAGCATAAATAATGCAATG	GGAGCACACATATCATATTCTTGTTTG	(octopus_trinity_TRINITY_DN56277_c5_g8_i5.p1_57)	828.0	992.0	0.8346774193548387																				9.85215e-08	0.14094	992.0	9.0	0.851064	1.61492	1.60282	0.0001820239625739	True	9S45M
TTTGAATTCAGTTCTTGCCAGAGAGTT	TTCACAGCTTTTGTAGGCTTCATATAT	(octopus_NW_026367124.1_101) (octopus_trinity_TRINITY_DN53332_c1_g1_i11.p1_534)	1447.0	2081.0	0.695338779432965																				1.62587e-17	0.263679	2081.0	13.0	1.17197	0.356559	0.322922	7.228712697068476e-14	True	54M
TTTGAATTCATCTGGTTCCTCACAAAT	ATGGACGACAACACCTGGTTGATTCTC	(octopus_NC_068982.1_188553850) (octopus_trinity_TRINITY_DN42452_c9_g2_i2.p1_865)	323.0	667.0	0.4842578710644677																				1.31759e-10	0.361767	667.0	11.0	1.36717	0.557721	0.542729	3.324385956262639e-07	True	54M
TTTGAATTCTCTCAATACTGATTATAC	GAGATGAAGGAAAATTCTTGTTGAAAG	(octopus_trinity_TRINITY_DN54474_c9_g2_i5.p1_71)	2643.0	6442.0	0.4102763117044396																				4.7323200000000014e-24	0.135632	6442.0	14.0	2.20684	3.50776	3.5031	3.0995382510537564e-20	True	10S28M372N16M
TTTGAATTCTGAACACAAAGGGCTGTA	ACTAAATACCAACAGGCATTTTGCTCA	(octopus_NC_068982.1_65652595)	162.0	266.0	0.6090225563909775																				3.37209e-07	0.520628	266.0	11.0	1.30049	0.432331	0.432331	0.0005836077403225	True	54M
TTTGAATTCTGATTTGGCTGCGACAAG	ACTCTTCATCTCGTCATTTGCGCAACT	(octopus_trinity_TRINITY_DN54722_c6_g1_i20.p1_259)	1579.0	2780.0	0.5679856115107914																				3.27293e-10	0.18781	2780.0	9.0	1.25751	0.467986	0.460791	7.929528881018688e-07	True	18M11414N36M
TTTGAATTCTTCATAGCATTTTCTACA	TTATTTGAAAATTAACGAAACTATCGG	(octopus_NC_068993.1_63252721)	50.0	74.0	0.6756756756756757																				1.00449e-06	1.0	74.0	5.0	1.07026	0.324324	0.324324	0.0016372658576349	True	54M
TTTGAATTGAGGATCTGGTGTACGGCG	GCCAGTGTCTCGACTTATATTGCTAAA	(octopus_NC_068990.1_25056980) (octopus_trinity_TRINITY_DN56548_c0_g1_i4.p1_13579)	226.0	362.0	0.6243093922651933																				4.88645e-08	0.476378	362.0	12.0	1.09027	0.383978	0.381215	9.3556083222614e-05	True	40M1083N14M
TTTGAATTGATACCAAAGAATGATGCA	CTGTCATCCTGACCAACCACATCCAGC	(octopus_NC_068985.1_25568443) (octopus_trinity_TRINITY_DN56425_c4_g3_i3.p1_891)	325.0	404.0	0.8044554455445545																				2.91987e-18	0.513116	404.0	5.0	0.864825	0.230198	0.225248	1.3650430429603352e-14	True	54M
TTTGAATTGGTACTTAATAAACACTAG	TTTAATTATCTGAAACAGATAAGCTGA	(octopus_NC_068999.1_10304404)	403.0	523.0	0.7705544933078394																				1.23391e-09	0.406189	523.0	11.0	0.951221	0.26195	0.23327	2.8172689772137726e-06	True	54M
TTTGAATTGTAGTTTGTTGCAGGATTA	TTGTTTGTAATATGGTCTTTTGTTGGT	(octopus_NC_068983.1_134334100)	1050.0	1215.0	0.8641975308641975																				1.18586e-44	0.494285	1215.0	9.0	0.754136	0.14321	0.14321	1.7355188041773307e-40	True	54M
TTTGAATTTGCAAAAATGGTATGTAAG	ACCCAATTTGCATGTTTCATTATGGAC	(octopus_trinity_TRINITY_DN56308_c5_g1_i1.p1_196)	4894.0	5405.0	0.9054579093432008																				1.10889e-10	0.130393	5405.0	11.0	0.686686	0.20333	0.187604	2.8178617952498164e-07
TTTGAATTTGCTTCAGAAAGAGGTCTA	TGTTTGTGATGGTTAGTTGGGGTGGGG	(octopus_NC_069007.1_12821724) (octopus_trinity_TRINITY_DN50797_c5_g1_i4.p1_155)	230.0	483.0	0.4761904761904761																				7.96005e-16	0.548379	483.0	14.0	2.17466	1.97516	1.85714	3.1381180982516072e-12	True	54M
TTTGAATTTTACAGTGCTACCAGTACT	TAGAGGTGTAAATAGTAGTTGCACTGT	(octopus_NC_068984.1_95276156)	345.0	467.0	0.7387580299785867																				7.08197e-09	0.389692	467.0	15.0	1.12959	0.271949	0.271949	1.4914478247683736e-05	True	54M
TTTGAATTTTAGTAACTGATATATATA	TATATATATCATCATTATTATTCAATA	(octopus_NC_068981.1_193308212)	83.0	197.0	0.4213197969543147																				1.85684e-09	0.659559	197.0	11.0	2.34596	8.74619	2.55838	4.16115120649869e-06	True	34M2I18M
TTTGAATTTTAGTACCTGGTTTTCAAC	CTGTGGTAGTGAAGAAGAAGGAGGAGG	(octopus_trinity_TRINITY_DN55286_c3_g3_i6.p1_340)	1368.0	1802.0	0.7591564927857936																				3.91244e-08	0.210739	1802.0	7.0	1.45456	3.70699	3.5838	7.576032166024073e-05	True	27M18220N27M
TTTGACAAACTCTTTCAATAATTGCAT	AATTTCATTGTTGAACTGATCAGGAGT	(octopus_NC_068985.1_26382235) (octopus_trinity_TRINITY_DN47833_c1_g1_i29.p1_241)	454.0	694.0	0.654178674351585																				2.40601e-09	0.311199	694.0	15.0	1.07794	0.378963	0.367435	5.328603033641589e-06	True	54M
TTTGACAAATCCGGCAACTTGTTGGGA	ACCATCATTGCTGGTATAGTGCCAAGC	(octopus_NC_069010.1_5035997) (octopus_trinity_TRINITY_DN45988_c7_g1_i6.p1_781)	704.0	882.0	0.7981859410430839																				5.80498e-11	0.413538	882.0	15.0	0.936605	0.282313	0.22449	1.516149958515561e-07	True	54M
TTTGACAACGAGAGAGACGGGCAGTCA	GATTCCCAATTGACTTGACAAGCTGTC	(octopus_NC_068981.1_20799809) (octopus_trinity_TRINITY_DN44103_c5_g1_i6.p1_8)	2414.0	2737.0	0.8819875776397516																				2.93047e-32	0.343451	2737.0	13.0	0.757895	0.144684	0.138838	2.7846620789974713e-28	True	54M
TTTGACAAGAATGTTAGTGTTATTATA	ACGTACGTTTAGGGAAGTGGGGGAGGG	(octopus_NC_068998.1_19319529)	43.0	83.0	0.5180722891566265																				1.55386e-08	0.93617	83.0	7.0	1.16118	0.493976	0.493976	3.149936050916675e-05	True	54M
TTTGACAAGCCTTTATCGTCCATGTAC	TGCCGCTCTGTTCATAATAATAATGTT	(octopus_trinity_TRINITY_DN48272_c9_g1_i8.p1_371)	1342.0	1649.0	0.813826561552456																				9.63391e-68	0.494001	1649.0	5.0	0.949568	0.198302	0.198302	2.488223288636804e-63
TTTGACAAGGAAATAATAATTTTATCA	CCGCCAAAATCGTTTGACAATCGTTTG	(octopus_NC_068981.1_24487683)	452.0	1247.0	0.3624699278267843																				4.21639e-28	0.500954	1247.0	15.0	3.3052	7.05373	5.28067	3.3664342892329085e-24
TTTGACAAGTGCAAGTCTTACAGCCAT	CATTGAAACTCGCTCCAACATTGTAGA	(octopus_NC_068984.1_95636199) (octopus_trinity_TRINITY_DN55993_c1_g3_i5.p1_320)	3619.0	4293.0	0.8430002329373398																				8.84659e-166	0.759339	4293.0	5.0	0.854641	0.352434	0.30375	7.866557523456824e-161	True	54M
TTTGACAAGTTCAATTAGTTCTGCAAG	GCGGTTATCATCTGACATAAGCGCTTT	(octopus_NC_068982.1_110547922) (octopus_trinity_TRINITY_DN56080_c8_g1_i3.p1_226)	300.0	344.0	0.872093023255814																				4.48099e-09	0.62194	344.0	9.0	0.68965	0.127907	0.127907	9.640698189215778e-06	True	54M
TTTGACAATAGGATGCTGTCTGCTCCC	ACTGATTTAACCAGAGAAATTAAGATC	(octopus_NC_068984.1_18711149)	265.0	436.0	0.6077981651376146																				9.60693e-21	0.584242	436.0	13.0	1.10339	0.426606	0.408257	5.24215336664142e-17	True	54M
TTTGACAATATGGCTTTTCATATCCAG	GTAAGCATCCATTTTTACATTTACTTA	(octopus_NC_068994.1_5514817) (octopus_trinity_TRINITY_DN56464_c3_g3_i5.p1_260)	103.0	167.0	0.6167664670658682																				1.75365e-13	0.71113	167.0	9.0	1.04916	0.754491	0.754491	5.752835599636211e-10	True	2S52M
TTTGACAATCCAAGTAAAAAGCCTGTC	ATATATTCCTTTAGCAAAAGCATCTCG	(octopus_NC_068986.1_45320126) (octopus_trinity_TRINITY_DN47863_c2_g1_i6.p1_1024)	179.0	284.0	0.6302816901408451																				1.01541e-11	0.554722	284.0	13.0	1.09345	0.383803	0.383803	2.8507122942312207e-08	True	54M
TTTGACAATGGTAAAGCAATGGTAAAG	CAATGGTAAAGCAATGGTAGCAACTTT	(octopus_NC_068983.1_167319877)	887.0	1037.0	0.8553519768563163																				1.70326e-17	0.424331	1037.0	15.0	0.798405	1.3973	1.14465	7.560171608146326e-14	True	54M
TTTGACACCACCGACACAGTGATCGTA	AAAATGTTTCTAATTTTTCTTTCAAAT	(octopus_trinity_TRINITY_DN55289_c5_g8_i2.p1_227)	824.0	1045.0	0.7885167464114833																				7.33895e-36	0.362763	1045.0	13.0	1.0427	0.2689	0.237321	8.01378203881261e-32
TTTGACACTATGTCCAAATCATCCTTC	AGTTGTGAAGCTACAGTCATGTGGCAA	(octopus_trinity_TRINITY_DN55476_c2_g1_i16.p1_1536)	218.0	273.0	0.7985347985347986																				1.61154e-06	0.333841	273.0	11.0	1.00153	0.271062	0.263736	0.0025575648953761	True	37M3650N17M
TTTGACACTGTAAATTCCTTTGAAATA	ACGAGTAATTTGTACATTGCGAATAAT	(octopus_trinity_TRINITY_DN56512_c1_g3_i8.p1_878)	104.0	185.0	0.5621621621621622																				9.505e-21	0.773927	185.0	9.0	2.1402	1.99459	1.60541	5.18804472768448e-17	True	36M171143N18M
TTTGACACTTAATAGTCCTTTTATCCT	CTACTCTTAAGGGCTTTGAAACGGTTG	False	858.0	1179.0	0.727735368956743																				3.595770000000001e-18	0.374921	1179.0	15.0	1.15578	0.306192	0.293469	1.671287358070482e-14
TTTGACAGGAGCTAATAAAAGCCAAGG	CTGCATCAAGCTCCATTGTCTGTCTTG	(octopus_NC_068982.1_150553380)	255.0	508.0	0.5019685039370079																				9.17411e-47	0.776631	508.0	13.0	1.29146	3.89961	3.88976	1.4255964717941716e-42	True	54M
TTTGACAGGGAATATTTCTGGAAAATT	AATCTTTTTATTCAGATATTTAGAATG	(octopus_NC_068983.1_35226998)	643.0	707.0	0.9094766619519096																				8.25384e-08	0.285841	707.0	9.0	0.562086	0.0975955	0.0975955	0.000153904542314	True	54M
TTTGACAGGTGAGTTATATATGTGTGT	GTGTATCTCATCATCACTTAACATGCT	(octopus_NC_068983.1_88319100)	319.0	416.0	0.7668269230769231																				2.29123e-10	0.434679	416.0	13.0	1.03167	0.314904	0.298077	5.643014675621254e-07	True	54M
TTTGACAGTATTATTTCATAAAGAAAT	CCAGCAACAATGCCCACACCAGTCTGA	(octopus_NC_068983.1_94742214)	323.0	513.0	0.6296296296296297																				2.85863e-40	0.764596	513.0	12.0	1.09102	0.376218	0.376218	3.6422024233769154e-36	True	54M
TTTGACAGTTTCCAATGAAGATCTGCC	ATCAGGACTGCTCTCTGGTGACGAGGG	(octopus_NC_068996.1_27906596) (octopus_trinity_TRINITY_DN56042_c4_g2_i8.p1_70)	152.0	332.0	0.4578313253012048																				1.40968e-07	0.379005	332.0	10.0	1.79941	3.72892	3.13554	0.0002556159240106	True	13M11302N41M
TTTGACATAGCACGTGGGTACACTGAA	GTGGAATCTCAACACTTGAAAGACAAT	False	48.0	81.0	0.5925925925925926																				6.4405e-08	0.863226	81.0	4.0	1.44528	3.64198	3.64198	0.0001216207094965	True	34M20548N20M
TTTGACATATGCTAACTTTGATACGAT	TTTATTGTACATCATGTAAATGGTGGG	(octopus_NC_068986.1_21840449)	26.0	52.0	0.5																				2.57752e-06	0.965517	52.0	7.0	1.5764	0.557692	0.557692	0.0039810300736641	True	54M
TTTGACATCGTCCAATGGAATTATGTG	CTGTTTATTGTACCTCTTCTTGCTGAT	(octopus_trinity_TRINITY_DN53957_c4_g1_i7.p1_205)	846.0	1066.0	0.7936210131332082																				8.05428e-13	0.333577	1066.0	15.0	1.14334	0.292683	0.290807	2.4970996107300143e-09	True	39M1420N15M
TTTGACATGAGCACTGGCCACATCTCT	GACATCAACAATTGCAAAGTTCAACTT	(octopus_NC_068999.1_53354936) (octopus_trinity_TRINITY_DN49752_c5_g2_i6.p1_685)	1766.0	2490.0	0.7092369477911646																				3.78728e-13	0.218697	2490.0	13.0	1.19942	0.331325	0.318474	1.208022856255605e-09	True	54M
TTTGACATTGGATTAAGTTCGTAATCT	TCGAGTGCCATGTATTGGTAAATTGTG	(octopus_NC_068985.1_118214603) (octopus_trinity_TRINITY_DN44437_c3_g1_i15.p1_573)	299.0	567.0	0.527336860670194																				5.525e-12	0.465302	567.0	15.0	1.32777	0.57672	0.497354	1.5884395963383982e-08	True	54M
TTTGACCAAAGTTAATCAATATATCAC	GTAATCACAGTCAAAATATTGATTGGT	(octopus_NC_068994.1_641402)	128.0	239.0	0.5355648535564853																				6.661930000000002e-18	0.796912	239.0	12.0	1.27028	0.485356	0.485356	3.04213631099986e-14	True	54M
TTTGACCAATAGAAACTGAAAGAAGCC	CATCATATGTGCATGTGTGCACGCGCG	(octopus_NC_068988.1_87396026)	210.0	354.0	0.5932203389830508																				1.71895e-11	0.558149	354.0	10.0	1.40698	0.423729	0.423729	4.7225808129908563e-08	True	54M
TTTGACCAATTCGGTAGGTATTTCCGT	TATAAATGCATTTACATGGCTTGTTAG	(octopus_NC_068984.1_97603120) (octopus_trinity_TRINITY_DN51107_c0_g3_i1.p1_335)	666.0	1048.0	0.6354961832061069																				2.36528e-16	0.296188	1048.0	5.0	1.16904	0.383588	0.374046	9.693921448628857e-13	True	54M
TTTGACCACCGCTGGGGTTAGCGGCAC	GAAGCTGTGGAATGGTCAATGGAGGAG	(octopus_NC_068999.1_50103760) (octopus_trinity_TRINITY_DN49941_c3_g1_i7.p1_776)	1104.0	1264.0	0.8734177215189873																				1.97039e-09	0.321024	1264.0	15.0	0.787566	0.140823	0.134494	4.403576830745692e-06	True	54M
TTTGACCAGAGTTTTTCACAATTTCAA	ACTGGAAACGGTTAAGAGTATCACTTG	(octopus_NC_068986.1_9317735)	311.0	413.0	0.7530266343825666																				1.90409e-10	0.45735	413.0	13.0	0.981859	0.288136	0.256659	4.726860312445751e-07	True	54M
TTTGACCAGCATAGAGAACTGCCACAG	CACTAGCAACAATATCTTTGCCATCCA	(octopus_NC_069004.1_15730463) (octopus_trinity_TRINITY_DN52833_c8_g1_i3.p1_500)	193.0	248.0	0.7782258064516129																				4.96257e-08	0.58475	248.0	10.0	0.998387	0.262097	0.262097	9.494660491318372e-05	True	54M
TTTGACCAGCATGAGGTACTACTGCCT	GTCCTCTCTCTCTCTCTCTCTATCTAT	False	111.0	237.0	0.4683544303797468																				1.06924e-08	0.624704	237.0	9.0	1.84058	1.59916	1.51899	2.207091234935304e-05
TTTGACCAGGCAAACAGTTCAGGCAAT	TGTTTAAGGCATTGGACACACTCTTGG	(octopus_NC_069008.1_17643468) (octopus_trinity_TRINITY_DN56503_c4_g2_i12.p1_1808)	460.0	684.0	0.672514619883041																				1.15951e-12	0.394997	684.0	15.0	1.17794	0.413743	0.347953	3.543755045748494e-09	True	54M
TTTGACCAGGGCAGACTCGGAGGGTAA	TGTATATTTTTATATATATACACACAC	(octopus_NC_068999.1_41803362)	1268.0	2072.0	0.611969111969112																				4.73677e-47	0.439632	2072.0	11.0	1.25519	0.414575	0.405405	7.420854573097703e-43	True	54M
TTTGACCATGCTCCTTTGTTATATTTA	CAATCCTTTCCTTGTTTACAACCCTTA	(octopus_trinity_TRINITY_DN44702_c0_g2_i9.p1_423)	3001.0	4290.0	0.6995337995337996																				4.51358e-35	0.265677	4290.0	13.0	1.45671	5.7296	4.4993	4.780750888699073e-31	True	31M15554N23M
TTTGACCATGCTGGCCAATCATTTATT	TGCCCCGTTTTGTCTTGTCTTGTCTGT	False	336.0	414.0	0.8115942028985508																				3.88801e-10	0.475548	414.0	12.0	0.8093	0.195652	0.195652	9.349774540533502e-07
TTTGACCATGTGGTTTAAGCCGGACTT	GAAAGTCAAAGGCTGAGATATAAGAGT	(octopus_NC_069000.1_7085576)	406.0	524.0	0.7748091603053435																				1.26543e-09	0.45325	524.0	14.0	0.966396	0.267176	0.232824	2.885982635296772e-06	True	54M
TTTGACCCACCCTTGTTCACTAAGATT	GTTATTGTTGTTGTCATTGTTGTGGTT	(octopus_NC_069004.1_11044014)	748.0	850.0	0.88																				2.09052e-15	0.618289	850.0	13.0	0.741818	0.148235	0.145882	7.989168177857132e-12	True	54M
TTTGACCCAGACTGCCTTCTTCCAACT	GTTAAACATGGAGGAGGATCTGTGATG	(octopus_NC_068992.1_40877110) (octopus_trinity_TRINITY_DN56594_c29_g4_i3.p1_184)	146.0	379.0	0.3852242744063324																				5.64541e-06	0.406241	379.0	11.0	3.1764	1.84169	1.65172	0.0083226199407466
TTTGACCCATCTGATACTTTGAATCAA	CGGCCCAACTTGTCCCGTAGGGTGTGT	(octopus_NC_068982.1_116474830) (octopus_trinity_TRINITY_DN52288_c11_g1_i3.p1_55)	82.0	152.0	0.5394736842105263																				2.70304e-11	0.745968	152.0	9.0	1.29188	0.552632	0.493421	7.288937285955966e-08	True	54M
TTTGACCCCGAACTACCGTACCGATTT	CTTCGTCCAGTTTCCGGATTTTCAGCC	(octopus_trinity_TRINITY_DN51373_c4_g1_i6.p1_221)	201.0	257.0	0.7821011673151751																				2.4703e-06	0.674376	257.0	11.0	1.2299	0.36965	0.346304	0.0038253933987756	True	13M1016N41M
TTTGACCGATGCGAGCTGCAAGTTCAA	GATCTCGTTCTTTCTGAAATATTTCAG	(octopus_NC_068988.1_27973284) (octopus_trinity_TRINITY_DN52323_c11_g1_i2.p1_26)	408.0	736.0	0.5543478260869565																				6.87179e-30	0.692182	736.0	15.0	1.53252	4.40489	4.36957	5.92738144263757e-26	True	8S46M
TTTGACCGCCGGTCAATGTACCAGTTG	GACTGGACAGTTGACTGCCCGCTGAAT	(octopus_NC_068988.1_54819026) (octopus_trinity_TRINITY_DN55179_c4_g1_i31.p1_3527)	282.0	396.0	0.7121212121212122																				2.4089e-09	0.464948	396.0	15.0	1.41414	0.969697	0.818182	5.334643218436008e-06	True	3S51M
TTTGACCTCTGACCCAATAGTTAATGA	AGTCCTCCACTACCACCACCACCATGA	(octopus_NC_069001.1_14147091)	213.0	356.0	0.598314606741573																				3.01015e-10	0.494382	356.0	10.0	2.15256	0.573034	0.567416	7.321716704969666e-07	True	54M
TTTGACCTCTTCGAGAATGGCAGAGCG	CATCAGAGACTGTCTATCATCATGTTG	(octopus_NC_068986.1_71666062) (octopus_trinity_TRINITY_DN53520_c1_g1_i3.p1_1294)	425.0	855.0	0.4970760233918128																				2.90283e-11	0.277284	855.0	4.0	1.8452	0.647953	0.622222	7.805379161426664e-08	True	54M
TTTGACCTGCCTGATTGGATGGCATCT	GTCACTCGACCTGCCTGATTGGATGGC	(octopus_NC_068985.1_27151775)	210.0	346.0	0.6069364161849711																				3.72241e-33	0.845079	346.0	11.0	1.5915	0.488439	0.482659	3.662576923632442e-29	True	37M65N17M
TTTGACCTTAGCTTCACATCTTTTGTA	TTCCTCCAAAGCTTGTTCCCTCTTTTT	(octopus_trinity_TRINITY_DN54470_c2_g6_i14.p1_319)	537.0	751.0	0.715046604527297																				7.36997e-07	0.333131	751.0	15.0	1.08672	0.930759	0.910786	0.0012221960311393	True	30M891N24M
TTTGACCTTGGAACGTAAAGACAAATG	AAATACCACTAAGCATTTCGTCCAGCA	(octopus_NC_069001.1_14136205)	245.0	400.0	0.6125																				2.93174e-42	0.932528	400.0	11.0	1.30383	0.8475	0.8075	3.9872098516393115e-38	True	54M
TTTGACCTTGGCAGAATTTGAACTCAG	AACATAAGGACAGATGAAATGCTGCGA	(octopus_NC_068987.1_4309305)	974.0	1235.0	0.7886639676113361																				6.64398e-12	0.229338	1235.0	14.0	1.13525	3.50931	2.27368	1.896728118210719e-08	True	54M
TTTGACCTTTTATTGTGGTTTGCTTCT	TTTTAACTTTCAACTTATCATCTTCAC	(octopus_NC_068982.1_155577749) (octopus_trinity_TRINITY_DN55756_c8_g6_i4.p1_254)	865.0	1075.0	0.8046511627906977																				4.45684e-17	0.448964	1075.0	15.0	0.944689	1.15814	1.10884	1.9229210145904122e-13	True	54M
TTTGACGAGGCCAGCTAGTCCGTAGGC	GGCCCCTTTTCTCTCTCCATAATTCTC	(octopus_NC_069008.1_611394) (octopus_trinity_TRINITY_DN50672_c10_g2_i3.p1_472)	106.0	169.0	0.6272189349112426																				7.8689e-23	0.964286	169.0	9.0	1.08388	0.378698	0.378698	4.828517672276115e-19	True	54M
TTTGACGATTTGGTTCCTTTCCGCCCA	ATGGCTGCTGCAATTCTTCCTATGTGT	(octopus_trinity_TRINITY_DN43525_c2_g1_i7.p1_144)	174.0	457.0	0.3807439824945295																				6.22324e-27	0.516609	457.0	9.0	1.75949	0.984683	0.971554	4.710521101052354e-23
TTTGACGCAAAAGAGTGAAGAGATGGA	CAATTTGGGGCATTGCACGATCAAACG	(octopus_NC_069002.1_31017736)	921.0	1204.0	0.7649501661129569																				2.24132e-06	0.231291	1204.0	11.0	1.41509	0.331395	0.29402	0.0034897377835472	True	54M
TTTGACGCCTGATCAAAAGCACACCAG	GCTGGTCATGTCGCAGGCGAACTTGAC	(octopus_NC_068985.1_9176465) (octopus_trinity_TRINITY_DN48596_c3_g6_i1.p1_273)	375.0	506.0	0.741106719367589																				5.18966e-11	0.443105	506.0	12.0	1.08623	0.306324	0.294466	1.3618060449711878e-07	True	54M
TTTGACGGATATTTGTCCTCATCTTGT	TTGTTGTTAACACAACGTTTCGGCTGA	(octopus_NC_068988.1_71312833) (octopus_trinity_TRINITY_DN50035_c2_g1_i1.p1_289)	180.0	1057.0	0.1702932828760643																				3.56808e-16	0.35941	1057.0	15.0	5.3556	8.09082	5.25449	1.443930683181565e-12
TTTGACGGCAGGCATTGCTAAGGGTCA	GCGTCTTGCGAAATACAAATGATGTCA	(octopus_trinity_TRINITY_DN55766_c6_g1_i13.p1_1139)	166.0	278.0	0.5971223021582733																				1.52436e-09	0.560664	278.0	13.0	1.2526	1.05036	0.953237	3.4477015293749417e-06	True	31M1103N23M
TTTGACGGGAAATGAAGTACAGAGAAG	CTGGGAGAAATTACCAACATTCTGCGC	(octopus_NC_068994.1_48930669)	138.0	204.0	0.6764705882352942																				5.61942e-14	0.84	204.0	9.0	1.16236	0.431373	0.416667	1.9203308101236764e-10	True	54M
TTTGACGGTGTTGGGCAAAGTGACAAG	TCTCCCCTTCGTAACCAGTTCCAGTGC	(octopus_trinity_TRINITY_DN53675_c2_g3_i13.p1_620)	271.0	359.0	0.754874651810585																				7.11542e-09	0.682951	359.0	10.0	0.95082	0.256267	0.256267	1.4981375128428106e-05	True	39M1150N15M
TTTGACGTAACAGGGAGTTGTGTTGCT	GTTGTTGCTGCTGCACCTGGTGCTGTA	(octopus_NC_069010.1_9715469) (octopus_trinity_TRINITY_DN45535_c6_g4_i2.p1_2306)	74.0	184.0	0.4021739130434782																				3.00917e-07	0.646154	184.0	10.0	1.90724	6.29891	6.28261	0.0005240419885527
TTTGACGTAGCTGGTGAGTTTTGGGTG	GCAACAAACAAAGATATATCAATTCAT	(octopus_NC_069009.1_9544302)	84.0	162.0	0.5185185185185185																				1.75241e-12	0.812332	162.0	6.0	1.28313	0.5	0.5	5.2711183196180194e-09	True	1S53M
TTTGACGTATGGGTCAGACGTCCCAGA	CATATCCATCCCAGGTAGGTCGGCAGC	(octopus_NC_069002.1_30988575) (octopus_trinity_TRINITY_DN52629_c2_g9_i2.p1_508)	757.0	1081.0	0.700277520814061																				4.8489e-08	0.272104	1081.0	11.0	1.15656	0.338575	0.3284	9.287477177084472e-05	True	54M
TTTGACGTCCGGCGAACACTGAGGATC	ATTCATAGAAGTTGAAGCTTCGACAGT	(octopus_NC_069001.1_1319368) (octopus_trinity_TRINITY_DN52846_c4_g1_i1.p1_133)	54.0	104.0	0.5192307692307693																				9.86745e-13	0.834137	104.0	4.0	1.26921	1.94231	1.93269	3.035564813176658e-09	True	8S46M
TTTGACGTCGATAATTCGTTTGATTGT	TATTGTTTTTCCAAGATGGGTTGCGTT	(octopus_NC_068988.1_91795917) (octopus_trinity_TRINITY_DN55417_c9_g5_i2.p1_383)	397.0	511.0	0.776908023483366																				1.1682e-12	0.426167	511.0	9.0	0.989969	0.51272	0.463796	3.569398972518922e-09	True	54M
TTTGACGTGTGTCCAGGTTGGCCCTTT	GAAGATTGTGTATACATATAATAATCT	(octopus_NC_068983.1_35125193) (octopus_trinity_TRINITY_DN48605_c1_g1_i2.p1_351)	13154.0	24923.0	0.5277855795851222																				1.02322e-46	0.110883	24923.0	11.0	1.35779	2.33539	2.32035	1.5877593680597165e-42	True	54M
TTTGACGTTGCTCATGAACCATGTATG	CTACATGGTTCTCGAGAATTGGCCGGA	(octopus_NC_068995.1_45789569)	94.0	123.0	0.7642276422764228																				2.56159e-06	0.666667	123.0	7.0	0.889561	0.235772	0.235772	0.0039579289853188	True	54M
TTTGACGTTTCGAGCCTATGCTCTTCT	ACATACATATATATATGTATATATATA	(octopus_NC_068985.1_15428051)	356.0	633.0	0.5624012638230648																				4.59899e-39	0.668748	633.0	11.0	1.49052	6.83096	5.24171	5.630042407804751e-35	True	54M
TTTGACTAAAACACAACTGGAACCCTA	AGTAAGGCATGTGTAAAATTTGAATGA	(octopus_NC_068982.1_134980842)	522.0	1060.0	0.4924528301886792																				5.40341e-06	0.197811	1060.0	14.0	1.8242	0.65566	0.631132	0.0079873810179468
TTTGACTAAGCAACTCACACTGGTTTT	TATTCTGCCTCAGCTCCTCTTCAAGAG	(octopus_NC_068988.1_91616534) (octopus_trinity_TRINITY_DN55223_c2_g2_i3.p1_2588)	459.0	634.0	0.7239747634069401																				3.29548e-12	0.436715	634.0	15.0	1.08652	0.321767	0.290221	9.672869558054635e-09	True	54M
TTTGACTACGGCCATGCTGGAGCACCA	CCTATATATGTTTATGTTTCTGTATAT	(octopus_NC_068998.1_46277849)	453.0	634.0	0.7145110410094637																				7.27618e-13	0.365673	634.0	9.0	1.51946	3.41483	3.03155	2.264426449409932e-09	True	53M1S
TTTGACTACTATAAGAAGCATAATAAA	AGATCATGTTTAAAAACACTGCTCCCT	(octopus_NC_068981.1_40609309)	212.0	476.0	0.4453781512605042																				8.24929e-23	0.715684	476.0	11.0	2.20729	0.955882	0.955882	5.056609931839117e-19	True	2S52M
TTTGACTACTTTGATATTATTACCATA	CAAATTCAGACTTGTTAAACTGGACAA	(octopus_trinity_TRINITY_DN53493_c0_g1_i18.p1_265)	359.0	578.0	0.6211072664359861																				1.8650100000000002e-30	0.539121	578.0	11.0	1.19577	0.802768	0.802768	1.6471517824481943e-26	True	34M6088N20M
TTTGACTCAAAGTTGTCTCTGATATAG	CAAATCCATTGCATAATTTTTGTTTGT	(octopus_NC_068991.1_55416298)	112.0	203.0	0.5517241379310345																				9.05169e-30	0.968928	203.0	8.0	1.22582	0.463054	0.463054	7.767972753028518e-26	True	54M
TTTGACTCAACTGGCCTTTAACAACAA	CAACACCATTCTCATCAACTTGTTCAT	(octopus_trinity_TRINITY_DN53668_c6_g2_i1.p1_80)	80.0	150.0	0.5333333333333333																				2.85786e-26	1.0	150.0	8.0	1.09747	5.06	2.76667	2.0960196267450284e-22
TTTGACTCATCATATGTAGTAATAATA	GACTTCGGCCGTAAGTTATAGGTACGC	(octopus_NC_068981.1_74574103) (octopus_trinity_TRINITY_DN47142_c4_g2_i12.p1_1032)	393.0	695.0	0.5654676258992806																				2.4101e-07	0.195965	695.0	12.0	1.25903	0.509353	0.477698	0.0004247140607577	True	54M
TTTGACTCCCTTCTTCAGACATTCTGC	CACTCGTTTCCCATCATGCATTTTCAC	(octopus_NC_068981.1_9033625) (octopus_trinity_TRINITY_DN52060_c9_g1_i5.p1_2215)	208.0	348.0	0.5977011494252874																				7.53975e-10	0.422323	348.0	12.0	1.38599	1.62644	1.62644	1.7598418374538103e-06	True	48M6S
TTTGACTGAAAACTGGTAAGCTGGGGA	GCTGCATCAGGTTCCAATCTGATCTGA	(octopus_NW_026348505.1_1398) (octopus_trinity_TRINITY_DN50624_c2_g1_i1.p1_244)	19.0	68.0	0.2794117647058823																				4.36224e-07	0.82807	68.0	5.0	3.07247	2.70588	2.58824	0.0007443699454868	True	54M
TTTGACTGAGGACTGGTGAAACCAGAT	GGCTACACCAGGCTCCAATCTGATTTG	(octopus_NC_069008.1_1638274) (octopus_trinity_TRINITY_DN47945_c2_g2_i1.p1_392)	6575.0	10355.0	0.6349589570255915																				3.3555500000000006e-24	0.160765	10355.0	15.0	3.14904	1.1127	1.02028	2.2165537205493766e-20
TTTGACTGAGGACTGGTGAAACTGGAT	GGCAACACCAGGCTCCAATCTAAATTT	(octopus_NC_068981.1_168478905) (octopus_trinity_TRINITY_DN47945_c2_g2_i1.p1_393)	592.0	1155.0	0.5125541125541125																				3.48332e-15	0.331723	1155.0	15.0	2.46355	1.78268	1.75498	1.3092191387782446e-11
TTTGACTGAGGACTGGTGAACCAGATG	GCTACACCAGGCTCCAATCTGATTTGG	(octopus_NC_068982.1_84769567) (octopus_trinity_TRINITY_DN47945_c2_g2_i1.p1_391)	1739.0	4226.0	0.4115002366303833																				1.92905e-18	0.200523	4226.0	15.0	3.47441	1.17937	1.0575	9.12452193744303e-15
TTTGACTGAGGACTGGTGAACCGGATG	GCTGTACCAGGCTCCAATCTGATCTGG	(octopus_NC_068986.1_72829962)	1325.0	2001.0	0.6621689155422289																				5.1655900000000014e-24	0.236176	2001.0	13.0	1.88667	0.677661	0.662169	3.37749923543743e-20	True	54M
TTTGACTGAGGACTGGTGCAACCGGAT	GGCTACACCAGGCTCCAATCTAATATA	(octopus_NC_069010.1_5041067) (octopus_trinity_TRINITY_DN42137_c9_g7_i1.p1_6)	1137.0	2285.0	0.4975929978118162																				2.30074e-09	0.174516	2285.0	15.0	2.99062	1.88359	1.59168	5.106022712001972e-06	True	54M
TTTGACTGATCAAATATATATACTAAT	ATGATATTTGTCAGTAGAAATTGAACT	(octopus_NC_068981.1_182287111)	585.0	762.0	0.7677165354330708																				1.77188e-11	0.398688	762.0	15.0	0.950882	3.89239	1.31102	4.861964631947308e-08	True	24M3I27M
TTTGACTGCAGCCATGCTGGAGCACCG	CCTTGAAATGTTGTTGTTGAACAATTT	(octopus_NW_026373020.1_296)	212.0	1410.0	0.150354609929078																				5.7084e-09	0.213952	1410.0	15.0	5.44134	14.4645	14.0248	1.214629440267572e-05	True	54M
TTTGACTGCATTTTCTAAAAGACGAAT	CGGTTTTTGCCTCTCCTTATAGCTGAA	(octopus_NC_069001.1_9610644)	143.0	233.0	0.6137339055793991																				1.37763e-06	0.54847	233.0	8.0	1.13174	0.424893	0.407725	0.002205624426873	True	54M
TTTGACTGCCAGCAGTCGTTAAAGGTT	ATAAATTATTGAAAATTGAATCATCAA	(octopus_NW_026354957.1_1187)	3221.0	5598.0	0.5753840657377635																				9.60386e-97	0.388132	5598.0	10.0	1.2873	0.869418	0.848339	4.008402987048794e-92	True	54M
TTTGACTGCCATCGAAACATTTTAATA	TCTCCATAAACATTGAATTTGACAGAA	(octopus_NW_026334708.1_48)	355.0	429.0	0.8275058275058275																				4.36568e-06	0.508635	429.0	7.0	0.886513	0.223776	0.205128	0.006537950118171	True	54M
TTTGACTGCCATCGACACATTTTAATA	AATCCATTAAATTTCCATTTGATTGAA	False	2594.0	6044.0	0.429185969556585																				9.259469999999999e-42	0.172124	6044.0	13.0	2.22111	4.50215	4.3185	1.238150126214857e-37	True	54M
TTTGACTGCGGCCATGCTTTGTAAACC	TAGTACTTATTCTATCAGTCTCTTTTG	(octopus_NC_069007.1_20309106)	131.0	248.0	0.5282258064516129																				1.3528e-18	0.852282	248.0	15.0	1.13138	0.475806	0.475806	6.465510955132192e-15	True	54M
TTTGACTGCTGAACGTACAAATAATTA	CTTTCACTTGCTCAATTTACTTTGCAT	(octopus_NC_068992.1_27982132)	75.0	108.0	0.6944444444444444																				1.11745e-09	0.939394	108.0	7.0	1.06629	0.324074	0.324074	2.563258386902358e-06	True	54M
TTTGACTGGATAGTATCAAGCACAAGA	CAAGAAATCTGAATAATAATAATAGTA	False	191.0	275.0	0.6945454545454546																				4.08057e-08	0.507465	275.0	12.0	1.00131	0.349091	0.338182	7.885823010950703e-05
TTTGACTGGGCTGGCACACTGGAAGGC	TGTGCCAGGTTCCAGTGTGATTTGGCA	(octopus_NC_068995.1_50216457)	292.0	406.0	0.7192118226600985																				7.13324e-08	0.411916	406.0	12.0	2.03399	1.68719	1.67241	0.0001339769507173	True	54M
TTTGACTGGGGATATTTTTGAGAAAAT	TGTTTTATTCAGATATTTAGAATATTT	(octopus_NW_026323063.1_437)	3592.0	4519.0	0.794866120823191																				1.60331e-125	0.43002	4519.0	11.0	1.06061	3.14605	1.5052	9.493899141833322e-121	True	54M
TTTGACTGTAGCCATGCTGGAGCACCA	CCATGAAGGATTTGACCCCAGGACTTA	(octopus_NC_069000.1_8483643)	44.0	116.0	0.3793103448275862																				1.48159e-07	0.741615	116.0	9.0	3.09859	5.4569	4.55172	0.0002679311322019	True	54M
TTTGACTGTAGCCATGCTGGGGCACAA	ATACATACGTGTGTGAGTGTGTACTTG	(octopus_NC_068994.1_48033193)	199.0	323.0	0.6160990712074303																				3.22192e-06	0.4013	323.0	11.0	2.04534	1.19195	1.17957	0.0049126680485846	True	54M
TTTGACTGTGGCCATGCTGGAGCACTG	CCTTTAGTCAAACAAATCGACCACAGG	(octopus_NC_068987.1_11581666) (octopus_trinity_TRINITY_DN41853_c0_g1_i1.p1_1459)	362.0	2213.0	0.1635788522367826																				3.25168e-34	0.344718	2213.0	14.0	5.30681	5.19837	4.55355	3.3366436699548395e-30
TTTGACTGTGTTTACATTTGAAAAATT	TTCCAACATGCACAACAAGGTTAAATC	(octopus_NC_068985.1_31345411) (octopus_trinity_TRINITY_DN47674_c6_g3_i2.p1_562)	376.0	482.0	0.7800829875518672																				2.15094e-10	0.539422	482.0	13.0	0.928072	0.267635	0.261411	5.31271129448073e-07	True	54M
TTTGACTTACATATGTACTGATATATA	TATATATATAACTGAAGGATTAAAATT	(octopus_NC_068982.1_19524255)	105.0	194.0	0.5412371134020618																				5.91465e-10	0.633874	194.0	7.0	2.19972	5.98454	2.37629	1.395366524692835e-06	True	54M
TTTGACTTACCCCTTCCCTCAGAATTA	CTGACCTTGAGTCAAAATTAAAAATTA	(octopus_NC_068995.1_14833062)	143.0	218.0	0.6559633027522935																				5.25571e-07	0.50365	218.0	12.0	1.24162	0.417431	0.408257	0.0008880520952669	True	54M
TTTGACTTGGACAGGACAGCTGCAACC	AACTGTCCATGCAAAATGTCAAATGCT	(octopus_NC_068988.1_20649140)	512.0	707.0	0.7241867043847242																				3.11276e-14	0.448344	707.0	14.0	1.08428	0.329562	0.298444	1.0859375210145558e-10	True	54M
TTTGACTTGTTCTTAGAGAACTGCTTT	TTCACAATGTAAGGGACCAGTTCGCCT	(octopus_NC_069003.1_36378202) (octopus_trinity_TRINITY_DN46623_c2_g4_i5.p1_681)	132.0	181.0	0.7292817679558011																				6.49296e-07	0.542169	181.0	9.0	1.07339	0.270718	0.270718	0.0010845807617296	True	54M
TTTGACTTTCTTTTTAAGTCCATACTT	GTCACGTATACCCTGACGCATTTCTTC	(octopus_trinity_TRINITY_DN54430_c7_g5_i3.p1_187)	2124.0	3355.0	0.6330849478390462																				3.05087e-53	0.396565	3355.0	10.0	1.64063	0.541282	0.529955	5.677922505318164e-49	True	24M15738N30M
TTTGAGAAAATGATTTACCACAGATAT	CACAGCGATATGGTTTCTCTCCTGTAT	(octopus_NC_068990.1_31035111) (octopus_trinity_TRINITY_DN45929_c1_g1_i10.p1_59)	293.0	2510.0	0.1167330677290836																				2.2811e-06	0.17536	2510.0	15.0	5.6102	4.02789	3.98287	0.0035482634462892	True	54M
TTTGAGAACCCTAATTTTTCCAGGTTT	TTGTTGAGGCAGTTCGTTACATATCCT	(octopus_NC_068988.1_55405342)	39.0	113.0	0.3451327433628318																				7.72962e-09	0.774235	113.0	7.0	2.71058	4.0885	3.81416	1.620912032941001e-05
TTTGAGAATAAGTGTACGACAACTAAA	CACTGAATAAAACGTTAACAATGGGAT	(octopus_NC_069003.1_33326781)	629.0	1074.0	0.5856610800744879																				2.90402e-110	0.796032	1074.0	9.0	1.24778	0.459032	0.445065	1.4474283398159772e-105	True	54M
TTTGAGAATCCGTTGAGTAGAGGGATC	AAACTGTTTGATGTCTTGAGACTGTGA	(octopus_NC_068986.1_30267045) (octopus_trinity_TRINITY_DN55104_c5_g1_i18.p1_628)	250.0	382.0	0.6544502617801047																				2.48972e-09	0.46931	382.0	11.0	1.3209	0.379581	0.379581	5.504956217159352e-06	True	54M
TTTGAGAATTCCATTTAGTTAATTCTT	GAATATCAATGGACTCTTAAATGAAGA	(octopus_NC_068985.1_21683974)	699.0	828.0	0.8442028985507246																				4.3662e-08	0.251057	828.0	14.0	0.877858	0.199275	0.182367	8.407801104777495e-05	True	54M
TTTGAGACAAAACAGTCTTCTCTCTAA	CGACACAACCTGATTTACTCAGCTTGC	(octopus_trinity_TRINITY_DN55168_c2_g1_i9.p1_4220)	374.0	501.0	0.7465069860279441																				9.64043e-13	0.434264	501.0	14.0	0.983894	0.283433	0.267465	2.968336530639902e-09	True	16S38M
TTTGAGACTTTTGATTAGTTGGTTGGT	TGGTTGGTTGGTTGAAAAACACTGTGC	(octopus_NC_068984.1_83005392)	239.0	455.0	0.5252747252747253																				1.92595e-27	0.655819	455.0	15.0	1.11918	9.40879	7.53846	1.492796391226555e-23	True	54M
TTTGAGACTTTTTACTTATAATTAAAA	TTTCTTGGTTCATTACATTAATTATGT	(octopus_NC_069000.1_23840269)	281.0	488.0	0.5758196721311475																				6.5617500000000016e-24	0.601997	488.0	11.0	1.18841	0.430328	0.430328	4.2652823541914886e-20	True	54M
TTTGAGAGAACTGTTGCGTGAAAACGC	CGCCCCACACGTGTAGCAGGTGAATGG	(octopus_NC_068994.1_4707857) (octopus_trinity_TRINITY_DN50292_c8_g2_i10.p1_190)	92.0	154.0	0.5974025974025974																				1.18586e-06	0.601287	154.0	8.0	1.11585	0.428571	0.428571	0.0019146220631166	True	54M
TTTGAGAGAATGATTTACTACAAATAT	CACAGTGATATGGTTTCATTCCTGTGT	(octopus_NC_068990.1_31035615) (octopus_trinity_TRINITY_DN45746_c2_g3_i4.p1_422)	517.0	633.0	0.8167456556082149																				8.36106e-08	0.310443	633.0	12.0	1.31289	0.92575	0.92575	0.0001557775777217	True	54M
TTTGAGAGACGAATTCTTATCTTCTTG	AAATGGTTTTCCTTTTCCTTTGAGAGA	(octopus_NC_068994.1_5489003)	218.0	276.0	0.7898550724637681																				2.72567e-06	0.513736	276.0	10.0	0.924619	0.601449	0.601449	0.0041960400011548	True	54M
TTTGAGAGAGTTCCATAAGAAACTAAA	CTCAGAACTCCCAAAAATAATGAAGTA	(octopus_trinity_TRINITY_DN50893_c6_g3_i3.p1_57)	380.0	588.0	0.6462585034013606																				4.263e-06	0.38877	588.0	9.0	1.10768	0.408163	0.387755	0.0063936325174697	True	32M11358N22M
TTTGAGAGTGACTTAGCTGCTCTTTCT	AACAGGCCGAACGACCACGTAGAGACT	(octopus_NC_069000.1_7902960)	507.0	678.0	0.7477876106194691																				1.13566e-07	0.352358	678.0	14.0	1.06765	0.30826	0.275811	0.0002083178224573	True	54M
TTTGAGATAGTAGATATTAAAATATAT	TCTACTTGATAGGAATCAAATGATTAT	(octopus_NC_069008.1_4451593)	96.0	151.0	0.6357615894039735																				7.98766e-17	0.863304	151.0	8.0	0.946145	0.364238	0.364238	3.386622453311944e-13	True	52M2S
TTTGAGATATGTCTTTTGTGTTTTGAT	TTTGTGTGTGTGTGTGTGTGTGTGTGT	(octopus_NC_069001.1_2863602)	295.0	549.0	0.5373406193078324																				1.96042e-08	0.452759	549.0	14.0	1.53481	0.952641	0.941712	3.929388118388196e-05	True	54M
TTTGAGATCCATCCATACATTGCTGAT	GTCATTGATCTTTTCACGAATAGCCTG	(octopus_NC_068991.1_6647400) (octopus_trinity_TRINITY_DN56293_c6_g5_i2.p1_3091)	5815.0	6325.0	0.9193675889328063																				6.09819e-10	0.113197	6325.0	15.0	0.710037	0.130277	0.105613	1.4365930737308902e-06	True	54M
TTTGAGATCGGAAAGCACACGTCTGAA	CTCCAGTCACGGTACCTTATCTCGTAT	False	55.0	187.0	0.2941176470588235																				1.25172e-19	0.662921	187.0	11.0	2.59378	4.75936	4.03209	6.39138013747102e-16
TTTGAGATCGGAAGAGACACGTCTGAA	CTCCAGTCACGGTACCTTATCTCGTAT	False	39.0	136.0	0.2867647058823529																				7.32063e-13	0.779425	136.0	10.0	2.8623	4.67647	4.02206	2.277674628316741e-09
TTTGAGATCGGAAGAGCAACGTCTGAA	CTCCAGTCACGGTACCTTATCTCGTAT	False	42.0	147.0	0.2857142857142857																				2.66435e-14	0.82323	147.0	11.0	2.90027	4.94558	4.13605	9.345359255560167e-11
TTTGAGATCGGAAGAGCACACGTCTGA	ACTCAGTCACGGTACCTTATCTCGTAT	False	34.0	616.0	0.0551948051948051																				2.10055e-11	0.404857	616.0	15.0	5.84955	8.71266	6.17532	5.7228748488622935e-08
TTTGAGATCGGAAGAGCACACTCTGAA	CTCCAGTCACGGTACCTTATCTCGTAT	False	21.0	59.0	0.3559322033898305																				9.55021e-10	1.0	59.0	6.0	2.08046	4.18644	3.61017	2.2056866139322232e-06				seq_451	gi|685042601|emb|LN591126.1|	100.0	33.0	0.0	0.0	5.0	37.0	256195.0	256227.0	4.63e-07	65.9	685042601.0	LN591126	316183.0	7962.0	Cyprinus carpio genome assembly common carp genome ,scaffold 000028826	True
TTTGAGATCGGAAGAGCACAGTCTGAA	CTCCAGTCACTACCGAGGATCTCGTAT	False	29.0	105.0	0.2761904761904762																				1.20331e-13	0.919956	105.0	10.0	2.69509	4.29524	3.6	4.001773225804188e-10
TTTGAGATCGGAAGAGCACCGTCTGAA	CTCCAGTCACGGTACCTTATCTCGTAT	False	15.0	52.0	0.2884615384615384																				1.44751e-06	0.958333	52.0	7.0	2.14344	4.90385	3.71154	0.0023112129378049
TTTGAGATCGGAAGAGCCACGTCTGAA	CTCCAGTCACGGTACCTTATCTCGTAT	False	31.0	66.0	0.4696969696969697																				7.43134e-09	0.975	66.0	6.0	2.16927	3.59091	2.89394	1.561689376330027e-05				seq_392																	True
TTTGAGATCGGAAGGCACACGTCTGAA	CTCCAGTCACGACCTGAAATCTCGTAT	False	36.0	154.0	0.2337662337662337																				9.81425e-14	0.795011	154.0	11.0	2.95945	4.84416	3.75325	3.2880414702203515e-10
TTTGAGATCGGAGAGCACACGTCTGAA	CTCCAGTCACAGTTCAGGATCTCGTAT	False	60.0	151.0	0.3973509933774834																				5.41639e-24	0.988235	151.0	9.0	2.35268	3.10596	3.02649	3.537295730729634e-20				seq_281	gi|685042780|emb|LN591305.1|	100.0	36.0	0.0	0.0	3.0	38.0	216434.0	216399.0	7.51e-09	71.9	685042780.0	LN591305	287393.0	7962.0	Cyprinus carpio genome assembly common carp genome ,scaffold 000001301	True
TTTGAGATCTTTGATAAGTTATCCATT	GCTGTTTTATCGTGGTTTTTCTTGCTG	(octopus_NC_069001.1_4696197) (octopus_trinity_TRINITY_DN46284_c6_g1_i1.p1_663)	248.0	311.0	0.797427652733119																				1.77752e-07	0.619456	311.0	9.0	1.08261	0.270096	0.270096	0.0003183765933048	True	54M
TTTGAGATGAGGGGACTGACTGATACC	ATTGGTCCCTCAACTTGACTGGTACTT	(octopus_NC_069001.1_13009965)	461.0	637.0	0.7237048665620094																				1.92337e-10	0.365913	637.0	11.0	1.15455	0.44113	0.392465	4.773118916458456e-07	True	54M
TTTGAGATTATTAGCACCCAAATGCAT	TATGTCTAAACTGAGCAGATCATCGAA	(octopus_trinity_TRINITY_DN50538_c2_g2_i2.p1_223)	1401.0	2716.0	0.5158321060382917																				5.81918e-06	0.129656	2716.0	9.0	1.3032	1.47128	1.44551	0.0085623394313865
TTTGAGATTTCAATGATGTGATTGTTC	ATTTTTAGAATAACTACCTAGGATGGA	(octopus_NC_069002.1_30165647)	186.0	362.0	0.5138121546961326																				6.28449e-08	0.400734	362.0	14.0	1.32279	5.28453	4.64088	0.0001188363420803	True	54M
TTTGAGCAAATGCAGCACTTCTTAGCA	AACAAGTCACCATAACAATCAGCACAA	(octopus_NC_069001.1_16075097) (octopus_trinity_TRINITY_DN51481_c16_g2_i5.p1_639)	219.0	289.0	0.7577854671280276																				5.25914e-13	0.8064	289.0	11.0	1.03149	0.273356	0.273356	1.656799843675253e-09	True	54M
TTTGAGCATAAAATGAGTAGAATATTT	GTGCCGGATATAGCCGGTTTGAACACT	(octopus_NC_069010.1_5048528)	68.0	142.0	0.4788732394366197																				1.08753e-08	0.654928	142.0	10.0	1.83031	0.802817	0.746479	2.242912277668469e-05	True	54M
TTTGAGCATAACGAAAAGCATTAACAC	ATGAAGCCAGTTTTATATGAGAGTGGA	(octopus_NC_068982.1_25893885)	384.0	517.0	0.7427466150870407																				2.23718e-15	0.560224	517.0	13.0	1.22686	0.323017	0.280464	8.531872151090164e-12	True	54M
TTTGAGCATTTCTTTGAGATCCATCCA	TACATTGCTGATGTCATTGATCTTTTC	(octopus_NC_068991.1_6647390) (octopus_trinity_TRINITY_DN56293_c6_g5_i3.p1_3103)	6611.0	7431.0	0.8896514600995828																				1.87098e-17	0.173915	7431.0	15.0	0.983497	0.198089	0.165927	8.284505802865563e-14	True	6S48M
TTTGAGCCGGAGTCATGTCTCTCAAGT	CACTTCCATGGATGACAGCTGCTTTTG	(octopus_NC_068985.1_105680015) (octopus_trinity_TRINITY_DN53465_c2_g1_i11.p1_1997)	1077.0	1423.0	0.7568517217146873																				1.55006e-25	0.431189	1423.0	14.0	1.21831	0.291637	0.286015	1.0962234717935844e-21	True	54M
TTTGAGCCTCAAGAATGCCATATCTCT	TCTTCCAATCTCCAAGTTGCTTCTCCA	(octopus_NC_069001.1_9095141)	7562.0	12497.0	0.605105225254061																				1.65028e-232	0.294571	12497.0	11.0	1.26131	0.433704	0.41602	2.407680124316728e-227	True	54M
TTTGAGCCTCGTTTCCAAACCTTTGAT	TTGAGAATTAACAGTGTTTAATTCAGA	(octopus_NC_068984.1_88517017) (octopus_trinity_TRINITY_DN45229_c5_g3_i2.p1_2098)	195.0	371.0	0.5256064690026954																				3.89706e-41	0.909004	371.0	15.0	1.16552	0.487871	0.487871	5.101556748839538e-37	True	54M
TTTGAGCCTTCATCTGTCTGTTTCTGG	CCATTTCTCTCTTCAACTGTTCCTGGA	(octopus_NC_068993.1_54232857) (octopus_trinity_TRINITY_DN54564_c12_g3_i4.p1_1466)	721.0	905.0	0.7966850828729282																				6.17031e-12	0.507038	905.0	15.0	0.994871	0.21989	0.21105	1.7663968714658517e-08	True	54M
TTTGAGCGAATGGGCCTCAGTTGTTCA	GTGACCCAGTGATCAAATGGGTGTATC	(octopus_NW_026430925.1_72934)	166.0	230.0	0.7217391304347827																				1.00956e-30	0.988571	230.0	7.0	1.15081	3.4	2.91739	9.01509513319422e-27	True	54M
TTTGAGCGGTCTTGATTGGCTGCCATC	CATATACTGTACACCAGAGATTTATCG	(octopus_trinity_TRINITY_DN51531_c1_g1_i2.p1_99)	247.0	372.0	0.6639784946236559																				1.55385e-09	0.532982	372.0	11.0	1.86612	0.72043	0.698925	3.510903827524678e-06	True	33M8668N21M
TTTGAGCGTGGCCGTTGCCAGTACCAC	CTGACTGGCCTTCATAGGATTTTCGAG	(octopus_NC_068998.1_29868139) (octopus_trinity_TRINITY_DN55815_c3_g1_i1.p1_105)	179.0	627.0	0.2854864433811802																				2.62213e-07	0.30638	627.0	13.0	4.31461	5.37959	5.22807	0.000460001903748	True	54M
TTTGAGCTACCTGGTGTCATTCTCCGT	TGGGGTATACATCTTTTGGATCTTTGT	False	635.0	1053.0	0.6030389363722697																				8.99983e-26	0.325937	1053.0	9.0	1.29303	0.454891	0.4283	6.437521702392152e-22
TTTGAGCTCTATCCTTTAAGAGACAGG	TATACATATATATATATATATATATGT	(octopus_NC_068985.1_119365731)	151.0	270.0	0.5592592592592592																				6.16748e-08	0.5	270.0	10.0	2.37203	0.740741	0.740741	0.000116739033864	True	11S43M
TTTGAGCTGTCTTGTACATCATCACGA	CCATTGACCTCTCCTCCTTCTACTTCC	(octopus_NC_068982.1_57758540) (octopus_trinity_TRINITY_DN55393_c4_g1_i3.p1_2097)	153.0	259.0	0.5907335907335908																				2.0892e-08	0.502976	259.0	13.0	1.22676	0.478764	0.432432	4.174114155176441e-05	True	54M
TTTGAGCTTCAGTCATGTTGCATGTCC	TGCTAGCGTTCATCCAACATGCACACC	(octopus_NC_069006.1_10452692)	542.0	883.0	0.6138165345413363																				6.245510000000001e-63	0.720357	883.0	12.0	1.21546	0.407701	0.406569	1.4610247037765681e-58	True	54M
TTTGAGCTTGTTCCTCTCTGGTTTTGT	ACGGAATCTTGTCTTGAGATTGACAGG	(octopus_trinity_TRINITY_DN45101_c4_g2_i5.p1_38)	60.0	97.0	0.6185567010309279																				9.97056e-09	0.733449	97.0	7.0	1.32507	1.04124	0.907216	2.065119539047641e-05	True	15M984N39M
TTTGAGGAACTGGTTTGCCTTTTAGTG	CACAATTGCACTCTTATGTACAGGACC	(octopus_NC_068986.1_9263853)	601.0	740.0	0.8121621621621622																				1.4449e-07	0.383426	740.0	15.0	0.956793	0.202703	0.201351	0.0002616424196827	True	12M3I39M
TTTGAGGAAGGGTCAGTATAATTGTGA	TTACTTGCACCAAAATCTTTGATCATT	(octopus_NC_068981.1_131535013) (octopus_trinity_TRINITY_DN53419_c5_g2_i5.p1_585)	802.0	1224.0	0.6552287581699346																				4.36059e-42	0.47008	1224.0	11.0	1.18208	0.366013	0.353758	5.899118024348908e-38	True	54M
TTTGAGGACTTAATGCTAATTTGGCAA	TGGCCAAATCCAGGCACCAATGTTGCT	(octopus_NC_068986.1_92753816) (octopus_trinity_TRINITY_DN52124_c12_g4_i5.p1_2249)	394.0	550.0	0.7163636363636363																				2.2528700000000002e-23	0.558578	550.0	11.0	1.19066	0.329091	0.309091	1.4236174828616292e-19	True	2S45M7S
TTTGAGGAGCCTGCTGCAAAGGTATGA	GACTTGGGTAGGTTCCGACAACCATCG	(octopus_NC_068990.1_78392643) (octopus_trinity_TRINITY_DN48273_c1_g1_i28.p1_165)	198.0	283.0	0.6996466431095406																				1.13517e-12	0.743685	283.0	11.0	1.07443	0.30742	0.30742	3.472379856353674e-09	True	54M
TTTGAGGAGGGGTTAGAACCACATTTC	CCAGTAAGAAGCACTCAATATGAGTGA	(octopus_NC_068981.1_147322515)	370.0	466.0	0.7939914163090128																				1.20375e-06	0.349931	466.0	13.0	0.938079	0.212446	0.212446	0.0019417195600535	True	54M
TTTGAGGATATCTGTGAAGGGCCATAG	ACAGCAGATTGGGTAGACAGAAACCGA	(octopus_NC_068986.1_21851414)	187.0	266.0	0.7030075187969925																				1.51533e-07	0.502292	266.0	10.0	1.22266	0.31203	0.31203	0.0002737090760435	True	54M
TTTGAGGATGAGTTGATGGTTTAGAAG	TAGTGGTTTGAGGATGAGTTGATGGTT	(octopus_NC_068984.1_137528370) (octopus_trinity_TRINITY_DN51501_c0_g1_i1.p1_38)	44283.0	54493.0	0.8126364854201457																				1.5181899999999998e-57	0.125883	54493.0	9.0	1.43448	1.98708	1.59303	3.1563390737867893e-53	True	54M
TTTGAGGATGGCAAATCTACACAAGCA	GTTGTGAATTCTGTAAGTTCATTGCCA	(octopus_trinity_TRINITY_DN56581_c6_g1_i4.p1_90)	17555.0	27157.0	0.6464263357513717																				1.38763e-77	0.140127	27157.0	11.0	1.17085	0.390949	0.371911	4.31155022796272e-73
TTTGAGGCCAGCATCTGTGATTTTGGT	TGCTGTTGAAGATGATGTAGAGAAGTT	(octopus_NC_068994.1_58073439) (octopus_trinity_TRINITY_DN53129_c0_g4_i4.p1_546)	217.0	292.0	0.7431506849315068																				2.18419e-14	0.90411	292.0	10.0	1.0999	2.36301	1.44178	7.712735408972049e-11	True	30M3D24M
TTTGAGGCTTTGCCAGATAAGCCTGGC	TTCAGTTGCACAGTGAAGCGTTTCCCT	False	979.0	1447.0	0.6765722183828611																				6.64681e-43	0.482846	1447.0	14.0	1.17365	0.349689	0.347616	9.216560580475692e-39
TTTGAGGGAAGGAGGAAGTTCATTACA	TAGACCCCCAGTATGTGACTGGTACTT	(octopus_NC_069010.1_5038036)	751.0	926.0	0.8110151187904968																				4.51758e-22	0.510972	926.0	15.0	0.941574	0.218143	0.217063	2.660373432702117e-18	True	1S53M
TTTGAGGGAGATTTGGCTGCTATTTCT	ACCAGGTCTAACTACCACGTAGAGGTC	(octopus_NC_069008.1_16710374) (octopus_trinity_TRINITY_DN55414_c7_g1_i7.p1_55)	338.0	1523.0	0.221930400525279																				1.82541e-08	0.278226	1523.0	13.0	3.61366	4.56008	4.50821	3.671952211797901e-05	True	54M
TTTGAGGGCGTCGCAGATTCTCTTGCA	GCCAGCACCGTCCATTCCTGTTGACGA	(octopus_trinity_TRINITY_DN50189_c2_g1_i2.p1_1156)	156.0	201.0	0.7761194029850746																				7.4524e-08	0.540133	201.0	7.0	1.03776	0.248756	0.248756	0.0001396694238258
TTTGAGGGGACACACAGAAAGACACAA	ACACACACACGTACACACGCAGAGCTA	(octopus_NC_069007.1_3057805)	201.0	309.0	0.6504854368932039																				9.88547e-08	0.481407	309.0	7.0	1.1706	0.446602	0.368932	0.0001826061289818	True	54M
TTTGAGGGTTGTAAAAGGTGAGTAGAA	CTAGCTGGTTTCTGCATAATGTGGGAA	(octopus_NC_068991.1_6307465) (octopus_trinity_TRINITY_DN54156_c0_g1_i8.p1_2688)	186.0	257.0	0.7237354085603113																				1.20468e-06	0.555604	257.0	11.0	1.32244	0.361868	0.346304	0.0019431002194358	True	54M
TTTGAGGTACAAATTTTCATTTGTATC	TATTAAGATACATGCATTGAAGTTATG	(octopus_NC_068998.1_10648332)	833.0	1107.0	0.7524841915085817																				3.76008e-14	0.342356	1107.0	13.0	1.14856	0.307136	0.271003	1.3031178109261202e-10	True	54M
TTTGAGGTCAACTGCTCCTTTTAGCCC	CTTTTTGCCATCTTTCTTCCCTCTCCT	(octopus_trinity_TRINITY_DN52629_c2_g9_i13.p1_277)	705.0	1359.0	0.5187637969094923																				3.37779e-16	0.289912	1359.0	10.0	1.82995	0.934511	0.901398	1.3689938275052425e-12	True	45M9S
TTTGAGGTCACAGCGGTCTGTTTAACT	AAGTTCACAGATGAATTCACAGGTGCT	(octopus_NC_068988.1_82659338) (octopus_trinity_TRINITY_DN55434_c3_g1_i4.p1_924)	205.0	309.0	0.6634304207119741																				1.10717e-14	0.663271	309.0	13.0	1.07879	0.346278	0.346278	4.00141158706285e-11	True	54M
TTTGAGGTCATCTATTCAGTTCTTACA	GGTCGTATAGTGTACACACACACACCA	(octopus_NW_026432879.1_316)	2099.0	2797.0	0.7504469074007866																				6.77344e-26	0.272631	2797.0	9.0	1.1665	0.727208	0.715052	4.8741724909679845e-22	True	54M
TTTGAGGTGATTTCATCTAAGTGAGCT	CCAGTAGCTTCTAGAACATGTTTGAGC	(octopus_NC_068991.1_43372612) (octopus_trinity_TRINITY_DN52478_c4_g2_i1.p1_2427)	285.0	370.0	0.7702702702702703																				2.79641e-13	0.727704	370.0	10.0	1.01048	0.267568	0.267568	9.017139516083601e-10	True	54M
TTTGAGGTTCAAGAAATAATGTATCAG	TTCTATAATGAAGTAGATTCTTCTCTT	(octopus_NC_068983.1_141528998)	163.0	269.0	0.6059479553903345																				1.77739e-22	0.674875	269.0	9.0	1.11859	0.420074	0.420074	1.0696866913734446e-18	True	54M
TTTGAGGTTCCAGACAAAAGTTTCCTT	GAAATATAAAATGTGATTCTCCAGCAG	(octopus_NC_068992.1_8778028) (octopus_trinity_TRINITY_DN50287_c7_g3_i15.p1_69)	412.0	826.0	0.4987893462469733																				3.59976e-08	0.344375	826.0	11.0	1.23745	1.09322	1.02058	6.999987506058362e-05	True	54M
TTTGAGGTTGGTAGGTAGTTATCACAG	ATCCAATGTCGCCGATAGTATCTCCTA	(octopus_NC_068985.1_25388471) (octopus_trinity_TRINITY_DN56425_c4_g3_i1.p1_12695)	1626.0	2531.0	0.6424338206242591																				2.24337e-97	0.50741	2531.0	8.0	1.24147	0.401817	0.395101	9.45805292073146e-93	True	54M
TTTGAGGTTTGAATAATTCACCTCTGG	AAACAAGGGGGTTTCGTTAAACATCCT	(octopus_NC_068981.1_157216993) (octopus_trinity_TRINITY_DN51866_c13_g1_i1.p1_64)	390.0	568.0	0.6866197183098591																				4.11917e-20	0.505418	568.0	12.0	1.54967	1.61268	1.53521	2.1656046507382168e-16	True	54M
TTTGAGTACATGTGTCTGCTTAATGCT	GGCGTCCTCTTTGTCATGGCAAGAGTA	(octopus_NC_068983.1_164051303) (octopus_trinity_TRINITY_DN53831_c3_g4_i2.p1_1558)	963.0	1205.0	0.7991701244813278																				5.86006e-32	0.410522	1205.0	11.0	0.98993	0.255602	0.229046	5.50339731897337e-28	True	54M
TTTGAGTAGCTAAGGAAGCATGATGAA	ATGGAGCTGTTTCAGTGTTTCTCATAA	(octopus_NC_069005.1_20352059)	269.0	352.0	0.7642045454545454																				1.12954e-06	0.39697	352.0	11.0	0.96402	0.244318	0.244318	0.0018289366958403	True	54M
TTTGAGTAGGAACTGGAAAAAGAAGAA	TGAACATGCAATGCGCATGCGCACACT	(octopus_NC_068991.1_25049060)	764.0	932.0	0.8197424892703863																				1.39226e-25	0.405357	932.0	10.0	0.954759	0.262876	0.193133	9.867267392956885e-22	True	54M
TTTGAGTAGGCTTCAATAAGCCCAAAG	TTGGTAGCAACGACTTTCTGACACCGG	(octopus_NC_068985.1_95809019)	2976.0	3956.0	0.7522750252780587																				2.6446e-60	0.3582	3956.0	15.0	1.09402	0.301314	0.275531	5.841695670804096e-56	True	52M2S
TTTGAGTATATTTAAAAATTTAAGGAA	TGGAGAAAAGGCATGTTACAATTGCAT	(octopus_NC_068986.1_106503329) (octopus_trinity_TRINITY_DN48346_c0_g4_i2.p1_9)	561.0	1683.0	0.3333333333333333																				1.06342e-16	0.237412	1683.0	13.0	3.94177	1.91087	1.84076	4.4680495479199083e-13	True	54M
TTTGAGTATGTCCATTGTTGATGAACT	CTTTTTATTTTGCTTTTGGAGTCGTTT	(octopus_NC_068987.1_10317901) (octopus_trinity_TRINITY_DN53718_c2_g1_i2.p1_1792)	47.0	80.0	0.5875																				1.12461e-09	0.916667	80.0	6.0	1.13886	0.4375	0.4375	2.5788930386093576e-06	True	54M
TTTGAGTATTCCTGGCTTGAGCCTCTG	ATAATAGTAACTGAGTTTGTTGTTCAA	(octopus_trinity_TRINITY_DN54793_c5_g2_i2.p1_980)	709.0	868.0	0.8168202764976958																				1.01746e-12	0.406737	868.0	13.0	1.16855	0.300691	0.264977	3.126076938999964e-09	True	32M4092N22M
TTTGAGTATTTGAGTATATTTAAAAAT	TTAAGGAATGGAGAAAAGGCATGTTAC	(octopus_NC_068996.1_47235852) (octopus_trinity_TRINITY_DN48346_c0_g4_i2.p1_1)	1043.0	1948.0	0.5354209445585215																				1.42956e-06	0.15876	1948.0	5.0	2.21925	0.631417	0.631417	0.002284095707959	True	53M1S
TTTGAGTCAAGGTAAGTACCTTACAGG	TATTCTGATGTAATATAGGCTCTGGTT	False	1366.0	2220.0	0.6153153153153154																				2.43065e-38	0.304899	2220.0	10.0	1.289	0.433333	0.404505	2.901776172613754e-34
TTTGAGTCAGGTCTCTGATTTAAGGAT	AACTTATTCCCTTCCTCTTACCAATCA	(octopus_NC_068986.1_91267897)	208.0	372.0	0.5591397849462365																				8.97113e-10	0.500347	372.0	9.0	2.55062	0.841398	0.814516	2.077862329336822e-06	True	54M
TTTGAGTCATGTGTATCAGGGTAAAGA	GACACGAGTGCACACCAGTCATGCCTT	(octopus_NW_026435485.1_2022)	32.0	72.0	0.4444444444444444																				2.09748e-10	0.973684	72.0	7.0	2.19477	0.777778	0.777778	5.186088098901561e-07	True	54M
TTTGAGTGACTCAGTGGCTGAGTCACT	TGGTTGTTGAGTAGCTCAGCTGTTGAG	(octopus_NW_026430925.1_73217)	291.0	438.0	0.6643835616438356																				2.90693e-08	0.421724	438.0	9.0	1.22872	0.353881	0.353881	5.713059363261406e-05	True	54M
TTTGAGTGGTGGTCACAGCTAAACACT	TATTTGATACAATATGACATACTTTCA	(octopus_NC_069009.1_1258651) (octopus_trinity_TRINITY_DN56038_c2_g2_i3.p1_233)	305.0	403.0	0.7568238213399504																				5.63202e-19	0.786034	403.0	9.0	1.01791	0.563275	0.468983	2.758639835994213e-15	True	53M1S
TTTGAGTGTAGGTCTCTGTTTGTCAAA	GGTAGACTTGGGACTGAACCACAGCGA	False	695.0	1352.0	0.5140532544378699																				2.48949e-06	0.147325	1352.0	14.0	1.28304	1.92308	1.9216	0.0038533358536303	True	54M
TTTGAGTGTCCGAACACTGCCAGCTGG	TGGAGTGGTTTTACTAGCAAGAACTTG	(octopus_trinity_TRINITY_DN50318_c10_g1_i8.p1_247)	265.0	353.0	0.7507082152974505																				5.06997e-11	0.701424	353.0	13.0	1.13149	1.99433	1.72521	1.331810675889714e-07	True	14M22871N40M
TTTGAGTGTTTCTTTAAATGTGTACAT	TGTCTTCTACTTTTAGGTAAATGCTTA	(octopus_NC_068981.1_81107787)	133.0	246.0	0.540650406504065																				3.52277e-12	0.620879	246.0	9.0	1.16251	0.630081	0.52439	1.0312373887546492e-08	True	54M
TTTGAGTGTTTGTAATGTAATATGTGT	ACATATATGTATATATACACACACATA	(octopus_NC_069010.1_8061007)	144.0	211.0	0.6824644549763034																				5.82721e-06	0.581364	211.0	11.0	1.4825	0.379147	0.369668	0.0085736738573186	True	54M
TTTGAGTTAGAAGAGAGGGCAGCACTT	TTGCTGCTGCTGCTGTGCATTGGCAGA	(octopus_NC_068987.1_4963082) (octopus_trinity_TRINITY_DN44886_c5_g1_i9.p1_699)	639.0	822.0	0.7773722627737226																				1.18701e-09	0.363121	822.0	15.0	1.04729	2.65937	1.84672	2.7152797072456165e-06	True	54M
TTTGAGTTCAAATCCTACCAAGAGCAA	CTTTACTTTTCGTACTTCTGGGGTCAA	(octopus_NC_069000.1_40713607)	96.0	162.0	0.5925925925925926																				7.93065e-13	0.837121	162.0	9.0	1.34035	0.537037	0.45679	2.460180343577313e-09	True	54M
TTTGAGTTCTTTGGTTCGTCAGTGGCT	TTCTTCTCTCCCGCAACGTCAGTGGTG	(octopus_NC_069004.1_32405620) (octopus_trinity_TRINITY_DN53899_c1_g2_i9.p1_1002)	453.0	493.0	0.9188640973630832																				3.55114e-09	0.747792	493.0	6.0	0.539375	0.105477	0.0831643	7.722496251058931e-06	True	54M
TTTGAGTTGTCATTGTGGTGCGTGTGT	GTGTGAGAGAGCAACTGTATGTGTGTG	(octopus_NC_068988.1_59731225)	1858.0	2203.0	0.8433953699500681																				7.86501e-12	0.132822	2203.0	15.0	1.06746	0.351793	0.268724	2.2302721850219732e-08	True	54M
TTTGAGTTTACCAGCTTTAGTTGACAC	TACTTCTCCAGTTTTCAATTCAATCCT	(octopus_NW_026332463.1_208) (octopus_trinity_TRINITY_DN56555_c1_g1_i10.p1_457)	519.0	870.0	0.596551724137931																				3.44522e-14	0.337762	870.0	11.0	1.67801	0.531034	0.531034	1.19762916789515e-10	True	54M
TTTGAGTTTCACATGGATCCCATCATG	TTGTAAGTATTAAAGCGAGGCTGTTGC	(octopus_NC_068997.1_46028455)	194.0	293.0	0.6621160409556314																				3.86858e-08	0.479592	293.0	14.0	1.11438	6.17406	1.98294	7.49594354605398e-05	True	54M
TTTGAGTTTCTTGCTGTGAAATAGATT	CATCGGGGTCCTTGGATACCAGGCGAT	(octopus_NC_069000.1_1882157)	338.0	660.0	0.5121212121212121																				6.77119e-35	0.612152	660.0	9.0	1.18127	0.528788	0.509091	7.1235286440993345e-31	True	54M
TTTGAGTTTGAATGGTTAAAACTGCAG	GTATGGTGTCAGGTCAGAACAGTAGTA	(octopus_NC_068999.1_32917741)	233.0	292.0	0.797945205479452																				1.23973e-08	0.471395	292.0	10.0	0.800896	0.202055	0.202055	2.541393057197372e-05	True	54M
TTTGATAAAACTTATGAAATAATTAAA	CGATTGAGGAGTGTAAAGTTGAGAATT	(octopus_NC_068999.1_2800724)	529.0	731.0	0.7236662106703147																				6.62069e-25	0.529734	731.0	15.0	1.07014	0.290014	0.287278	4.537819952000166e-21	True	54M
TTTGATAAAGAAGCCACACATTCATAT	TTATTTCTCGTTTGGTAAATTACCAAC	(octopus_NW_026396319.1_320) (octopus_trinity_TRINITY_DN56641_c11_g1_i3.p1_1533)	817.0	1617.0	0.505256648113791																				6.78667e-31	0.420063	1617.0	15.0	2.14426	0.75201	0.730365	6.1048881507451816e-27	True	54M
TTTGATAAAGAAGCCACACATTTATAT	TTATTTCTTGTTTGGTAAATTACCAAC	(octopus_NW_026427136.1_1516) (octopus_trinity_TRINITY_DN43415_c1_g1_i15.p1_435)	398.0	624.0	0.6378205128205128																				4.50073e-23	0.583458	624.0	9.0	1.13337	0.397436	0.392628	2.798530269584531e-19	True	54M
TTTGATAAAGAAGCCAGACATTCATAT	TTATTTCTCGTCTGGTAAATTACCAAC	(octopus_NW_026373561.1_413) (octopus_trinity_TRINITY_DN45308_c0_g1_i3.p1_228)	707.0	1450.0	0.4875862068965517																				1.0727e-16	0.303717	1450.0	12.0	1.39617	0.530345	0.529655	4.5060298311822343e-13	True	54M
TTTGATAAAGCCAACACATGTGGTATA	CACACACACACATATATATATATATAC	(octopus_NC_068990.1_87360772)	61.0	124.0	0.4919354838709677																				9.40905e-11	0.787641	124.0	8.0	1.434	0.532258	0.532258	2.408308241759539e-07	True	54M
TTTGATAAAGTCCTGTCATGCATATTT	GCTAGAATTATCAAACATATGTGATAA	(octopus_NC_068985.1_110454604)	354.0	562.0	0.6298932384341637																				3.31194e-21	0.625076	562.0	11.0	1.21528	0.427046	0.412811	1.855272423379711e-17	True	54M
TTTGATAAGAAGTTCTCTTGTTGGTTG	AGTAGTACCTCAGCTTGTTTAGCATCC	(octopus_NC_068991.1_6644556) (octopus_trinity_TRINITY_DN56293_c6_g5_i1.p1_3528)	3243.0	4278.0	0.7580645161290323																				3.22349e-83	0.422495	4278.0	15.0	1.07899	0.276297	0.266713	1.103752508299996e-78	True	54M
TTTGATAAGCTGGAAACTGTGTGGGAC	CTCGTCGTGTGTGTGTGTGTTATGTAC	(octopus_NC_069003.1_11477335)	131.0	222.0	0.5900900900900901																				3.51687e-15	0.68257	222.0	11.0	1.3515	2.04505	1.61261	1.3213651850563784e-11	True	54M
TTTGATAAGGTGCCTGACGGCTAGTCA	GACGTTACTGTTGTCGTCGCTAATGGG	(octopus_NC_068982.1_111785645)	109.0	180.0	0.6055555555555555																				2.2555e-08	0.601695	180.0	4.0	1.05174	0.4	0.4	4.489804826170246e-05	True	54M
TTTGATAAGTTATCCATTGCTGTTTTA	TCGTGGTTTTTCTTGCTGTTATATTTT	(octopus_NC_069001.1_4696206) (octopus_trinity_TRINITY_DN46284_c6_g1_i4.p1_654)	247.0	309.0	0.7993527508090615																				4.90871e-09	0.770108	309.0	9.0	0.983794	0.2589	0.2589	1.0518349869388438e-05	True	54M
TTTGATAATGCTGCCCTCTTTTGGGTT	TCTTGCCATGATGTAGGTTCATCTGGG	(octopus_NC_068991.1_52638362)	285.0	424.0	0.6721698113207547																				2.61578e-34	0.760368	424.0	11.0	1.04871	0.334906	0.334906	2.6930826045870472e-30	True	2S52M
TTTGATAATGTAATTGTTTATTTTTAG	AATAGCATTGTAGGGTAGGTATGAGAA	(octopus_NC_068987.1_5333117)	1708.0	4248.0	0.4020715630885122																				9.0948e-102	0.526435	4248.0	12.0	2.37944	0.858286	0.850282	4.0518764128814445e-97	True	54M
TTTGATAATTAGTATTTCCCCCAATCT	TGCTAAATGAAGTGTGTGTGTGTAGGC	(octopus_NC_069005.1_26041926)	383.0	583.0	0.6569468267581475																				7.79026e-16	0.458868	583.0	13.0	1.2406	1.37393	1.3259	3.073313498187564e-12	True	54M
TTTGATAATTTAAATGAAGAATGAAGT	AGATATGAACTGTCTGAATAATTAATT	(octopus_NC_068982.1_128187169)	288.0	390.0	0.7384615384615385																				1.36609e-16	0.742481	390.0	11.0	1.07091	0.279487	0.276923	5.695997052238007e-13	True	54M
TTTGATACAACAACCTTCTCGACCTTT	TTGTCCAAAATGTCTTTGATGACTTTA	(octopus_trinity_TRINITY_DN56020_c7_g2_i4.p1_1665)	2260.0	3358.0	0.6730196545562835																				4.05745e-69	0.52579	3358.0	15.0	1.2258	1.05956	0.981537	1.079351890451674e-64	True	40M117N14M
TTTGATACAATATGACATATTTCCATG	TAGTCAGTTTGGACCTTTATTAAAGGG	(octopus_NC_069008.1_13028483) (octopus_trinity_TRINITY_DN56038_c2_g2_i4.p1_156)	427.0	605.0	0.7057851239669422																				6.0893300000000016e-24	0.572629	605.0	11.0	1.20938	0.595041	0.57686	3.965962701041e-20	True	54M
TTTGATACATATCTCCCCAGTTTGCAT	TGGGCCTAAGATTTCGTTTGTTTCAGG	(octopus_NW_026362548.1_7129) (octopus_trinity_TRINITY_DN51234_c3_g1_i16.p1_1270)	335.0	547.0	0.6124314442413162																				4.36874e-10	0.377249	547.0	14.0	1.28864	0.407678	0.400366	1.04496839191544e-06	True	54M
TTTGATACATTATTTAATCTTTAGTAT	GCTGTTAGTGCATTGTTTCACTGAACA	(octopus_NC_068986.1_44552752)	70.0	167.0	0.4191616766467065																				2.7587e-07	0.581612	167.0	7.0	2.52598	1.0	1.0	0.000482645148075	True	54M
TTTGATACTGGTGATATGTTTCCATCT	TCAGTCTCTAACTCCTTACAAACTTTG	(octopus_NC_068984.1_2123150)	270.0	425.0	0.6352941176470588																				1.275e-20	0.721525	425.0	9.0	2.02305	1.28	1.13412	6.908139312958156e-17	True	54M
TTTGATACTGTTGCTGCCGCTACAACG	TTCATCTTGTGTTGGCACCTGCGTCAT	(octopus_NC_068986.1_11540052) (octopus_trinity_TRINITY_DN45894_c10_g3_i2.p1_1117)	41.0	73.0	0.5616438356164384																				2.22195e-11	1.0	73.0	6.0	1.07695	0.438356	0.438356	6.040481546634732e-08	True	54M
TTTGATAGAACACTTTGTACTTTTCAA	GTACACCAAAGCGGTTATTTGGTGCTG	(octopus_NC_069004.1_11654144) (octopus_trinity_TRINITY_DN55655_c1_g1_i6.p1_3635)	172.0	206.0	0.8349514563106796																				1.27294e-10	0.589286	206.0	7.0	0.677847	0.165049	0.165049	3.215937151744705e-07	True	54M
TTTGATAGATGGAAACTGAAAGAAGCC	CATCATATATATATATATATAAAATAA	(octopus_NC_068987.1_29930368)	218.0	754.0	0.2891246684350133																				3.51987e-09	0.313141	754.0	15.0	3.44133	7.49735	7.2931	7.657256210916376e-06	True	54M
TTTGATAGATGGAAACTGAATGAAGCC	AGTTATACATATATATATATATATATA	(octopus_NC_068981.1_64108725)	190.0	376.0	0.5053191489361702																				3.78301e-19	0.600838	376.0	11.0	2.34445	4.47606	4.46543	1.8732039527752488e-15	True	54M
TTTGATAGCAAATTCAAGCTGTTCTTT	ATTTTCAGCTTTTTCAAACTCTGGGTG	(octopus_trinity_TRINITY_DN45901_c6_g2_i1.p1_535)	113.0	271.0	0.4169741697416974																				2.80361e-08	0.557616	271.0	10.0	1.8368	4.4428	4.20295	5.519823909480698e-05	True	7S47M
TTTGATAGGAAGTATAATCAAATTGGA	TGAAACACGAATTCTTTGAAATAATAG	(octopus_NC_068994.1_58499673)	164.0	291.0	0.563573883161512																				1.1517e-34	0.864346	291.0	11.0	1.19015	0.467354	0.446735	1.2011989619486449e-30	True	54M
TTTGATAGGATACACAATAGAGCAAGG	AAGAAGTATTGTTTTGGCTGTGTGTAA	(octopus_NC_068988.1_74698527)	151.0	227.0	0.6651982378854625																				1.54675e-06	0.467236	227.0	10.0	1.18802	0.39207	0.370044	0.0024603751847202	True	54M
TTTGATAGGTATTACGGGGAGACTGAT	TGTGATCTGGAAATGGAATAATCGAGG	False	511.0	636.0	0.8034591194968553	-	RNA_pol_Rpb2_6	PF00562.31	0.83	11.5	0.0	0.83	11.5	0.0	1.0	1.0	0.0	0.0	1.0	1.0	1.0	0.0	-	-3.0	3.55446e-10	0.532509	636.0	13.0	0.895055	0.20283	0.20283	8.580780162771753e-07	True	22M1723N32M
TTTGATATCAACCACATCCACATAATA	AGAGTCAAAGATGTTAGAGTCTCTGCA	(octopus_NC_068982.1_186827912) (octopus_trinity_TRINITY_DN52158_c6_g1_i6.p1_106)	4049.0	5781.0	0.7003978550423802																				8.701929999999999e-27	0.13003	5781.0	15.0	1.7478	2.33991	2.032	6.54233844714356e-23	True	54M
TTTGATATCCATAATCATACACAGACC	AAATGCAAGAATCATACCAAGAACAAG	(octopus_NC_068991.1_47585476) (octopus_trinity_TRINITY_DN51838_c1_g1_i8.p1_604)	329.0	696.0	0.4727011494252873																				2.34532e-45	0.757184	696.0	15.0	1.37449	0.586207	0.537356	3.505846892508911e-41	True	54M
TTTGATATCCGGCTAAAACTGAATATT	TCTCCCAATCACCATGAATGTACAAAA	(octopus_trinity_TRINITY_DN56641_c11_g1_i1.p1_212)	667.0	924.0	0.7218614718614719																				1.77519e-07	0.287826	924.0	8.0	1.054	0.818182	0.816017	0.0003179798866607	True	54M
TTTGATATCTCTAAGTTAGATAGTTAA	ACCGTAATCCTTCCACACGGAACGTTT	(octopus_NC_068986.1_26569730)	547.0	746.0	0.7332439678284183																				3.59818e-15	0.390802	746.0	14.0	1.25835	0.576408	0.522788	1.3508450656503398e-11	True	54M
TTTGATATTACGTAATCTCTGAAATTG	TATTGTATTGATAATCTTTACACAGAG	(octopus_trinity_TRINITY_DN55794_c1_g2_i6.p1_76)	3591.0	6369.0	0.5638247762600094																				3.0313e-27	0.201052	6369.0	15.0	1.28513	0.485634	0.45643	2.3290752508828762e-23	True	54M
TTTGATATTATCTTTGCAATTTTCTTA	TGAATATCCTTTGAAATTCATACTCAT	(octopus_NC_068994.1_58497857)	90.0	148.0	0.6081081081081081																				1.1401400000000001e-18	0.918033	148.0	10.0	1.16195	0.601351	0.540541	5.475570488734785e-15	True	2S52M
TTTGATATTATTACCATACAAATTCAG	ACTTGTTAAACTGGACAAATGTCGGAA	(octopus_trinity_TRINITY_DN53493_c0_g1_i18.p1_256)	360.0	584.0	0.6164383561643836																				4.04805e-14	0.356459	584.0	11.0	1.22391	1.11473	1.11473	1.399304348444924e-10
TTTGATATTCACAGCTGAGCCCCAACT	GCAGGGTTTGTTTTCTTCGCATAAAGA	(octopus_NC_068983.1_164074744) (octopus_trinity_TRINITY_DN53831_c3_g4_i3.p1_2278)	1110.0	1424.0	0.7794943820224719																				6.31657e-41	0.420563	1424.0	11.0	0.959111	0.24368	0.233848	8.21192162818368e-37	True	54M
TTTGATATTCTCCAATAGTGTGTTCAA	TACCTTCCGAGAAGCCTTCAGTTGATG	(octopus_NC_068984.1_123038653) (octopus_trinity_TRINITY_DN51885_c0_g1_i7.p1_410)	3014.0	3297.0	0.9141643918713982																				7.66865e-11	0.162659	3297.0	10.0	0.72783	0.112223	0.101001	1.97941281010734e-07	True	54M
TTTGATATTGCTGCACCTCTTATGTGT	CCATAGCTTACACTGGGTACATCTTAT	(octopus_NC_068983.1_91730305) (octopus_trinity_TRINITY_DN43130_c61_g1_i3.p1_190)	475.0	1821.0	0.2608456891817682																				3.95392e-10	0.202731	1821.0	15.0	4.5641	1.68369	1.58265	9.49921643519505e-07
TTTGATATTGTCATCCATGTCTTGGGC	CCTTTTGGCCAATAAAAGAAATCATTA	(octopus_NC_068995.1_52604866)	553.0	907.0	0.6097023153252481																				7.45811e-14	0.455068	907.0	12.0	1.20206	0.414553	0.409041	2.522933612372325e-10	True	54M
TTTGATATTGTGGCTTTCAGATTCTCG	AATGATATATATATGCTGCGGCTGACT	(octopus_NW_026334647.1_110)	3277.0	4248.0	0.771421845574388																				1.28625e-95	0.424885	4248.0	11.0	1.04497	4.21634	0.469633	5.288537006225618e-91	True	54M
TTTGATATTGTTCCCGTACAAATTCAG	AGTTCTTAAACTGGACAGGTTTTGGAA	(octopus_trinity_TRINITY_DN53493_c0_g1_i21.p1_274)	2121.0	3300.0	0.6427272727272727																				2.67693e-52	0.328539	3300.0	9.0	1.26115	2.06939	2.06515	4.8638016550785696e-48
TTTGATATTGTTTCCGTACAAATCCAG	AGTTTTTAAACTGGACAGGTTTTGGAA	(octopus_trinity_TRINITY_DN53493_c0_g1_i27.p1_274)	1732.0	3418.0	0.5067290813341135																				1.55306e-14	0.14662	3418.0	9.0	2.18221	2.69807	2.67057	5.550950970927045e-11	True	25M4456N29M
TTTGATATTGTTTCTCTGCAAATCCAG	AGTTTTTAAACTGGACAGGTTTTGGAA	(octopus_trinity_TRINITY_DN55123_c1_g1_i10.p1_226)	3107.0	4330.0	0.7175519630484989																				1.61281e-22	0.185081	4330.0	9.0	1.41628	1.61501	1.57691	9.726794007215094e-19
TTTGATATTTATACCCTCAGGAGTTCT	CCACATAAGAGTTTCTTCTGGATCTTT	(octopus_trinity_TRINITY_DN48305_c11_g1_i6.p1_163)	197.0	283.0	0.696113074204947																				7.39059e-07	0.452024	283.0	11.0	1.02426	0.310954	0.310954	0.001225402503245	True	39M937N15M
TTTGATCAACTCAGTTACCTTTTCATC	AGTGAAGTCATGCTGGGGCACCACCTT	(octopus_NC_068993.1_62794797)	33.0	56.0	0.5892857142857143																				4.1357e-06	1.0	56.0	6.0	1.08285	0.464286	0.464286	0.0062146471277146	True	54M
TTTGATCACAGGCTTGTGTGTGTTGGC	AAACAGGTTCTGTTCCTCCTCTGTTGA	(octopus_trinity_TRINITY_DN43728_c6_g3_i2.p1_385)	1480.0	1796.0	0.8240534521158129																				1.3472600000000001e-19	0.317847	1796.0	15.0	1.04147	0.226615	0.216036	6.864783484989161e-16	True	12M2145N42M
TTTGATCAGCATCAGACAGAGATTCGT	CACCAGCATAGTCATGATGAAGTGCAG	(octopus_NC_068991.1_54554728) (octopus_trinity_TRINITY_DN56077_c0_g1_i4.p1_392)	44.0	87.0	0.5057471264367817																				1.28883e-06	0.748366	87.0	6.0	1.44054	1.3908	1.3908	0.0020711705019581	True	2S52M
TTTGATCATAAGTGTTACGTCTTTAGG	ATTTTGGCCAGGCACGTAAAAGTCGAC	(octopus_trinity_TRINITY_DN48848_c3_g5_i1.p1_400)	304.0	583.0	0.5214408233276158																				7.69437e-07	0.386711	583.0	9.0	1.47342	4.31218	3.76672	0.0012730110703602	True	13M19847N41M
TTTGATCATAATATTCGATTCATTCCC	CGATACTGTTGATGTGCGGGCATTGCC	(octopus_NC_068982.1_100383756) (octopus_trinity_TRINITY_DN54103_c0_g2_i9.p1_2866)	299.0	418.0	0.715311004784689																				8.617300000000006e-19	0.496575	418.0	9.0	1.09895	0.322967	0.296651	4.17175664131078e-15	True	54M
TTTGATCATAGGTCTGTGGATGGTGAA	GGTAGACTTGGGACTAGGCAACAGCAA	False	3484.0	6125.0	0.5688163265306122																				4.15064e-104	0.424068	6125.0	14.0	1.33225	0.516898	0.507918	1.911339363061945e-99	True	54M
TTTGATCATTAGCATTATCTTTGTCAA	TCTCAGCTCCATTGTTTTGGGTAACCA	(octopus_NC_068988.1_87386561) (octopus_trinity_TRINITY_DN44804_c5_g3_i1.p1_266)	794.0	1091.0	0.7277726856095326																				3.46626e-16	0.313195	1091.0	11.0	1.10628	0.293309	0.292392	1.4038347138693397e-12	True	54M
TTTGATCATTATTTCTCGCACTGTATC	GGGTGATGCACATAAAACAATGACTGC	(octopus_NC_068988.1_66164101) (octopus_trinity_TRINITY_DN54286_c6_g1_i11.p1_703)	123.0	188.0	0.6542553191489362																				1.09436e-11	0.735229	188.0	10.0	1.25727	1.0	1.0	3.0622008351211124e-08	True	1S53M
TTTGATCCCAGTATTCAACTGGTTCTT	ATTTCATTGACCTTAGAAGGATGAAAG	(octopus_NC_068991.1_17185268)	458.0	638.0	0.7178683385579937																				2.33098e-09	0.352662	638.0	14.0	1.4506	0.423197	0.358934	5.170116117362032e-06	True	54M
TTTGATCCTTCTAAGGTCACCTTCAGG	AATCTTGTCACAGCCGATTGTTAGTGC	(octopus_NC_068982.1_185759854) (octopus_trinity_TRINITY_DN51295_c2_g2_i4.p1_433)	1304.0	1491.0	0.8745808182427901																				2.77126e-21	0.255161	1491.0	15.0	0.780946	0.168343	0.14554	1.5592886839765838e-17	True	54M
TTTGATCTCTTAGAAACAAATTGTTTT	GTGCCAGGTCGCTCAGCAAGAAATTGC	(octopus_NC_069004.1_35524977)	37.0	66.0	0.5606060606060606																				1.52715e-07	1.0	66.0	6.0	1.17876	0.454545	0.454545	0.0002757330140391	True	54M
TTTGATCTGTTGATAGAGCGTCAGTTG	TCACATCTGTTGATATGGCGTCTGTTG	(octopus_trinity_TRINITY_DN41928_c0_g1_i14.p2_29)	519.0	952.0	0.5451680672268907																				9.62977e-11	0.279167	952.0	7.0	2.47911	1.65126	1.65126	2.462016315195581e-07	True	54M
TTTGATCTTTAGATTGTTTGGTTAGAG	GTCTATCATCTCTGGAAATGACATTGT	(octopus_NC_068984.1_57834104) (octopus_trinity_TRINITY_DN46779_c0_g1_i9.p1_1988)	133.0	217.0	0.6129032258064516																				1.07651e-14	0.708836	217.0	13.0	1.17808	0.40553	0.40553	3.8941982856407615e-11	True	54M
TTTGATCTTTCACCTCTGCACTGGCAT	CACTTTTCTCCTCTCCTGTGCTTTTAA	(octopus_NC_068999.1_49205501) (octopus_trinity_TRINITY_DN47217_c6_g2_i2.p1_1448)	657.0	806.0	0.815136476426799																				1.02385e-11	0.415771	806.0	13.0	1.11602	0.440447	0.377171	2.8734230873923254e-08	True	54M
TTTGATCTTTGTGCCATCGATGTCCAC	CACTTTGTTTGTAAAACCTATGCCAAC	(octopus_trinity_TRINITY_DN51491_c7_g2_i5.p1_466)	70.0	104.0	0.6730769230769231																				1.29686e-10	0.837838	104.0	5.0	1.47948	2.72115	2.625	3.274176720990116e-07
TTTGATGAATAACCGCTATCGGTTGTA	TCCTCTTCGTCGGTGTTTCCACACATT	(octopus_NC_068981.1_166217559) (octopus_trinity_TRINITY_DN47966_c5_g2_i2.p1_2)	771.0	1177.0	0.6550552251486831																				2.82741e-48	0.538343	1177.0	13.0	1.15682	0.383178	0.356839	4.595181228539885e-44	True	54M
TTTGATGAATTTCAATCGAAGTTCTGT	TATACTGTCACCTTTCAGTTGATCCTG	(octopus_NC_069007.1_20325439) (octopus_trinity_TRINITY_DN55897_c3_g1_i10.p1_454)	295.0	466.0	0.6330472103004292																				1.44574e-06	0.388057	466.0	13.0	1.09983	0.375536	0.375536	0.0023085343520973	True	54M
TTTGATGACAGGGTTGCTTTGATTGGA	GGAGAGCAGGTTTTGGCTGGAGACAAG	(octopus_trinity_TRINITY_DN51765_c5_g2_i2.p1_2244)	309.0	470.0	0.6574468085106383																				6.26011e-14	0.495301	470.0	12.0	1.14984	0.357447	0.357447	2.1313576536377827e-10
TTTGATGACATGACCACAAGGTGGTGG	ACGTGGTGGTTACTGGTAGTGGTGGTG	(octopus_NC_068990.1_87313259)	1344.0	1823.0	0.7372462973121229																				1.4164e-31	0.378065	1823.0	15.0	1.15203	0.345584	0.333516	1.3097950596694208e-27	True	54M
TTTGATGACGAATGGAAAACCAACATA	TCTGCCGTAATTGGAATTTTGGGTGGC	(octopus_NC_069008.1_15829453) (octopus_trinity_TRINITY_DN54112_c1_g2_i8.p1_549)	1418.0	2054.0	0.6903602726387537																				2.01679e-62	0.484566	2054.0	9.0	1.24828	0.344206	0.331548	4.666110993655549e-58	True	54M
TTTGATGACTTGCGACTAATTTAATGA	GTCACAAGAGAAAATTTAGAAGACCGG	(octopus_NC_068981.1_130602947)	1558.0	2762.0	0.5640839971035482																				3.75209e-36	0.410526	2762.0	15.0	1.25594	0.475742	0.460898	4.1414948904719526e-32	True	54M
TTTGATGAGGACTTCGATGAAATCGAG	TAACCGGATCTTCAAGGTTATCAGTTG	(octopus_trinity_TRINITY_DN52009_c5_g1_i2.p1_394)	77.0	154.0	0.5																				2.66921e-15	0.859325	154.0	10.0	1.48126	0.779221	0.701299	1.0119980288441556e-11	True	23M577N31M
TTTGATGAGGTAGACTTTCGAGAAGAT	GCCATTCTTCTTCGCTCTTGTGTTGTT	(octopus_trinity_TRINITY_DN53059_c5_g1_i18.p1_36)	115.0	181.0	0.6353591160220995																				1.88387e-07	0.541796	181.0	9.0	1.69941	1.73481	1.67403	0.0003363973624865	True	47M7S
TTTGATGAGTGGTTTTAATTTAGATCA	CTTCAAAATAGGAATTTCATATTGTAG	False	244.0	392.0	0.6224489795918368																				4.58554e-09	0.394876	392.0	9.0	1.15391	0.423469	0.397959	9.855772218593886e-06	True	43M132918N11M
TTTGATGATTAGATAATTCCATTGACC	AAAATATCTGGTATTCTCAATCACCAA	(octopus_NC_068981.1_63239780)	964.0	1362.0	0.7077826725403817																				6.77247e-33	0.47337	1362.0	13.0	1.06598	0.319383	0.314244	6.598518093583964e-29	True	54M
TTTGATGCAGATTCTCTGCTCAACTTT	CTCTGTTATGGTCAATGCGACGATCAT	(octopus_NC_068986.1_10007702) (octopus_trinity_TRINITY_DN44344_c8_g1_i4.p2_232)	144.0	370.0	0.3891891891891892																				1.30686e-06	0.463252	370.0	13.0	3.29921	3.24054	2.73784	0.0020986471982816	True	54M
TTTGATGCAGCCGTGGTTGTTGTTGTT	GTTGTTGTTGTTGTAATGATAGGGATG	(octopus_NC_068994.1_48934685) (octopus_trinity_TRINITY_DN53082_c2_g1_i1.p1_1151)	436.0	727.0	0.5997248968363136																				6.17402e-47	0.882432	727.0	14.0	1.34523	4.62173	2.40853	9.641139501620425e-43	True	36M3I15M
TTTGATGCATATAAAAACATTCGCTTT	TATTGTGTGTGTGTGTGTGTGTGTGTG	False	57.0	118.0	0.4830508474576271																				9.07146e-12	0.800289	118.0	8.0	1.24748	3.58475	3.08475	2.5578672719139653e-08				seq_1138	gi|2302115424|emb|OX327760.1|	100.0	35.0	0.0	0.0	20.0	54.0	19941085.0	19941119.0	2.97e-08	69.9	2302115424.0	OX327760	31362369.0	933932.0	Silurus aristotelis genome assembly, chromosome: 8	True
TTTGATGCATCTAGCTTTGCTTCATAT	TCTTTGATCATAGAACTCATCACCTCC	(octopus_NC_068984.1_40317882) (octopus_trinity_TRINITY_DN45252_c7_g1_i13.p1_834)	228.0	361.0	0.631578947368421																				2.37724e-15	0.644032	361.0	11.0	1.3723	0.537396	0.465374	9.049109892073124e-12	True	54M
TTTGATGCATTTCAGATTTTTGCATTG	CCAATGTCCAATTGCACATGAAGCACA	(octopus_NC_068983.1_146651299) (octopus_trinity_TRINITY_DN56308_c5_g1_i6.p1_337)	13639.0	14895.0	0.9156764014770056																				5.1775300000000004e-30	0.128291	14895.0	11.0	0.65803	0.110373	0.0975495	4.489366021505785e-26	True	51M3S
TTTGATGCCAAAAGTTGGAGGTGGGGT	GAGGTCTGAGGATGCATGGTCTGCTGC	(octopus_NC_069006.1_7022134) (octopus_trinity_TRINITY_DN52676_c4_g3_i6.p1_3424)	175.0	226.0	0.7743362831858407																				6.15171e-07	0.512408	226.0	11.0	0.864249	0.234513	0.234513	0.0010306927861695	True	54M
TTTGATGCCAATCATCATCGTCATCGT	TTAACGTCCGCTTTCCATGCTAGCATG	(RF_all_LGKD01053266.1/1-278_220) (octopus_NC_068983.1_99842349)	78.0	138.0	0.5652173913043478																				1.99461e-06	0.566301	138.0	10.0	1.30399	9.71014	5.96377	0.0031266457980614	True	54M
TTTGATGCCAGTAATTTCCTTAGATTT	TTGAGACAAACATGAATTATTGCTGTA	False	441.0	635.0	0.694488188976378																				2.15401e-09	0.44522	635.0	9.0	1.31776	1.14173	0.944882	4.795538913540933e-06
TTTGATGCCATGCTGTGACTGTTGCGC	CGGGAAGATGACATACTTTCTTTCCTG	(octopus_NC_068987.1_23792504) (octopus_trinity_TRINITY_DN48789_c7_g1_i8.p1_873)	459.0	619.0	0.7415185783521809																				2.30108e-06	0.342476	619.0	15.0	1.25163	1.33279	1.23586	0.0035774968379669	True	48M6S
TTTGATGCCATTGTGTTTTTATGTAAA	AAGCTTTGATTGATGATGAATTAGAAT	(octopus_NC_068990.1_15778909)	7295.0	9407.0	0.7754863399596046																				6.00155e-183	0.435618	9407.0	15.0	1.15834	0.43659	0.262889	6.172611439500018e-178	True	54M
TTTGATGCTGTGCTAGCAGGTGAGTGT	TCAATGGAGATGTTTGGTTGAGCACCT	(octopus_NC_069003.1_34965774) (octopus_trinity_TRINITY_DN53737_c5_g3_i1.p1_165)	238.0	500.0	0.476																				1.2321199999999999e-20	0.358051	500.0	11.0	1.60884	1.212	1.162	6.682157949761262e-17	True	50M4S
TTTGATGGAAGCAAGTCTTTCCTGGTG	AAGTTTGTCCGCCTCTTGTTTGGCTTT	(octopus_trinity_TRINITY_DN55730_c9_g1_i23.p1_1741)	737.0	1035.0	0.7120772946859903																				3.5727500000000003e-28	0.421402	1035.0	13.0	1.09403	0.309179	0.297585	2.861381411466397e-24	True	33M1752N21M
TTTGATGGACATTGTTGGAAAGATTTT	CGCCTCTTCTCAAACGATAAAATTCAG	(octopus_NC_069007.1_17818995)	2974.0	3393.0	0.8765104627173592																				7.3058e-61	0.401765	3393.0	11.0	0.777479	0.704391	0.667551	1.634712297947025e-56	True	54M
TTTGATGGAGATCTGAATTTTGTACAA	CATTCCATTGGAGAGTTGTTTAGGTCC	(octopus_trinity_TRINITY_DN50205_c13_g3_i3.p1_2638)	217.0	259.0	0.8378378378378378																				1.49501e-15	0.576881	259.0	9.0	0.718016	0.162162	0.162162	5.778260099403041e-12	True	12M3722N42M
TTTGATGGAGGGCAAGTAAGTGGCCCA	AGTCATATTACTCTGTGGCACCCAAGT	(octopus_NC_069002.1_10389781) (octopus_trinity_TRINITY_DN43081_c6_g1_i1.p1_556)	275.0	384.0	0.7161458333333334																				3.29759e-07	0.45807	384.0	13.0	1.13038	0.299479	0.299479	0.0005714511064179	True	54M
TTTGATGGATGAGCCATCATCTTTATC	TTGGTCTTTTTCTTTATCATTAGACTT	(octopus_NC_068996.1_35573213) (octopus_trinity_TRINITY_DN42651_c3_g1_i2.p1_469)	147.0	250.0	0.588																				2.29713e-07	0.550964	250.0	14.0	1.20375	0.42	0.42	0.0004059037331838	True	54M
TTTGATGGATGGTTTTAATTTAGATCA	CTTTGAAACAGGAAGATTGCATCATAG	(octopus_NC_068996.1_34073283)	137.0	229.0	0.5982532751091703																				8.5468e-17	0.798637	229.0	9.0	1.29008	3.80786	3.21834	3.615360745229894e-13	True	54M
TTTGATGGATTTGATAATTTAAATGAA	GAATGAAGTAGATATGAACTGTCTGAA	(octopus_NC_068982.1_128187160)	272.0	374.0	0.7272727272727273																				1.08601e-12	0.628214	374.0	11.0	1.12409	0.296791	0.296791	3.3279025809540523e-09	True	54M
TTTGATGGCACTCCGTCGTTTACGACA	TCGAGGGTTCCAGTTGATCTGATCAAC	(octopus_NC_068985.1_55419459)	68.0	101.0	0.6732673267326733																				1.43165e-07	0.778743	101.0	6.0	1.10223	0.336634	0.336634	0.0002593836671293	True	54M
TTTGATGGCATACGTTGTTCTCAATAA	TAATAATAATAATAATAATTTTTGTTA	False	150.0	256.0	0.5859375																				2.72924e-06	0.443193	256.0	13.0	1.86053	1.64844	1.58594	0.0042011167168285
TTTGATGGCATGCACTGCTCTCTCACT	CAATAATAACAATAATAATAATAATAA	(octopus_NW_026390559.1_478) (octopus_trinity_TRINITY_DN46150_c9_g2_i1.p1_213)	347.0	1819.0	0.1907641561297416																				4.50541e-07	0.1475	1819.0	15.0	5.11825	3.3293	3.12589	0.0007675671059062	True	54M
TTTGATGGCTAAATTCGTTTGTGTACT	ACCACCGTCTTCAGGTCTGTAATCAAT	(octopus_trinity_TRINITY_DN53357_c2_g1_i2.p1_337)	538.0	772.0	0.6968911917098446																				1.18935e-72	0.914705	772.0	6.0	1.14587	2.59974	2.59974	3.39027314392385e-68	True	4S50M
TTTGATGGGATAACCAATGAACTGACT	GTGTTTCTTCACCACTTCTTTGGTACG	(octopus_NW_026399264.1_495) (octopus_trinity_TRINITY_DN56020_c7_g2_i24.p1_577)	3225.0	4075.0	0.7914110429447853																				2.1074e-49	0.502615	4075.0	15.0	1.01839	0.277055	0.254233	3.534380466306967e-45	True	54M
TTTGATGGGTGATAGTCAGAAGTGATT	GTATAATGGCATTCAATATGGGCATCA	(octopus_NC_068997.1_8319784) (octopus_trinity_TRINITY_DN53677_c1_g1_i9.p1_108)	1058.0	1198.0	0.8831385642737897																				3.9908e-11	0.462981	1198.0	15.0	0.663524	0.16611	0.126043	1.0588086555570185e-07	True	54M
TTTGATGGTAAAAATCTGAATAATTCA	CTCCTGTCTTTAAGAGATTGGGGTGAG	(octopus_NC_069003.1_17912394)	45.0	80.0	0.5625																				6.81105e-07	0.959184	80.0	8.0	1.62799	0.625	0.625	0.0011346004269715	True	54M
TTTGATGGTAACTAATCCTTGACTGTC	AGTATAACCATTGCCATTTGACTGCAA	(octopus_NC_068990.1_78306975) (octopus_trinity_TRINITY_DN48273_c1_g1_i21.p1_100)	312.0	887.0	0.3517474633596392																				1.32201e-25	0.504287	887.0	15.0	2.34437	2.81172	2.51071	9.381555849916096e-22	True	50M4S
TTTGATGGTAATTAACTATTAATTTTT	AGAATGATATTGCAGTGCCAGTGTGAG	(octopus_NC_068987.1_62076314)	318.0	473.0	0.6723044397463002																				1.72009e-22	0.495768	473.0	11.0	0.986128	0.331924	0.331924	1.0358553742023817e-18	True	54M
TTTGATGGTATCAAACAGATCTTGTAA	CTTCATACACAACGGGGACACACACTT	(octopus_trinity_TRINITY_DN53004_c4_g2_i8.p1_2329)	207.0	287.0	0.7212543554006968																				1.68053e-09	0.427857	287.0	12.0	0.988206	0.285714	0.285714	3.782149986939344e-06
TTTGATGGTCTTTGGTGGTTCCATTTG	TGTCTGAGATGGTCAACTTTTGAATAT	(octopus_NC_068982.1_191344838) (octopus_trinity_TRINITY_DN55364_c4_g2_i4.p1_47)	1011.0	1490.0	0.6785234899328859																				7.74121e-153	0.921658	1490.0	13.0	1.22577	0.366443	0.350336	6.0653272553489806e-148	True	54M
TTTGATGGTGGAACACTTGCTGGATAA	GAACCTCTATGTCGGCCTGATTGTTTC	(octopus_trinity_TRINITY_DN52137_c5_g2_i3.p1_300)	254.0	409.0	0.6210268948655256																				4.23138e-06	0.376503	409.0	10.0	1.58545	6.50367	4.99022	0.0063492582773164	True	23M20114N31M
TTTGATGTAGTGTTTTCTGACTCGTGT	CAATTTATCTACTGATGTTCTGTTAGC	(octopus_NC_068982.1_148309708)	256.0	441.0	0.5804988662131519																				3.19715e-11	0.339738	441.0	9.0	1.2598	0.442177	0.430839	8.560051204623454e-08	True	54M
TTTGATGTCAGAAGCAATTGGACTCAA	GCGGTCACCTGCAATGATATCCTTCTT	(octopus_trinity_TRINITY_DN52171_c7_g1_i1.p1_889)	212.0	310.0	0.6838709677419355																				2.77641e-11	0.589006	310.0	13.0	1.32496	0.374194	0.374194	7.47940357996411e-08	True	35M1001N19M
TTTGATGTCTGCGGTAAATCATTCTCT	AACAGTAGTAATTTAAATAGACACAAG	(octopus_NC_069008.1_15100567)	92.0	165.0	0.5575757575757576																				2.97466e-08	0.605519	165.0	10.0	1.31118	0.527273	0.527273	5.83991405236912e-05	True	54M
TTTGATGTCTGGTACTTACATAGTCTC	CGGTCAGGATTTTCAAAATTACAGTTG	(octopus_NC_069003.1_33298257) (octopus_trinity_TRINITY_DN48603_c4_g2_i19.p1_357)	1444.0	1832.0	0.7882096069868996																				3.53036e-58	0.468948	1832.0	11.0	0.985257	0.25	0.240721	7.444395741740679e-54	True	54M
TTTGATGTGATAAAGGTTCATTTTGAT	AATGTCTTATTTTGGGATTTGTTGTTG	(octopus_NC_068988.1_42313925)	347.0	538.0	0.6449814126394052																				7.91878e-23	0.591044	538.0	15.0	1.24697	0.446097	0.412639	4.858386347846883e-19	True	54M
TTTGATGTTAACTTTATTGTTTCTAAA	CTTTCATTGTTTCCTCTGTCAGTGATT	(octopus_NW_026312428.1_376)	84.0	151.0	0.5562913907284768																				3.35255e-23	0.977011	151.0	7.0	1.23764	0.629139	0.483444	2.098400791600761e-19	True	54M
TTTGATGTTCCTTTCGGACTTTTCTGG	CTTGCGTCAGGAGAGTGTTGCTGTTGA	(octopus_NC_068989.1_81774065) (octopus_trinity_TRINITY_DN48295_c2_g3_i13.p1_2115)	530.0	657.0	0.806697108066971																				3.35431e-09	0.430104	657.0	15.0	0.90526	0.196347	0.196347	7.313071537821816e-06	True	54M
TTTGATGTTGACATTTCCATGGAATCC	GTTGAGCTGTTATTCGAGGTCGTTGTT	(octopus_NC_069005.1_28398588) (octopus_trinity_TRINITY_DN43395_c11_g1_i7.p1_627)	599.0	873.0	0.6861397479954181																				8.17127e-17	0.327862	873.0	11.0	1.00656	0.334479	0.332188	3.4618399604465e-13	True	54M
TTTGATGTTGATGAAATTTTAACCCGA	ACATAACAGATGAGCATTATTTGTAAT	(octopus_NC_068984.1_95537133)	1479.0	2034.0	0.7271386430678466																				5.52768e-08	0.178494	2034.0	15.0	1.68289	0.909046	0.834317	0.0001051763589134
TTTGATGTTTGACCCACCCTTGTTCAC	TAAGATTGTTATTGTTGTTGTCATTGT	(octopus_NC_069004.1_11044021)	803.0	922.0	0.8709327548806941																				8.71019e-19	0.891924	922.0	15.0	0.793829	0.208243	0.196312	4.2154423600119655e-15	True	54M
TTTGATTAAAATGTTCCTTTGTCTCCT	TAATACAGAATATACACACATACACAC	(octopus_NC_069000.1_44084010)	603.0	1612.0	0.3740694789081886																				8.3824e-15	0.238783	1612.0	14.0	2.33159	0.814516	0.78598	3.0586354345147964e-11	True	53M1S
TTTGATTAAAGACTACACCCTTTATGT	ATCGGTAGGTATTGAACTGTTTCTTTA	(octopus_NC_068999.1_43492475)	424.0	619.0	0.6849757673667205																				3.16404e-14	0.423335	619.0	12.0	1.22217	0.353796	0.352181	1.103130527049189e-10	True	54M
TTTGATTAAATATTATGCCAAACGAGT	AAATTTCACTTGTAGGCGATTCCAGAG	(octopus_NC_068982.1_34067128) (octopus_trinity_TRINITY_DN44372_c7_g15_i1.p1_272)	896.0	1250.0	0.7168																				2.9942200000000004e-26	0.417695	1250.0	14.0	1.11477	0.3448	0.296	2.1941887292318813e-22	True	1S53M
TTTGATTAATCACATACATCAGTGGCA	CTAATATTTCAGGGTTTGTTAGTCAAA	(octopus_NC_068982.1_37438432)	204.0	403.0	0.5062034739454094																				8.4389e-18	0.610554	403.0	12.0	2.06886	1.18114	1.18114	3.8267675660420264e-14	True	54M
TTTGATTAATCTGAAGTTTTGGTGAAA	GACACTTGTTTAAAGTGCCACACACGA	(octopus_NC_069000.1_1439549)	45.0	89.0	0.5056179775280899																				1.49591e-13	1.0	89.0	8.0	1.2084	0.797753	0.573034	4.935745828953756e-10	True	54M
TTTGATTAATGAATCTCTCCTTTCTTT	TCCATCAGATCTATTAATTTTGATTAA	(octopus_NC_068990.1_82039838)	819.0	1126.0	0.7273534635879219																				7.40512e-29	0.456331	1126.0	13.0	1.12511	0.311723	0.291297	6.111111795887689e-25	True	54M
TTTGATTAATTCGATTTCCTTGGTTAA	CTCCTGACAAGATTTCTCCAGTTGTGA	(octopus_trinity_TRINITY_DN56344_c1_g1_i3.p1_283)	83.0	146.0	0.5684931506849316																				7.12002e-10	0.714286	146.0	6.0	1.82107	6.19863	5.60274	1.6662098027599417e-06	True	30M3917N24M
TTTGATTACTATTTTATTCTGGTGGAC	CCCCATAGCCATTCGATGTTTAAAAAC	(octopus_NC_068996.1_45870209)	472.0	1008.0	0.4682539682539682																				1.19792e-14	0.316819	1008.0	15.0	2.35055	6.63095	3.17857	4.3188879113870925e-11	True	54M
TTTGATTAGCAAGTTCATCATTAATCC	AACCAAGTAAAATATTCATCAGTTCCT	(octopus_trinity_TRINITY_DN52097_c5_g2_i8.p1_242)	382.0	669.0	0.5710014947683109																				9.28759e-07	0.382198	669.0	15.0	1.17145	0.439462	0.439462	0.0015206550191333	True	40M2613N14M
TTTGATTAGCAATGTGTAGTTTTACGC	TCAATCCCACTATTACGGTCAGGAAGA	(octopus_trinity_TRINITY_DN52788_c2_g2_i7.p1_47)	158.0	224.0	0.7053571428571429																				6.04506e-17	0.97093	224.0	7.0	1.17132	0.308036	0.308036	2.5845926898943413e-13
TTTGATTAGCTTTTTGGATACATTCTT	CATAAGATTGTGAGTTTGCTTGTTCCT	(octopus_NC_068987.1_65262452) (octopus_trinity_TRINITY_DN51479_c3_g1_i2.p1_794)	379.0	509.0	0.7445972495088409																				8.66597e-08	0.398214	509.0	14.0	0.935601	0.263261	0.263261	0.0001611619870876	True	3S51M
TTTGATTATAAATATATATATATACAC	ACATTGTGCGTGTGTGTGTGTGTGTGT	(octopus_NC_068991.1_533873)	298.0	403.0	0.739454094292804																				1.35965e-12	0.439815	403.0	11.0	1.43715	0.362283	0.317618	4.130265987429001e-09	True	54M
TTTGATTATTTGAAGACATAATATGGA	TTTCATATTTTGGCCCAAGGCCAGCAA	(octopus_NC_068985.1_51035190)	669.0	1199.0	0.5579649708090075																				1.1324e-91	0.774333	1199.0	15.0	1.25011	0.475396	0.462886	4.4184260227112725e-87	True	54M
TTTGATTCAATTGATTTCATTGTGATA	CTATCCAGTTCTCTCGTTCTTACCGGA	False	140.0	180.0	0.7777777777777778																				1.59948e-11	0.959184	180.0	4.0	0.977605	4.83333	3.01111	4.407069457385768e-08	True	28M48730N26M
TTTGATTCACAAATTACTTGATCAAGT	CGTCTGATGGGTCCAGTTGGAACTCCA	(octopus_NC_068986.1_66195229) (octopus_trinity_TRINITY_DN52015_c2_g1_i10.p1_558)	972.0	1544.0	0.6295336787564767																				3.13061e-26	0.459381	1544.0	14.0	1.10853	0.400907	0.386658	2.291927511676986e-22	True	54M
TTTGATTCACTGCCACCTTAGATCAGT	AGGACGAACAAGTCTTGCTCAGCTGTT	(octopus_NC_068992.1_27980111)	120.0	192.0	0.625																				2.46015e-27	0.985915	192.0	9.0	1.03352	0.380208	0.380208	1.897657011953069e-23	True	54M
TTTGATTCCCAAGACTTTTGCCAACTT	GGAACATTTTTCAATCCCAAACCTACT	(octopus_NC_069005.1_350473)	416.0	675.0	0.6162962962962963																				2.6564e-36	0.744444	675.0	15.0	1.2756	0.865185	0.792593	2.948778897883917e-32	True	54M
TTTGATTCCTATGTGACACCTCATTGT	TTCTATATGTTTGATAACTTCTAGAAA	(octopus_NW_026357907.1_5977)	867.0	1042.0	0.8320537428023033																				1.05881e-09	0.276118	1042.0	10.0	0.95517	0.227447	0.227447	2.4347405278341363e-06	True	54M
TTTGATTCGAAGAGACGCACTAACATC	CCCAGTTCGATATCCCTCTCCTGTAAA	(octopus_NC_068981.1_72875824) (octopus_trinity_TRINITY_DN51380_c10_g1_i22.p1_1645)	94.0	164.0	0.573170731707317																				4.83544e-10	0.693627	164.0	8.0	1.36572	0.457317	0.457317	1.1511307472937406e-06	True	54M
TTTGATTCTACACTTATATTGCATTGA	GTACTTTCAAGAGTTATATTATTTTAT	(octopus_NW_026416488.1_322)	323.0	482.0	0.6701244813278008																				1.63262e-09	0.386951	482.0	11.0	1.11345	0.356846	0.356846	3.679454967198482e-06	True	54M
TTTGATTCTGAACTTTATACCCTCCGG	CTGCACCTCTCCTACCCACGGATTTAC	(octopus_NC_068997.1_30360686)	353.0	551.0	0.6406533575317604																				1.09302e-06	0.367338	551.0	13.0	1.43677	0.989111	0.675136	0.0017729941369098	True	54M
TTTGATTCTGTCAAAGTCATCGAGACA	GGCTGTGTTATGTGACGGGTGATCCCA	(octopus_trinity_TRINITY_DN54052_c4_g1_i3.p1_97)	710.0	909.0	0.7810781078107811																				1.1317499999999999e-20	0.619013	909.0	15.0	1.15641	2.55886	2.35204	6.149135744174122e-17	True	18M17652N36M
TTTGATTCTGTCACTGTCAGAAAGTGA	TAAACTAAACTTGCAGCTATCATCCAT	(octopus_NC_068985.1_78525072) (octopus_trinity_TRINITY_DN48134_c13_g1_i5.p1_481)	455.0	761.0	0.5978975032851511																				1.2384e-37	0.794297	761.0	10.0	1.21058	0.47569	0.431012	1.4425892150122597e-33	True	54M
TTTGATTCTGTGATGGATTGTTTTCAT	GATTGGTATCCAAATTGGTATCAGAAT	(octopus_trinity_TRINITY_DN56197_c4_g1_i9.p1_434)	325.0	552.0	0.5887681159420289																				4.24844e-33	0.731833	552.0	13.0	1.19445	0.436594	0.436594	4.17162392209869e-29	True	24M11543N30M
TTTGATTCTTCAAAGGTGTTAAACCCA	TCAGCTGTGGTTGGAAGAGTAACATCT	(octopus_trinity_TRINITY_DN54471_c10_g4_i3.p1_177)	3120.0	4173.0	0.7476635514018691																				3.75364e-113	0.547691	4173.0	15.0	1.10382	1.68296	1.6693	1.9314506937349755e-108	True	23M5296N31M
TTTGATTCTTTAGAATTATTATTCGGG	ACATCATTGTTCAAATTAGCTGTTGTA	(octopus_NC_068998.1_15420962) (octopus_trinity_TRINITY_DN52417_c4_g1_i4.p1_1005)	84.0	128.0	0.65625																				2.14588e-07	0.781377	128.0	9.0	1.03569	0.351562	0.351562	0.00038054021971	True	54M
TTTGATTCTTTAGATGTGCTGGCCTCC	TGATAATTATTCGATATTAATTAATAT	(octopus_NC_068981.1_30603504)	127.0	211.0	0.6018957345971564																				5.26998e-07	0.52196	211.0	11.0	1.83109	0.616114	0.606635	0.0008903096171493
TTTGATTCTTTCCTGAAACATTTTAAT	CACATGCTGGTAGCATTGCAGCAGCTG	(octopus_NW_026367209.1_267)	389.0	487.0	0.7987679671457906																				3.65421e-10	0.432269	487.0	9.0	1.12121	0.238193	0.238193	8.810072423826225e-07	True	54M
TTTGATTGAATCCAAAAGTTGACCATC	CAATGTGAATATCTTAATGTTTCCATT	(octopus_NC_069008.1_16150928) (octopus_trinity_TRINITY_DN43415_c1_g1_i1.p1_187)	4140.0	7542.0	0.548926014319809																				1.60902e-26	0.184408	7542.0	13.0	2.31135	0.911562	0.896314	1.1951793210657451e-22	True	54M
TTTGATTGACTCTGAGTTTTTCCTTGA	TACTCGCAAATGTCGTCTTTCCAGATG	(octopus_NC_069001.1_3047386) (octopus_trinity_TRINITY_DN56369_c6_g1_i2.p1_3932)	2322.0	2434.0	0.9539852095316352																				7.88304e-07	0.566222	2434.0	4.0	0.45805	0.0714873	0.064092	0.0013024598073174	True	54M
TTTGATTGAGGACTGGTGAAACCGGAT	GGCAACACCAGGCTCCAGTCTAATTTG	(octopus_NC_069006.1_23125738) (octopus_trinity_TRINITY_DN55504_c8_g13_i1.p1_324)	432.0	1118.0	0.3864042933810375																				3.28999e-21	0.45205	1118.0	15.0	2.82909	2.05367	1.99642	1.843232390914181e-17	True	54M
TTTGATTGCAGGCTTTGCTGGCTGAGG	TGCTGGTCGACTGTAACCAAGCAACTG	(octopus_NC_068983.1_90973252) (octopus_trinity_TRINITY_DN55773_c4_g1_i6.p1_1117)	295.0	452.0	0.6526548672566371																				4.35303e-11	0.463481	452.0	12.0	1.29466	0.367257	0.367257	1.1507982765434657e-07	True	54M
TTTGATTGGTACTTTATTTTATCAACC	CCTAAAGGATGACAGGCAAAGTTGACC	(octopus_NC_068984.1_130469068)	217.0	447.0	0.4854586129753915																				2.04247e-11	0.411404	447.0	11.0	1.28893	4.51678	4.51454	5.5708288273162624e-08	True	54M
TTTGATTGGTAGAAACTTACAGATGCA	TCATGAAAATTTACAACCATAACAGTT	(octopus_NC_068999.1_27759520) (octopus_trinity_TRINITY_DN53782_c7_g1_i1.p1_1005)	128.0	247.0	0.5182186234817814																				4.0398900000000005e-24	0.825066	247.0	12.0	1.19258	0.481781	0.481781	2.655963123188184e-20	True	54M
TTTGATTGGTCTCTTCAGAAATTTCAG	CAAAAGCTGTGGATACACCTTCAGCTG	(octopus_NC_068997.1_8919211) (octopus_trinity_TRINITY_DN55719_c1_g6_i1.p1_2444)	57.0	114.0	0.5																				1.87866e-10	0.785985	114.0	9.0	1.12719	0.508772	0.508772	4.666689867142466e-07	True	54M
TTTGATTGGTGCTTTATTCCTTCCATC	CCAGAGGGATCAATAACAACAATAATG	(octopus_NC_068990.1_91264971)	573.0	757.0	0.7569352708058125																				9.25052e-07	0.288669	757.0	15.0	1.09909	0.250991	0.250991	0.0015149496019432	True	54M
TTTGATTGTAATAGTACTAGTAGTAGT	AGTTGTTGTTGTTGCTATAGTCGTAGT	(octopus_NC_069002.1_18701108)	2097.0	2399.0	0.8741142142559399																				2.62263e-16	0.287002	2399.0	15.0	0.897453	0.966236	0.886619	1.071433431684782e-12	True	54M
TTTGATTGTGCTTTTATTGAAGAACTT	TTAACGGAAAGAGATAGTATTTCTATC	False	2350.0	2740.0	0.8576642335766423																				1.48638e-22	0.270697	2740.0	15.0	0.809454	1.01533	0.639416	8.982990307382594e-19
TTTGATTGTTCCCGGTGGACAGACTAA	ACTTGGACATTTATTTTTCGTGACGTT	(octopus_trinity_TRINITY_DN46725_c8_g2_i2.p1_256)	7987.0	12020.0	0.6644758735440932																				1.60397e-25	0.122023	12020.0	11.0	1.19338	0.692097	0.679451	1.1337533189387529e-21	True	23M9742N31M
TTTGATTGTTTGATAAAGAAGCCACAC	GTTCATATTTATTTGTCGTCTGGTAAA	(octopus_NW_026416895.1_2032) (octopus_trinity_TRINITY_DN49952_c1_g1_i4.p1_452)	795.0	2366.0	0.3360101437024514																				9.08271e-45	0.415573	2366.0	15.0	2.50344	2.31784	2.31192	1.3341023502049183e-40	True	54M
TTTGATTTACCTCAAGCAGTTCAATAC	GTATTTTGTTTCGGTGATCATCTGTTG	(octopus_NC_068984.1_19206915) (octopus_trinity_TRINITY_DN56334_c1_g1_i12.p1_7586)	515.0	887.0	0.580608793686584																				4.3236e-25	0.504815	887.0	14.0	1.42083	0.560316	0.546787	2.991612772737099e-21	True	54M
TTTGATTTAGCAATACGGGGAGTGTAA	TATAACACGGATGTTCATTGCAACCGT	(octopus_NC_068990.1_54748435)	370.0	726.0	0.509641873278237																				8.12796e-30	0.625596	726.0	12.0	1.93819	0.658402	0.636364	6.989309118327369e-26	True	54M
TTTGATTTATGTGTGTATGGTGTGGCA	GAATCTATTATTGACCAGTCTAGTTTA	(octopus_NC_068993.1_31975241)	503.0	809.0	0.6217552533992583																				1.74549e-12	0.271736	809.0	13.0	1.2048	0.4178	0.410383	5.251447589548795e-09	True	54M
TTTGATTTCATCGAGACCATTATAAGC	CAAATTCAGATATGTTAAACTGGACAA	(octopus_trinity_TRINITY_DN48383_c1_g1_i2.p1_184)	2886.0	3981.0	0.7249434815373021																				2.19047e-37	0.251634	3981.0	9.0	1.2566	0.868626	0.846019	2.527284231100084e-33
TTTGATTTCATCGAGACCATTATTACT	CAAATCCAGATTTGTTAAACTGGACAG	(octopus_trinity_TRINITY_DN53493_c0_g1_i28.p1_79)	692.0	955.0	0.724607329842932																				2.61541e-44	0.381523	955.0	9.0	1.08148	0.347644	0.337173	3.787949749055965e-40	True	34M3123N20M
TTTGATTTCATGGAGACCATTATAACC	CAAATTCAGATATGTTAAACTGGACAA	(octopus_trinity_TRINITY_DN48383_c1_g1_i2.p1_184)	268.0	1015.0	0.264039408866995																				7.78762e-27	0.412331	1015.0	9.0	2.49842	3.84039	3.65714	5.866622116941834e-23
TTTGATTTCATTCAGATTATTATACCT	CAAATCCAAAGTTGTTAAACTGGACAA	(octopus_trinity_TRINITY_DN53493_c0_g1_i13.p1_244)	663.0	2711.0	0.2445592032460346																				2.40601e-91	0.59315	2711.0	11.0	2.84882	1.58392	1.56658	9.343356358522e-87
TTTGATTTCATTGAGACCATTAGAACC	CAAATTCAGAGTTGTTAAACTGGACAA	(octopus_trinity_TRINITY_DN53493_c0_g1_i22.p2_241)	345.0	688.0	0.501453488372093																				2.17163e-10	0.279777	688.0	9.0	1.96687	0.998547	0.973837	5.361794565482397e-07
TTTGATTTCATTGAGATTATTATAACT	CAAATCCAAGTGTACAACATTCTGCGG	False	2065.0	3721.0	0.5549583445310401	-	LRR_8	PF13855.9	0.11	15.1	0.3	0.11	15.1	0.3	1.0	1.0	0.0	0.0	1.0	1.0	1.0	0.0	-	-1.0	9.47533e-90	0.437794	3721.0	9.0	1.36245	6.0774	5.63048	3.5910790025688425e-85
TTTGATTTCCTTAATTTCATTTTTGTA	CAAGTTCAGAGTTGTTAAACCGGGAAG	(octopus_trinity_TRINITY_DN50538_c2_g1_i1.p1_58)	1446.0	5074.0	0.2849822625147812																				6.39148e-17	0.201014	5074.0	10.0	2.37677	5.21462	4.98167	2.728281535742191e-13
TTTGATTTCGTTCCGAATTTTGGTCCT	TTCGTTAATTTCTTCATCTTCTTCGAT	(octopus_NC_068991.1_65942457) (octopus_trinity_TRINITY_DN49009_c6_g1_i7.p1_79)	700.0	765.0	0.915032679738562																				4.93884e-09	0.43662	765.0	12.0	0.529084	0.0901961	0.0901961	1.0579412241973674e-05	True	54M
TTTGATTTCTAGCATAAAACAGCCTTA	GAAACATGCTGGAATGATCAAAATAAC	(octopus_NC_068999.1_494629)	839.0	1057.0	0.793755912961211																				3.13383e-76	0.888308	1057.0	10.0	1.2563	0.415326	0.40965	9.499800265903749e-72
TTTGATTTCTCCACCTCTTCCTCCATT	CCAGTATCATGATGAACCTCTTCAATA	(octopus_NC_069000.1_17742101) (octopus_trinity_TRINITY_DN54721_c0_g1_i1.p1_14889)	242.0	401.0	0.6034912718204489																				1.18854e-10	0.392648	401.0	15.0	1.32669	0.630923	0.531172	3.011876493933778e-07	True	54M
TTTGATTTCTCTGTTTTCTCCTCGAGC	AACTCATTTTTAAGTTCTGTACACAGC	(octopus_NC_068988.1_84940330) (octopus_trinity_TRINITY_DN43161_c7_g2_i3.p1_990)	183.0	234.0	0.782051282051282																				3.05279e-06	0.462264	234.0	7.0	0.847069	0.269231	0.230769	0.0046694820398447	True	54M
TTTGATTTCTCTTATATTATTATCACT	CAAGTATATTATCCGCAAACCGGTCAG	(octopus_trinity_TRINITY_DN48490_c3_g4_i18.p1_520)	1305.0	3342.0	0.3904847396768402																				2.21172e-169	0.639101	3342.0	9.0	2.06908	0.975464	0.957211	2.027175525961552e-164
TTTGATTTCTTCTTCTTTTGCCTTTTA	AATCCTGTTTCATGAGTCATGTAAATC	(octopus_NC_068990.1_84216462)	546.0	771.0	0.708171206225681																				7.47533e-10	0.347724	771.0	15.0	1.13196	0.333333	0.309987	1.7454657251271603e-06	True	54M
TTTGATTTGACAATATCATCAATCCAT	ACGTGTGTGTGTGTGTGTGAAAGACAG	(octopus_NC_069006.1_23686199)	205.0	307.0	0.6677524429967426																				1.96674e-06	0.410303	307.0	13.0	1.44236	1.7785	1.21498	0.0030854012166803	True	54M
TTTGATTTGAGGTCATCTATTCAGTTC	TTACAGGTCGTATAGTGTACACACACA	(octopus_NW_026432879.1_311)	2468.0	3294.0	0.7492410443230115																				5.40342e-34	0.287386	3294.0	9.0	1.0788	0.298118	0.272617	5.493675788492269e-30	True	54M
TTTGATTTGGAGGTTCCATTCGTGTGC	AGAAGGTACTCTGTGAACACTGTACGT	(octopus_trinity_TRINITY_DN54432_c5_g1_i37.p1_184)	391.0	506.0	0.7727272727272727																				5.64589e-17	0.741691	506.0	11.0	0.935748	0.23913	0.23913	2.4188143588185574e-13
TTTGATTTTAATTGATTTTCACAATTT	GTAATAACATCTCCCATATTTGCTGAT	(octopus_NC_068989.1_56485037) (octopus_trinity_TRINITY_DN44579_c4_g2_i4.p1_2043)	88.0	164.0	0.5365853658536586																				7.77133e-09	0.6125	164.0	12.0	1.18277	0.481707	0.481707	1.6292353881220303e-05	True	54M
TTTGATTTTAGGTTTACAAATTAATGT	GGTGGTGGTGGTGGTGGACAGGGGAGA	(octopus_NC_069003.1_13260487)	192.0	437.0	0.4393592677345537																				3.88691e-10	0.411127	437.0	15.0	2.10775	3.7254	3.33638	9.347386363957196e-07	True	44M10S
TTTGATTTTATCGAGACCATTAGAACC	CAAATTCAGACTTGTTAAACTGGACAA	(octopus_trinity_TRINITY_DN53493_c0_g1_i2.p1_139)	1459.0	3325.0	0.438796992481203																				3.22015e-06	0.114292	3325.0	9.0	1.85349	1.53383	1.52331	0.0049101975449181
TTTGATTTTATCGAGACCATTATAACC	CAAATTCAGACTTGTTAAACTGGACAA	(octopus_trinity_TRINITY_DN53493_c0_g1_i2.p1_139)	2228.0	3232.0	0.6893564356435643																				2.17514e-14	0.151786	3232.0	11.0	1.39799	0.723082	0.704517	7.681967572283076e-11
TTTGATTTTCATAATTTTATTACTGTG	CAAAAGTAGATTTGTTAAACTGGAAAG	(octopus_trinity_TRINITY_DN50982_c0_g1_i18.p1_301)	891.0	1436.0	0.6204735376044568																				7.75286e-16	0.260458	1436.0	9.0	1.28148	0.412256	0.409471	3.059064993704525e-12
TTTGATTTTCGCAATTTTATTAATATA	CAATTTCAGAGTTTTTAAACTTGAAAG	(octopus_trinity_TRINITY_DN50982_c0_g1_i23.p1_187)	1227.0	1726.0	0.7108922363847046																				2.33632e-10	0.201808	1726.0	9.0	1.11782	0.326767	0.315759	5.748639094650649e-07
TTTGATTTTCGCAATTTTATTAGCGGA	CAAATCCAGACTTCTTAAACTGGGAAG	(octopus_trinity_TRINITY_DN47638_c4_g1_i7.p1_424)	1486.0	3141.0	0.4730977395733842																				3.55112e-52	0.337993	3141.0	9.0	1.93187	1.77396	1.76441	6.430321929983507e-48
TTTGATTTTCTTAATTCCATTTTTGTA	CAAAGTTAGAGTCGTTAAACCGGGAAG	(octopus_trinity_TRINITY_DN50982_c0_g1_i15.p1_154)	1532.0	2182.0	0.7021081576535289																				7.77947e-75	0.446966	2182.0	9.0	1.24143	0.358845	0.347846	2.3013339895489503e-70
TTTGATTTTCTTAATTTCATTTTTGTA	CAATTCTAGAGTCTTTAAACCGGGAAG	False	1121.0	2442.0	0.459049959049959	-	LRR_8	PF13855.9	0.47	13.0	0.1	0.47	13.0	0.1	1.0	1.0	0.0	0.0	1.0	1.0	1.0	0.0	-	-1.0	1.28225e-09	0.177322	2442.0	9.0	1.83707	2.70229	2.457	2.9227547279998965e-06	True	20M1483N34M
TTTGATTTTGCTATTAATCCAGATGTG	TGTGCGTGAGGGCAGGGGTGACTGGGT	(octopus_NC_069010.1_9903007) (octopus_trinity_TRINITY_DN50553_c6_g5_i2.p1_225)	44.0	83.0	0.5301204819277109																				1.43587e-11	1.0	83.0	8.0	1.1586	0.686747	0.626506	3.974306272157975e-08	True	54M
TTTGATTTTGTGTGTTGGAAGTTACGT	CTAGACATTTCATATCGAAAAATGTGT	(octopus_NW_026329821.1_19714) (octopus_trinity_TRINITY_DN44278_c10_g1_i1.p1_413)	109.0	134.0	0.8134328358208955																				8.60554e-07	0.990991	134.0	7.0	0.82848	0.291045	0.201493	0.0014151262483214	True	1S53M
TTTGATTTTGTTACCAAAGTTAGAGAA	ACCAAATTCTTTCTTTTTCTGGGGCCG	(octopus_NC_068984.1_1294948) (octopus_trinity_TRINITY_DN46476_c8_g2_i7.p1_1507)	51.0	98.0	0.5204081632653061																				1.38158e-07	0.755102	98.0	7.0	1.19115	0.928571	0.928571	0.000250783209915	True	53M1S
TTTGATTTTGTTTTTCACAATTCTTTT	GACTTTATTTCGGTTATAGCCCATAGA	(octopus_NC_068982.1_92009284) (octopus_trinity_TRINITY_DN56492_c12_g2_i3.p1_58)	790.0	1226.0	0.6443719412724307																				8.23844e-09	0.227778	1226.0	13.0	1.1761	1.07341	1.05628	1.7221056075160516e-05	True	54M
TTTGATTTTTCCATCTTTGCTTGTAAA	GAGTTTTCCTGTGTTGTCCTTTAATTC	(octopus_trinity_TRINITY_DN53109_c9_g1_i12.p1_16)	237.0	372.0	0.6370967741935484																				5.34085e-10	0.406913	372.0	11.0	1.05921	0.384409	0.384409	1.2658775235096524e-06	True	21M933N33M
TTTGCAAAAATGGTATGTAAGACCCAA	TTTGCATGTTTCATTATGGACTTCAAT	(octopus_trinity_TRINITY_DN56308_c5_g1_i1.p1_190)	4821.0	5276.0	0.9137604245640636																				1.27173e-06	0.108102	5276.0	11.0	0.636243	0.172479	0.157506	0.0020452629970414
TTTGCAAAACTAGATCCTAAAATCCAC	ATTGGTTTCCAGAGGCCCCAGCTGCCA	(octopus_NC_068992.1_38074662) (octopus_trinity_TRINITY_DN56041_c6_g1_i7.p1_201)	915.0	1319.0	0.6937073540561031																				2.93001e-13	0.28164	1319.0	15.0	1.36059	0.388931	0.355572	9.432864387705683e-10	True	54M
TTTGCAAAATGTATTGAAGATATACAC	ATGACTGATGTTGTAGTAAAGGTTGAA	(octopus_NC_068991.1_32028143)	2857.0	4203.0	0.6797525576968831																				1.04307e-52	0.446859	4203.0	15.0	1.44876	0.403045	0.392101	1.9140802126310063e-48	True	54M
TTTGCAAAATTAGTAATTAACTCTATT	CTAGTAACGTTTTCGTCCATGTTACCA	(octopus_NC_068988.1_40298316)	2140.0	3330.0	0.6426426426426426																				3.3634499999999997e-79	0.476663	3330.0	11.0	1.20213	0.397297	0.373874	1.0761056909862918e-74	True	54M
TTTGCAAAATTTAATTGTGGAATTAAG	CAGTTAATGAAATCAATTTAAATCAAA	(octopus_NW_026323063.1_249)	8669.0	12715.0	0.6817931576877704																				5.1930099999999985e-49	0.156278	12715.0	10.0	1.17677	0.640661	0.631538	8.610528180542666e-45	True	54M
TTTGCAAACCCTCTGGCACACACCACA	TTCAAACGTGTGCACAGTCATATAATC	(octopus_NC_068983.1_116769409) (octopus_trinity_TRINITY_DN47374_c1_g3_i7.p1_157)	407.0	903.0	0.450719822812846																				3.58899e-12	0.340443	903.0	13.0	1.87843	0.916944	0.888151	1.0498256337807074e-08	True	54M
TTTGCAAACTTTGGTTGTACATTGAAC	GTACCCGGTTGCTAGACATTGGCATTG	(octopus_NW_026364010.1_1024) (octopus_trinity_TRINITY_DN49272_c0_g1_i8.p1_94)	14542.0	41470.0	0.3506631299734748																				4.87641e-235	0.443796	41470.0	5.0	2.60052	2.03055	2.01712	7.22903762000413e-230	True	1S53M
TTTGCAAATACTCATCACTCAGAAATA	TATATATATGTCTGTGTGTATGTGTGT	(octopus_NC_068989.1_48500403)	1361.0	2059.0	0.6610004856726567																				1.3719e-41	0.407292	2059.0	15.0	1.43389	1.59883	1.29626	1.8239861440796991e-37	True	24M2D30M
TTTGCAAATTAGGGGATGGTTGTATAT	TTAATCAGTAGAATTTTGCAAACTAAA	(octopus_NC_068985.1_49863550)	315.0	437.0	0.7208237986270023																				3.66239e-07	0.435343	437.0	12.0	1.32528	0.334096	0.324943	0.0006309567918838	True	54M
TTTGCAAATTTACCACAATTTTCACTA	GGGTGTTAGGGTTAGGGTTTAGGATTA	(octopus_NW_026421480.1_59)	228.0	298.0	0.7651006711409396																				2.26089e-06	0.402206	298.0	11.0	1.03691	1.09396	0.875839	0.0035185062390513	True	54M
TTTGCAACAATAGTAAACCTTGTTGTT	CTCCTGTATTCTTCCGTATTTCTTGTC	(octopus_NW_026345389.1_30)	1067.0	1375.0	0.776																				9.37431e-66	0.800452	1375.0	8.0	1.34228	0.762909	0.752	2.3225026442261017e-61	True	54M
TTTGCAACAGGGTGGACTTGCAATAAG	TAGCCAGAGGCCAAGAGGTGGGGGTAT	(octopus_NC_068998.1_48430138)	137.0	172.0	0.7965116279069767																				4.29563e-07	0.993056	172.0	6.0	1.02619	0.209302	0.209302	0.000733655094037	True	54M
TTTGCAACATGGTCAATCAATACCTGG	ATAGCCGAGGTATTAACCTCAAACTTT	(octopus_trinity_TRINITY_DN56263_c5_g1_i11.p1_3279)	808.0	1122.0	0.7201426024955436																				1.1097900000000001e-29	0.478482	1122.0	15.0	1.076	0.312834	0.309269	9.487363012017982e-26
TTTGCAACCTTTGTCCATTGTCTCATG	AGGATCTTCCTCTCCGTTTGAATCTTG	(octopus_NC_068990.1_468222)	1919.0	2188.0	0.8770566727605119																				6.70352e-10	0.148931	2188.0	13.0	0.772553	0.15128	0.140768	1.5727753560472945e-06	True	54M
TTTGCAACTGTAGTTCGAGAAATAACC	AGCTAGTGACATTGGAAAGACATTTAC	(octopus_NW_026296823.1_1239) (octopus_trinity_TRINITY_DN51251_c5_g3_i2.p1_214)	968.0	1913.0	0.5060115002613695																				5.32948e-56	0.406382	1913.0	9.0	1.72582	0.840565	0.840565	1.0641907396094536e-51	True	54M
TTTGCAACTTGCTTCAAGCTCCCTGGA	ATAGCTAGCAAGGTGACGCCACTAATA	(octopus_trinity_TRINITY_DN56289_c4_g2_i1.p1_216)	164.0	338.0	0.4852071005917159																				3.96588e-08	0.477027	338.0	10.0	1.61169	0.668639	0.621302	7.674669322648557e-05	True	32M1320N22M
TTTGCAAGAATCACCATTTTTGCTTTT	TGTTTAAAATCCAATTATATCACAAGT	False	558.0	632.0	0.8829113924050633																				1.50481e-06	0.551096	632.0	12.0	0.765114	0.412975	0.408228	0.0023971727952152
TTTGCAAGAGAGTGAACTCTGCTAAAG	TTACTGAAGGACCAAGTAATCATTGTT	(octopus_NC_068987.1_29933911)	216.0	419.0	0.5155131264916468																				3.20272e-48	0.917431	419.0	10.0	1.10778	0.498807	0.498807	5.1966129603359935e-44	True	54M
TTTGCAAGATTTTTGATGTGAAATCGT	GTGTTGAAACAGATGTTGTTGTACTTG	(octopus_NC_068987.1_34029461) (octopus_trinity_TRINITY_DN53930_c3_g7_i3.p1_2)	451.0	846.0	0.533096926713948																				4.49006e-06	0.230672	846.0	15.0	2.60482	1.49764	1.43972	0.0067128560331626
TTTGCAAGCAGTAGCAGGCACTTCAAA	CCTAGCTTGTATTATATTGAGGTGACA	(octopus_NC_068989.1_19963242)	1091.0	1459.0	0.7477724468814256																				9.98828e-09	0.353895	1459.0	15.0	1.44212	0.342015	0.34133	2.0686427340780548e-05	True	54M
TTTGCAAGCTCAAGATGTTTCATAGTT	TGCTTTAATTTTTCTATATCACGTTTT	(octopus_NC_069000.1_29204522) (octopus_trinity_TRINITY_DN55581_c4_g2_i6.p1_1458)	320.0	526.0	0.6083650190114068																				4.33054e-10	0.476172	526.0	15.0	1.19989	0.479087	0.418251	1.0362800862673589e-06	True	54M
TTTGCAAGTGGGACAGTAGGGCCAGAT	CAGAACATTATGCTCAGAATGGCCACC	(octopus_NC_068983.1_71715408)	273.0	360.0	0.7583333333333333																				1.07593e-08	0.46198	360.0	12.0	1.03028	3.66111	3.44722	2.220053255148935e-05	True	54M
TTTGCAATAAAGTTGATGGCATCCATA	GTGTCTTTGTTCTCCTTATAAAGTACA	(octopus_NC_068995.1_14405170) (octopus_trinity_TRINITY_DN44001_c5_g1_i4.p1_339)	220.0	288.0	0.7638888888888888																				8.86228e-07	0.502952	288.0	13.0	0.988284	0.239583	0.239583	0.0014549330751919	True	54M
TTTGCAATAAATGCCGCCATTATTGAA	AATTTTTAAATGTTTCTTATCTAGATA	(octopus_NC_068982.1_9920429)	1059.0	1553.0	0.68190598840953																				7.89022e-08	0.25584	1553.0	6.0	1.18178	0.358017	0.333548	0.0001474665805109	True	54M
TTTGCAATAATAACACTCTCTGAGAGA	ACAAGTTCCAGTGGCCGGAAATTCTGT	(octopus_NC_068981.1_4399916)	1032.0	1688.0	0.6113744075829384																				4.34911e-104	0.810105	1688.0	15.0	1.28937	1.92891	1.91647	2.001854800543165e-99	True	54M
TTTGCAATAATACCCACAGAGAGGTAA	GTTACTGATTTCTCTAAATGAAGAATT	(octopus_NC_068999.1_53359207)	685.0	1275.0	0.5372549019607843																				5.95111e-16	0.325557	1275.0	13.0	1.63492	0.541961	0.520784	2.36766030281778e-12	True	54M
TTTGCAATAATAGTAATACTTGTTGTT	CTCCCATTCTCTTCTGTATTTCTTTTG	(octopus_NW_026350309.1_2106) (octopus_trinity_TRINITY_DN51131_c0_g1_i2.p1_85)	2292.0	3061.0	0.7487749101600784																				3.51371e-57	0.414709	3061.0	13.0	1.2663	2.21823	1.97779	7.23509720126582e-53	True	54M
TTTGCAATAATATGATCCAACTACATT	TTCGCAAGTAGTTGTTAGACGATCACA	(octopus_NW_026417679.1_11043) (octopus_trinity_TRINITY_DN56127_c3_g1_i9.p1_3154)	2103.0	4229.0	0.4972806810120596																				0.0	0.60185	4229.0	9.0	1.69246	0.89572	0.889336	0.0	True	54M
TTTGCAATACAAGAGGTGTGATTCATT	CTCGATCTTTTAATTGCATCAGGATGA	(octopus_NC_068997.1_46332954) (octopus_trinity_TRINITY_DN42851_c12_g9_i1.p1_6)	67.0	112.0	0.5982142857142857																				1.54531e-14	0.909524	112.0	9.0	1.33808	0.607143	0.446429	5.5246058477927925e-11	True	54M
TTTGCAATACATGACCACACTAATATG	ATTCAACCTCTTATATACAATGATTAA	(octopus_NC_068981.1_65791639)	161.0	210.0	0.7666666666666667																				3.84091e-07	0.509111	210.0	10.0	0.982784	0.242857	0.242857	0.0006600000656894	True	54M
TTTGCAATAGCACGATATGGCCATTGG	TGCACTGTTACTATACTCTTGGCTTTC	(octopus_NC_068992.1_40660163) (octopus_trinity_TRINITY_DN43795_c7_g1_i9.p1_1299)	540.0	895.0	0.6033519553072626																				2.49936e-73	0.768564	895.0	13.0	1.17859	0.412291	0.412291	7.204343301548194e-69	True	54M
TTTGCAATATCATTGTACAGAGTACTT	CCTCCTAAATCTACATCACTCTTCCTT	(octopus_NC_068988.1_87386629) (octopus_trinity_TRINITY_DN44804_c5_g3_i4.p1_1614)	370.0	524.0	0.7061068702290076																				1.98656e-17	0.537998	524.0	11.0	1.08822	2.77099	1.95038	8.780349472254397e-14	True	12S42M
TTTGCAATCCCCAGACTAGCCTGTACA	TTAGGATTGCGTGAAGGCACCAGACGT	(octopus_NC_068981.1_63150763)	240.0	344.0	0.6976744186046512																				6.316790000000001e-29	0.660131	344.0	8.0	0.978476	0.31686	0.31686	5.228176301040184e-25	True	54M
TTTGCAATCTTTCATCCTACACAAGCC	TGACCTTCTTACCTCTAATAATAGCGG	(octopus_NC_068991.1_28334397) (octopus_trinity_TRINITY_DN43063_c2_g1_i10.p1_118)	94.0	207.0	0.4541062801932367																				2.62045e-15	0.684776	207.0	11.0	2.52555	1.98551	1.6087	9.941722524190504e-12	True	54M
TTTGCAATGAGGAGCAGAAAAACAGAG	ACAGCAACATCTCCGGAAACCACGAAC	(octopus_NC_069007.1_21762872)	475.0	604.0	0.7864238410596026																				3.74765e-07	0.405649	604.0	13.0	1.00074	0.258278	0.256623	0.0006448238157588	True	54M
TTTGCAATGTCCTGTATCCAGATATGC	ACCTATATATACAGGTAGACGTAGGTA	(octopus_NC_069003.1_31313587)	707.0	942.0	0.7505307855626328																				1.24649e-16	0.45423	942.0	9.0	1.12954	0.360934	0.304671	5.210153787046399e-13	True	54M
TTTGCAATTCCAGTGCTGAGGCTTGGA	GGATTGAAATTTTATCCTCCAAGCCAT	(octopus_NC_069009.1_9554821)	2107.0	3974.0	0.5301962757926523																				1.5438700000000001e-19	0.232467	3974.0	15.0	1.27884	0.488676	0.48465	7.839174857155176e-16	True	54M
TTTGCAATTTTCTTATGAATATCCTTT	GAAATTCATACTCATATAATGCCAACA	(octopus_NC_068994.1_58497845)	74.0	119.0	0.6218487394957983																				1.9964e-13	0.913043	119.0	10.0	1.13031	0.386555	0.386555	6.518402392550044e-10	True	54M
TTTGCACACCATCTTCAATTACTTTAA	ACTGTTTACTAATTGCAACAGAGTCAC	(octopus_NC_068981.1_128769001) (octopus_trinity_TRINITY_DN50176_c6_g1_i4.p1_32)	2810.0	5058.0	0.5555555555555556																				2.22204e-207	0.446847	5058.0	15.0	1.29119	0.952353	0.911427	2.7579123463824677e-202	True	54M
TTTGCACACGTTTCTTTAAGACTTTCT	CTACGATAAAAACTTCACTTTCAGTTC	(octopus_trinity_TRINITY_DN56121_c4_g2_i15.p1_2294)	185.0	350.0	0.5285714285714286																				3.01006e-12	0.58631	350.0	11.0	1.6076	3.22571	2.48286	8.866656319061547e-09	True	9S45M
TTTGCACATACCAGATCCATTGTCAAT	AACAAGAGCAGCGACTTCATCATCCAT	(octopus_NC_068987.1_18462803) (octopus_trinity_TRINITY_DN46007_c5_g6_i2.p1_196)	23085.0	29267.0	0.7887723374449038																				5.33498e-162	0.153382	29267.0	14.0	1.04085	0.42987	0.41897	4.5786688458948616e-157	True	54M
TTTGCACATATATGTGTGTGTGTGTGC	ATACATACATATGTACACACACACATA	(octopus_NC_069008.1_17554915)	206.0	415.0	0.4963855421686747																				4.12784e-11	0.513465	415.0	13.0	2.40136	0.674699	0.674699	1.0936406221088557e-07	True	54M
TTTGCACATCTATGCATGTGCGTGTAT	TGTGTGCATGTATGAGTGCATATGTGT	(octopus_NC_068999.1_27742791)	143.0	183.0	0.7814207650273224																				1.18012e-10	0.59187	183.0	7.0	0.903793	0.224044	0.224044	2.991232903217951e-07	True	54M
TTTGCACCACCCCAATTCATCAGGATC	AGAAAGTTTAGTGAACATTTCACCTGC	(octopus_NC_068991.1_72041175)	684.0	1149.0	0.5953002610966057																				2.73566e-46	0.587679	1149.0	15.0	1.85551	0.739774	0.712794	4.193650055558439e-42	True	52M2S
TTTGCACCTCGGGCTATTAAACAGTGC	ATTATTCCGAGGTGACCCACGGAAATG	(octopus_NW_026433084.1_91) (octopus_trinity_TRINITY_DN56238_c2_g1_i15.p1_81)	468.0	989.0	0.4732052578361981																				1.88417e-20	0.442852	989.0	12.0	1.73617	1.20121	1.19616	1.0111286096467124e-16	True	2S52M
TTTGCACCTCGGGCTATTAAACAGTTT	ATTATTCCGAGGTGACCCGGGGAAATG	(octopus_NW_026433084.1_91) (octopus_trinity_TRINITY_DN56238_c2_g1_i4.p1_132)	378.0	700.0	0.54																				1.61011e-19	0.397577	700.0	9.0	1.45342	0.887143	0.887143	8.166110914461995e-16	True	2S52M
TTTGCACGTACAAGTGATGCCATGCTG	GCACTTGGCTTGCACGCGGTCGTTCGT	False	380.0	554.0	0.6859205776173285																				1.70313e-22	0.566239	554.0	10.0	1.70782	2.66606	1.98375	1.0257949631809733e-18	True	12S42M
TTTGCACTCAAAGTGTAAAGACAGACG	AAATGCTGCTAAGCATTTTGCCTGACC	(octopus_NC_068982.1_70042711)	321.0	487.0	0.6591375770020534																				4.46286e-11	0.373745	487.0	13.0	1.3695	2.18891	2.18891	1.1785628188218077e-07	True	54M
TTTGCACTTCAATTCACACCCCCTGGA	CAGCAACCGACCAGCATCTGTCGTTTG	(octopus_NC_069003.1_23622226) (octopus_trinity_TRINITY_DN56295_c0_g2_i2.p1_145)	56.0	108.0	0.5185185185185185																				1.29342e-07	0.692481	108.0	6.0	1.26146	0.490741	0.490741	0.0002356127948376	True	54M
TTTGCACTTCGTAAAACTGTCACTGTT	CTATTATTATTATGACTAAAACTGATT	(octopus_NC_068982.1_169094825)	1146.0	1996.0	0.5741482965931863																				6.94664e-145	0.873993	1996.0	15.0	1.42147	3.37926	2.92385	5.033812800776489e-140	True	54M
TTTGCACTTCTCAAAGGAATTTGCTTT	GAATCCTGGTATCAGTCCCATTTTGCT	(octopus_NW_026401380.1_36) (octopus_trinity_TRINITY_DN52577_c2_g1_i7.p1_133)	13701.0	14984.0	0.9143753336892686																				3.1820800000000004e-23	0.106926	14984.0	11.0	0.704519	0.120662	0.112987	1.994318813862245e-19	True	9S45M
TTTGCACTTGTCAAACAAAATATTGCA	GACAAAGAGCAGAGCAGGTACCAAACG	(octopus_trinity_TRINITY_DN53470_c3_g2_i2.p2_356)	1201.0	1878.0	0.6395101171458999																				8.697830000000001e-29	0.318148	1878.0	15.0	1.23103	4.87593	4.17891	7.157660963381201e-25	True	38M813N16M
TTTGCAGAATCTGACTTGTAGTCATGT	ATCATTTGGAGTGAAGATTGACAGTCG	(octopus_NC_068988.1_14655755)	74.0	108.0	0.6851851851851852																				1.83353e-08	0.751394	108.0	7.0	1.01878	0.314815	0.314815	3.687635812924475e-05	True	54M
TTTGCAGACTGCATGTGGGAAATGCTC	TGTTATGTATTTCATCACAGGTTGAAG	(octopus_NC_068987.1_62019233) (octopus_trinity_TRINITY_DN46010_c4_g1_i2.p1_6712)	407.0	484.0	0.8409090909090909																				4.24315e-08	0.353215	484.0	11.0	0.758276	0.202479	0.167355	8.18268249050123e-05	True	54M
TTTGCAGAGAAAAGTGTAGGTGGCTAG	CTAATTTGCAGAGGAATTTGTAGTGGG	(octopus_NC_069005.1_24098673)	327.0	1084.0	0.3016605166051661																				6.20902e-13	0.285191	1084.0	14.0	2.82912	15.0729	11.9935	1.9440541497882006e-09	True	54M
TTTGCAGCAATAATATAACTGTTAATT	TTAGCAATTTCTTTGGTACTAGAACTA	(octopus_NW_026439247.1_19925) (octopus_trinity_TRINITY_DN48831_c4_g1_i15.p1_321)	437.0	607.0	0.7199341021416804																				3.58883e-27	0.481155	607.0	13.0	1.1124	3.39703	3.10214	2.748753717528896e-23	True	54M
TTTGCAGCAGCAGGTTTTCTTGTATTT	GTAAAGACACTGGTACGCACTTTGTCA	(octopus_NW_026317966.1_84) (octopus_trinity_TRINITY_DN46273_c2_g1_i10.p1_36)	4294.0	6023.0	0.7129337539432177																				0.0	0.897556	6023.0	9.0	1.12032	0.866844	0.852399	0.0	True	54M
TTTGCAGCCCTGACAAATAATTCAGCT	GCTTCTTCAGTCTTGGAAGGACTTCCA	(octopus_NC_068991.1_24820517) (octopus_trinity_TRINITY_DN44917_c8_g1_i2.p1_96)	601.0	832.0	0.7223557692307693																				2.37929e-13	0.390685	832.0	13.0	1.17421	0.31851	0.317308	7.71875340235612e-10	True	2S52M
TTTGCAGCGAAGTTTAGGATTGATTGT	TTCCTTTTTGCCACTACATTCAGAACA	(octopus_NC_068998.1_15587739) (octopus_trinity_TRINITY_DN51367_c4_g1_i3.p1_538)	564.0	768.0	0.734375																				1.57939e-19	0.635211	768.0	13.0	1.11111	0.333333	0.285156	8.013920499507815e-16	True	54M
TTTGCAGGATAAGTGAAGTCTGAGCTG	TTTATTTCATAACTGTACTCAAAATAG	(octopus_trinity_TRINITY_DN46478_c4_g5_i3.p1_612)	150.0	287.0	0.5226480836236934																				4.73271e-10	0.327683	287.0	9.0	1.18935	0.491289	0.491289	1.1276776440660315e-06	True	35M1603N19M
TTTGCAGGGGAAGCGGCCAATGGTTTG	GTGCAAGTCCTGGTATGTTCGTTGCAG	(octopus_trinity_TRINITY_DN54701_c4_g1_i24.p1_240)	12425.0	13943.0	0.891128164670444																				3.22328e-87	0.239203	13943.0	15.0	0.694468	0.585383	0.57814	1.1765528553263768e-82
TTTGCAGGGTATCTTGTTGTCAATAAA	TGGTTGAGGACACTGTGGTATTTGTGC	(octopus_NC_068993.1_43675371) (octopus_trinity_TRINITY_DN44500_c4_g1_i1.p1_247)	1968.0	3090.0	0.6368932038834951																				5.04198e-187	0.825526	3090.0	15.0	1.15725	0.392557	0.38123	5.3688267617209606e-182	True	54M
TTTGCAGGTGCCAGCTGATTAGTTACT	TCATAATTAAATTCATCTGTGTTGGAA	(octopus_trinity_TRINITY_DN56441_c6_g4_i14.p1_147)	619.0	749.0	0.8264352469959947																				7.58777e-07	0.42082	749.0	13.0	0.839304	0.252336	0.225634	0.0012563212956057	True	29M2782N25M
TTTGCAGGTTACACTGCCAAGATATAG	AATTCAACCCAGCAACATAAGCGATTC	(octopus_NC_068983.1_146414958)	274.0	389.0	0.7043701799485861																				3.83689e-09	0.473158	389.0	15.0	1.04528	0.303342	0.303342	8.314299434990544e-06	True	54M
TTTGCAGTATTGTAGTTGTAATAGAGA	TTGAAATTGAGTTAATGTGGCTGCAGC	(octopus_NC_068984.1_130445236)	487.0	884.0	0.5509049773755657																				3.35684e-06	0.289615	884.0	15.0	1.77567	0.617647	0.617647	0.0051067384423754	True	54M
TTTGCAGTGACTTGTAAGTATTTTTAT	TGTGGTTATTATTATTTTTCCTACAGC	(octopus_NC_068994.1_12758231)	188.0	266.0	0.706766917293233																				2.80003e-08	0.510345	266.0	14.0	1.07448	0.390977	0.327068	5.513168606494141e-05	True	54M
TTTGCAGTTCGTTTGTGGGCTAAATCT	ACATACGATACAGTTCCTATCAGTGCA	(octopus_NC_068988.1_70156604)	604.0	992.0	0.6088709677419355																				1.885e-22	0.397219	992.0	15.0	1.36695	0.414315	0.410282	1.1330978176428773e-18
TTTGCAGTTGTGCAACTAACTTATCAC	TGTGACTTGCGACCAGTTACTTTTCTC	(octopus_NC_068981.1_33656292)	69.0	105.0	0.6571428571428571																				2.25194e-06	0.835453	105.0	7.0	1.11469	0.409524	0.409524	0.0035052640672829	True	54M
TTTGCAGTTTACATAGAAATCAACCGA	ATTTCCTGTTAACTTACAAGGAACCGA	(octopus_NC_068988.1_38121737)	229.0	368.0	0.6222826086956522																				5.70161e-34	0.835693	368.0	12.0	1.16463	0.399457	0.399457	5.791683663318334e-30	True	54M
TTTGCAGTTTATAAAACAACTGAACAA	TTCTCTGGCCCATCTCTGGTCATTAAA	(octopus_NC_068987.1_41897042)	5306.0	5884.0	0.9017675050985724																				4.44731e-16	0.204944	5884.0	15.0	0.785481	0.120666	0.115398	1.7864264197925964e-12	True	54M
TTTGCATAATTTGTTCCACTGTTGTCG	TTGTATCTACAAGAATTGCTCATATTA	(octopus_NC_069007.1_20213937) (octopus_trinity_TRINITY_DN45774_c5_g1_i1.p1_708)	118.0	205.0	0.5756097560975609																				5.94657e-08	0.597222	205.0	4.0	1.17474	0.434146	0.434146	0.000112757358624	True	54M
TTTGCATATACTGGGAAAATATCAGAA	TCAAAACGACCACTGTCATAGAAATGT	(octopus_trinity_TRINITY_DN54799_c1_g1_i7.p1_653)	263.0	325.0	0.8092307692307692																				4.90203e-07	0.392276	325.0	8.0	0.946054	0.323077	0.295385	0.0008315300363842	True	13M1363N41M
TTTGCATATTTCAGAAATCTTTGCATT	TTACGTTTGATTTTACGTAAAATACAA	(octopus_NW_026313868.1_29) (octopus_trinity_TRINITY_DN56155_c2_g1_i19.p1_180)	88.0	159.0	0.5534591194968553																				7.89079e-07	0.592135	159.0	7.0	1.16912	0.471698	0.471698	0.0013036253327781	True	54M
TTTGCATCACTCAAATCTCCTGCAGCA	TTGTCTGTTTCTGTAGAAGAACTTGCA	(octopus_NC_069006.1_3684920) (octopus_trinity_TRINITY_DN47242_c5_g3_i1.p1_585)	378.0	475.0	0.7957894736842105																				5.1477e-11	0.477788	475.0	14.0	0.893755	1.14316	1.14316	1.3513090930688e-07	True	54M
TTTGCATCCAAATAACGAACATGTGTG	TGTGTGTGTGTGTGTTTTTATCATCAT	(octopus_NC_068994.1_6152119)	115.0	331.0	0.3474320241691843																				5.43106e-12	0.532247	331.0	15.0	2.2223	5.55891	3.48338	1.5626392225107065e-08	True	54M
TTTGCATCCATGGGCAAACCACTGACA	AAGAGTGTACGGACAGTAGGTGAGGTT	(octopus_trinity_TRINITY_DN49195_c4_g1_i4.p1_168)	291.0	538.0	0.5408921933085502																				7.27031e-13	0.466388	538.0	9.0	1.94865	4.22305	3.78439	2.262707018735125e-09	True	41M19297N13M
TTTGCATCGAGACAGCGTCGGAGTTAA	CTCTGAGCCTATGAACCGGTTTCTTAT	False	54.0	85.0	0.6352941176470588																				2.40727e-09	0.931034	85.0	4.0	1.24297	4.81176	3.85882	5.331236025835114e-06	True	35M35936N19M
TTTGCATCTAATGATAAATATTCCAGT	GCAGTAGAACACTCGGCTTCTGCAAGT	(octopus_NC_069009.1_11649028) (octopus_trinity_TRINITY_DN56443_c7_g1_i8.p1_276)	289.0	347.0	0.8328530259365994																				7.57531e-26	0.996622	347.0	6.0	0.831661	0.207493	0.201729	5.438740820848021e-22	True	54M
TTTGCATCTCGGTGATTGGTTTGCGCA	TTGATATAATGAAGACAAAGCATTGTG	(octopus_NC_068998.1_19379263)	313.0	436.0	0.7178899082568807																				6.50808e-12	0.455745	436.0	15.0	1.09048	0.495413	0.348624	1.8592870010493945e-08	True	54M
TTTGCATCTGGCTTCTTTGCTACTTCT	TTCTTCTTCTCCACTTTCTTTGGCGCT	False	6035.0	6499.0	0.9286044006770272																				4.2557e-06	0.104951	6499.0	15.0	0.713463	0.207417	0.161102	0.0063833956880606	True	9S24M1057N18M3S
TTTGCATCTGTTTATTCTACAATAGAA	AGAAGGAAGCTCAAGGAAAACTAAATT	(octopus_NC_068982.1_186824484) (octopus_trinity_TRINITY_DN56641_c10_g3_i1.p1_658)	345.0	493.0	0.6997971602434077																				3.45278e-27	0.601426	493.0	12.0	1.15565	0.314402	0.314402	2.646482208832799e-23	True	53M1S
TTTGCATGCTTTTCGCTGGTGCAGGAC	CTTGTCCCATTGCATTCATAGAAGCAG	(octopus_trinity_TRINITY_DN54412_c8_g2_i14.p1_1253)	233.0	306.0	0.761437908496732																				2.79457e-09	0.55	306.0	8.0	1.32537	0.457516	0.388889	6.144071279452176e-06
TTTGCATGGCACACCCCACTCGTTCTA	CTTATGGTGACGATATTCCAGCGTTAA	False	210.0	337.0	0.6231454005934718																				1.0867e-06	0.494407	337.0	12.0	1.17956	0.409496	0.409496	0.0017632985170182	True	19M29150N35M
TTTGCATGTACAGTCTTTACTCAAATC	CTGCTTCCAATGAGACATTGCCAAATA	(octopus_NC_068987.1_4870767)	165.0	261.0	0.632183908045977																				4.49559e-07	0.46798	261.0	12.0	1.10203	0.37931	0.37931	0.0007659886359599	True	54M
TTTGCATGTGCACGTATTACAGTCTTT	TCTAAATGAATCACCTATTCGGTAGGT	(octopus_NC_068984.1_97624879) (octopus_trinity_TRINITY_DN51107_c0_g1_i1.p2_124)	2806.0	4738.0	0.5922330097087378																				3.68531e-156	0.688945	4738.0	5.0	1.66921	2.11735	2.11017	2.989730203765026e-151	True	54M
TTTGCATTATCGAAGTTTTTCAACCAA	GATAATATTGATATATATATACACACA	(octopus_NW_026388712.1_4988)	485.0	611.0	0.7937806873977087																				1.66267e-09	0.281873	611.0	13.0	1.27245	2.32242	1.79378	3.743962392416689e-06	True	54M
TTTGCATTATGTTCAAAATAGCTTCTG	GATTGTGGTGCATTACTGCAGTCTGTT	(octopus_NC_068982.1_92661835)	905.0	1088.0	0.8318014705882353																				1.4007e-06	0.158768	1088.0	13.0	0.965979	0.282169	0.221507	0.0022404201555777
TTTGCATTATTTTGCGATTGCGCGCGC	AACGCGTGCATATATATACACACATAC	(octopus_NC_068987.1_56626457)	330.0	652.0	0.5061349693251533																				3.34689e-20	0.493283	652.0	13.0	1.17927	1.4816	1.47393	1.769803038838203e-16	True	54M
TTTGCATTCAGTGATCAAAAGGATGAT	TAGTACAACTTATACCGTGAATCTCAA	(octopus_NC_068990.1_71646067)	32.0	61.0	0.5245901639344263																				2.95396e-07	0.878788	61.0	6.0	0.998255	0.47541	0.47541	0.0005149691330254	True	54M
TTTGCATTCCGGCATGCCGCTGAGGTA	ACTCTTCATTACAACTTTACCTGCGAC	(octopus_NC_068996.1_9774208) (octopus_trinity_TRINITY_DN44548_c10_g1_i7.p1_580)	706.0	1523.0	0.4635587655942219																				1.9987399999999998e-90	0.68473	1523.0	15.0	1.76888	1.0151	0.990151	7.66027055330063e-86	True	54M
TTTGCATTGAAGCAGCTTCTTACTTTG	TATTACGATAATGCGCCAGATAATGAT	(octopus_trinity_TRINITY_DN53269_c2_g2_i1.p1_76)	1399.0	1599.0	0.8749218261413383																				3.96709e-06	0.135575	1599.0	9.0	0.825356	0.173859	0.161351	0.0059753136948719
TTTGCATTGGCCATCACTTGGATTTTG	ACATTGTCTCCACGGAGATCATAGAAG	(octopus_trinity_TRINITY_DN52642_c14_g1_i3.p1_486)	360.0	566.0	0.6360424028268551																				7.98043e-14	0.458091	566.0	15.0	1.16342	0.408127	0.376325	2.693129822780832e-10
TTTGCATTGGGCCTAAGATTTCGTTTG	TTTCAGGATCAATTATCTTTGCAGCAG	(octopus_NW_026362548.1_7111) (octopus_trinity_TRINITY_DN51234_c3_g1_i6.p1_365)	387.0	584.0	0.6626712328767124																				8.42345e-13	0.395527	584.0	14.0	1.13486	0.368151	0.361301	2.606994654238318e-09	True	9S45M
TTTGCATTTAAGTGATTCTGTTTCCAG	ATGAAGTGCAGAGCGTTTGATGTGTAG	(octopus_NW_026323059.1_9975)	331.0	568.0	0.5827464788732394																				2.12838e-10	0.445127	568.0	10.0	1.86163	0.836268	0.836268	5.259514902235971e-07	True	54M
TTTGCATTTAGTATTATTGATGCATTT	GTGTGCACATGCTTCCACATGTTCATA	(octopus_trinity_TRINITY_DN53916_c2_g1_i31.p1_133)	628.0	1103.0	0.5693563009972802																				5.06869e-12	0.280334	1103.0	9.0	1.13563	0.452403	0.450589	1.4618806858895772e-08	True	54M
TTTGCATTTCAGGTGAGTTTGCAGACT	GGAGCTGAAGAACTTGTCGCAGCATGT	(octopus_NC_068985.1_4653037)	637.0	822.0	0.7749391727493917																				1.6262399999999994e-20	0.501068	822.0	12.0	0.991524	0.240876	0.23601	8.756139159004215e-17	True	54M
TTTGCATTTCTAGGTCTACCGCCGAGC	AATATCTTGTTGATGTATTCGCACCAC	(octopus_trinity_TRINITY_DN56543_c4_g3_i4.p1_692)	456.0	749.0	0.6088117489986649																				4.7716e-11	0.253545	749.0	9.0	1.45748	1.49399	1.43525	1.2567302554073072e-07
TTTGCATTTCTAGGTCTACCGCCGTGC	AATGTCTTGTTGATATATTTGCACCAC	(octopus_trinity_TRINITY_DN56543_c4_g3_i7.p1_692)	2023.0	2970.0	0.6811447811447812																				1.52201e-11	0.152058	2970.0	11.0	1.21731	0.719865	0.696633	4.202133874997529e-08	True	28M899N26M
TTTGCATTTTCAGTATTTGTTCTTGAA	TAAATGTATAAGTATTTGTCTGAGTAG	(octopus_NC_068983.1_146685751) (octopus_trinity_TRINITY_DN56581_c7_g2_i3.p1_1680)	4707.0	7375.0	0.6382372881355932																				5.19022e-213	0.464873	7375.0	11.0	1.23753	0.404203	0.382915	6.7217809871883066e-208	True	52M2S
TTTGCATTTTTCAATGCAAGGACCCTA	TTGGGCATGTTAATGATCAGATGACGG	(octopus_NC_069007.1_16532776) (octopus_trinity_TRINITY_DN48907_c2_g2_i2.p1_303)	791.0	1105.0	0.7158371040723982																				2.69923e-09	0.247597	1105.0	15.0	1.26238	1.67421	1.66606	5.944972543320923e-06	True	54M
TTTGCCAAAATAATCTGTTACCAAAAT	GGTATCTTTACCAACAGAAATAGAGCG	(octopus_NC_069008.1_11353381) (octopus_trinity_TRINITY_DN54693_c0_g1_i8.p1_217)	3056.0	7400.0	0.412972972972973																				2.82288e-15	0.129639	7400.0	15.0	2.14847	0.982838	0.961216	1.068499575251382e-11	True	54M
TTTGCCAAATTTAAAGTAGTCCAATGT	TTAAAATGGATTTCTTCAGTGGACTCC	(octopus_NC_068982.1_96931499)	260.0	359.0	0.724233983286908																				5.4878e-06	0.411699	359.0	15.0	1.05028	0.29805	0.289694	0.008103907243626	True	54M
TTTGCCAACATAACATGGCAGTCCTGG	TTTAGGACGAATGTTGCTGTAATTTAG	(octopus_NC_068986.1_117037016)	309.0	888.0	0.3479729729729729																				5.40434e-29	0.509315	888.0	13.0	2.83202	4.40541	1.90653	4.485357835492353e-25
TTTGCCAACCTCTCAAACTTGATGTGT	GTGTCTCTGTGTCTTATTCAATACCAC	False	255.0	387.0	0.6589147286821705																				6.0168e-10	0.468835	387.0	12.0	1.20331	4.1447	1.29974	1.4183110677733932e-06
TTTGCCAACTTGGAACATTTTTCAATC	CCAAACCTACTGTCAAAAGCAAAAATT	(octopus_NC_069005.1_350489)	380.0	599.0	0.6343906510851419																				8.013820000000001e-32	0.736069	599.0	15.0	1.26455	0.843072	0.797997	7.483073871132303e-28	True	54M
TTTGCCAAGGCTACTAAGATATGATAC	TGTGGACCAACTACTATTTTTCCAACT	(octopus_NC_069009.1_10248052) (octopus_trinity_TRINITY_DN55102_c4_g2_i3.p1_477)	256.0	414.0	0.6183574879227053																				2.25464e-07	0.350661	414.0	9.0	1.16933	0.449275	0.437198	0.000398786584281	True	54M
TTTGCCAAGGGAGTTATCCCTCTCACC	ACGACCAGCAGCACGAACGTATCCGGA	(octopus_NC_068991.1_3855782)	487.0	863.0	0.5643105446118193																				1.5305e-10	0.243603	863.0	13.0	2.16964	0.648899	0.624565	3.835126690868708e-07
TTTGCCAAGTAAATATATTATCTTCAC	ATTGTGTAGAAGCTTTCAGTTCTGTGG	(octopus_trinity_TRINITY_DN44211_c3_g1_i10.p1_254)	340.0	484.0	0.7024793388429752																				5.58387e-21	0.588679	484.0	14.0	1.03753	0.318182	0.318182	3.087180029297226e-17	True	2S32M840N20M
TTTGCCAAGTGTCATTACTCATCTCAC	AAGTTGTCTATGATTTTGTTTTCTTTC	False	5165.0	5849.0	0.8830569328090272																				8.19621e-09	0.100547	5849.0	15.0	0.782966	0.14105	0.13045	1.7137561154796698e-05
TTTGCCAATGTTAGTTACACCCTTTAA	AACCTTACTTTCAAGATAGGCTTCTGG	(octopus_NC_068988.1_13427013) (octopus_trinity_TRINITY_DN50458_c6_g2_i11.p1_730)	275.0	444.0	0.6193693693693694																				2.83378e-16	0.439123	444.0	13.0	1.19981	0.385135	0.385135	1.1550151531539814e-12	True	54M
TTTGCCAATTCCTTTGAAGAATCCTTC	TACACCATCCTCATGTGCACCTTTTAC	(octopus_NC_069002.1_133213) (octopus_trinity_TRINITY_DN56477_c0_g1_i10.p1_1108)	103.0	169.0	0.6094674556213018																				1.66671e-09	0.667227	169.0	7.0	1.71514	0.526627	0.526627	3.75265690769238e-06	True	51M3S
TTTGCCACAAGGGCAGCAATTTGGGGG	TGGTGAGTCGATTACATCAACCCCAGT	(octopus_NC_068986.1_25097648)	620.0	1669.0	0.371479928100659																				7.8362e-57	0.867593	1669.0	9.0	2.82238	2.76573	1.79149	1.599182596444945e-52	True	54M
TTTGCCACAAGGGCAGCAATTTTGGGG	GAGGAGATGAGTCGATGACATTGCCCC	(octopus_NC_069007.1_22401597)	828.0	2716.0	0.304860088365243																				2.34659e-34	0.369171	2716.0	15.0	3.31211	5.03719	4.36598	2.420354616724544e-30	True	54M
TTTGCCACAGTAAATGAATTGTCCAGT	ATATAATCCTTCTGCACAGACGAAGGT	(octopus_NC_068989.1_10404933) (octopus_trinity_TRINITY_DN43602_c5_g3_i4.p1_223)	10041.0	10717.0	0.9369226462629467																				2.95226e-12	0.143299	10717.0	15.0	0.580932	0.0760474	0.0725949	8.70230847245397e-09	True	54M
TTTGCCACCAAGATTGAGGTCTAACGT	GTAGTGTTTTATTTCAAGGTCTCCAGT	(octopus_NC_069010.1_6482032) (octopus_trinity_TRINITY_DN55639_c0_g1_i23.p1_268)	853.0	1267.0	0.6732438831886346																				2.68572e-37	0.494926	1267.0	12.0	1.18353	0.360695	0.343331	3.0893100361846206e-33	True	54M
TTTGCCACCACCCTCTGCCAGAGCCTC	GTGGAGCTTTAGGTATTTTCGCTCAGT	(octopus_NC_068999.1_23148509)	228.0	448.0	0.5089285714285714																				2.26812e-30	0.688623	448.0	14.0	1.16401	0.5	0.5	1.996652396196544e-26	True	54M
TTTGCCACCCCAGCGCTCAGAGAAATA	GGTGCAGAACGGACATGAGTTACCATA	(octopus_NC_069001.1_9096822) (octopus_trinity_TRINITY_DN55769_c1_g1_i4.p1_39)	3901.0	6372.0	0.6122096672944131																				1.84817e-92	0.329601	6372.0	11.0	1.25385	1.16855	1.16086	7.278356457159837e-88	True	54M
TTTGCCACCCTCTGTTTCATAATAATA	ATAATAATAATAATCCTTTCTACTAAA	(octopus_NC_068985.1_13894094)	269.0	391.0	0.6879795396419437																				3.70805e-11	0.521939	391.0	14.0	1.23614	2.47826	2.09974	9.869759524582297e-08	True	54M
TTTGCCACGTCATGTACCCAGTTATGT	ATCTATGTGTACATGTGGATGAAGGTA	(octopus_NC_068988.1_60695962)	341.0	689.0	0.4949201741654572																				1.30199e-06	0.280938	689.0	12.0	2.94196	1.49637	1.41364	0.0020912682922987
TTTGCCACTTGGAGTCATTTGCTGATG	CCATCGTAGGAGGGAATGAAAATCCTT	False	168.0	615.0	0.2731707317073171																				1.47404e-12	0.516542	615.0	12.0	3.39023	12.1951	10.548	4.464414883746824e-09	True	23M26876N31M
TTTGCCAGAGTTGACTTTGGGACAATT	ACTAAATGTGGTGAATGGATATTTCTA	(octopus_NC_068993.1_8995378) (octopus_trinity_TRINITY_DN47571_c11_g2_i3.p1_126)	245.0	345.0	0.7101449275362319																				9.0066e-11	0.493919	345.0	14.0	1.05467	0.350725	0.330435	2.309343236263232e-07	True	54M
TTTGCCAGATAAGCCTGGCTTCAGTTG	CACAGTGAAGCGTTTCCCTTTGAAAGA	False	986.0	1459.0	0.6758053461274846																				4.83196e-43	0.468563	1459.0	14.0	1.21176	0.383139	0.364633	6.730125032684908e-39
TTTGCCAGATCCTTGTTGGAGATAATA	ATCAAAGTATAAACTATAGCCTGCGGG	(octopus_NC_068983.1_146993761) (octopus_trinity_TRINITY_DN56308_c5_g1_i1.p1_448)	232.0	322.0	0.7204968944099379																				4.04469e-22	0.837934	322.0	7.0	1.08618	0.552795	0.552795	2.388594424361913e-18	True	54M
TTTGCCAGCCACCGCCTGACTGGCCTT	TGTGCCGGTGGCACGTAAAAGCACCCA	(octopus_NW_026313906.1_3146) (octopus_trinity_TRINITY_DN50922_c2_g2_i1.p1_23)	357.0	582.0	0.6134020618556701																				3.71256e-07	0.342302	582.0	9.0	1.69608	0.457045	0.429553	0.0006391383489168	True	54M
TTTGCCAGCTCACCACCTTAGGTAAAG	GCTATATTTCATTGATAAGGTTATAAT	(octopus_NC_068985.1_8327625)	55.0	86.0	0.6395348837209303																				1.0492e-08	0.857143	86.0	7.0	1.01718	0.360465	0.360465	2.1680369437907657e-05	True	54M
TTTGCCAGCTGAGTGGACTGGAGCAAC	GTGAAATGAAGTGTTTTGCTCAAGAAC	(octopus_NC_068994.1_11051958) (octopus_trinity_TRINITY_DN44953_c3_g1_i3.p1_126)	868.0	2398.0	0.3619683069224353																				3.15031e-14	0.292251	2398.0	15.0	4.12555	2.92202	2.75563	1.0985480242541216e-10
TTTGCCAGTCCTCAGTCAAATCGTCCA	ACCCATGCTAGCATGGAAGGCGGACGT	(RF_all_LGKD01088734.1/1396-548_296) (octopus_NC_068983.1_160279289) (octopus_trinity_TRINITY_DN55805_c13_g1_i1.p1_17)	305.0	614.0	0.496742671009772																				2.21923e-08	0.349874	614.0	15.0	2.73365	0.931596	0.899023	4.421027637074053e-05
TTTGCCAGTTTTTAAAATCTTGCTTTT	CAACAGGACATTCAAAAGTTACTGGTT	(octopus_trinity_TRINITY_DN49330_c4_g1_i2.p1_104)	591.0	743.0	0.7954239569313594																				4.16642e-12	0.550632	743.0	13.0	1.00512	0.270525	0.254374	1.2114164591717462e-08	True	9S45M
TTTGCCATAGCACTCTCCAGAAACAAC	AACAACAACAATAATGACAATAATAAT	(octopus_NC_068982.1_98745214)	274.0	394.0	0.6954314720812182																				1.8351e-08	0.473457	394.0	13.0	1.23918	2.34264	2.26904	3.6906236538959584e-05	True	54M
TTTGCCATAGTTGACGTTAAAGGATCG	TTCCAGCGAACTGGTATCCGATTGTAA	(octopus_NC_068982.1_99771297) (octopus_trinity_TRINITY_DN49954_c5_g1_i23.p1_592)	485.0	805.0	0.6024844720496895																				4.35565e-24	0.435033	805.0	15.0	1.58986	2.46584	1.94783	2.858468212094664e-20	True	46M8S
TTTGCCATATTTAACATCCAAAACAAG	TCCATGGATGCCCTCCACTCCTTTCTT	(octopus_NC_068982.1_185767411) (octopus_trinity_TRINITY_DN51295_c2_g2_i2.p1_574)	1479.0	1713.0	0.8633975481611208																				1.99915e-07	0.259312	1713.0	14.0	0.776226	0.163456	0.152364	0.0003558694545956	True	54M
TTTGCCATCAATAACAACAAAAGGTAT	CCGGCAGTTCAATTTCAATTCACATTG	(octopus_NC_068993.1_53148682) (octopus_trinity_TRINITY_DN52526_c2_g1_i10.p1_2902)	154.0	257.0	0.5992217898832685																				1.83407e-09	0.533761	257.0	12.0	1.09749	0.44358	0.412451	4.112495439051945e-06	True	54M
TTTGCCATCAGAGTTCACATCCAGGGA	TTTCAATACGCACTTTAGTGCCATGTC	(octopus_trinity_TRINITY_DN49126_c2_g1_i1.p1_121)	14252.0	24725.0	0.5764206268958544																				0.0	0.83469	24725.0	15.0	1.6893	2.64756	2.36441	0.0	True	15M33185N39M
TTTGCCATCAGGACCATAGAATCTACC	ATCGGGACCATAGTATCTACTGTCAGG	(octopus_NC_068993.1_10382747) (octopus_trinity_TRINITY_DN50495_c4_g2_i10.p1_751)	2870.0	4111.0	0.6981269764047677																				2.72503e-113	0.462516	4111.0	13.0	1.12957	0.328631	0.314765	1.4049310918538253e-108	True	54M
TTTGCCATCATACTCCTTCAATTGTTG	AGCAGCATATTCATCAATTGGGTCTAC	(octopus_NC_069005.1_24086093) (octopus_trinity_TRINITY_DN56020_c7_g2_i14.p1_874)	4010.0	5607.0	0.7151774567504905																				6.61509e-89	0.434743	5607.0	15.0	1.20951	0.335117	0.320136	2.4743592628555085e-84	True	54M
TTTGCCATCCAAAATGCAAGTGATGCT	GGGTCCTTATTCTTATCCCTGATAGTT	(octopus_trinity_TRINITY_DN52318_c3_g4_i2.p1_903)	294.0	417.0	0.7050359712230215																				1.29202e-08	0.436964	417.0	11.0	1.14411	0.36211	0.35012	2.643225048765572e-05	True	9S45M
TTTGCCATCCTTATCTCCTTGGTAAAA	TTGTTCAGCTTTCGTTTTTCCCTGAAC	(octopus_NC_068985.1_25349643) (octopus_trinity_TRINITY_DN54962_c1_g1_i25.p1_1135)	266.0	378.0	0.7037037037037037																				3.98842e-06	0.408421	378.0	13.0	1.0502	0.306878	0.306878	0.0060058723049237	True	54M
TTTGCCATCGCTGACCTTAAAAGTGAA	AGAGCCTTGGTGCCCGCTACCATCATG	(octopus_NC_068983.1_89230856) (octopus_trinity_TRINITY_DN55347_c1_g1_i1.p1_5740)	94.0	145.0	0.6482758620689655																				1.53665e-06	0.584541	145.0	6.0	1.32787	0.358621	0.358621	0.0024452583518933	True	54M
TTTGCCATCTTCGTCTCCACTTCTATT	CTTTCTTTCACGACTTCTTCCGCCTCT	(octopus_NC_069008.1_1853844) (octopus_trinity_TRINITY_DN47611_c8_g1_i1.p1_1200)	1701.0	1881.0	0.9043062200956936																				1.6455300000000002e-18	0.420762	1881.0	13.0	0.641953	0.222222	0.195641	7.819338773326758e-15	True	54M
TTTGCCATGAAACCACCTCAATTCTGG	GAAGAGGGTAGTTTCAAGTGAAAGGAA	(octopus_NC_068981.1_15044372) (octopus_trinity_TRINITY_DN55920_c2_g1_i9.p1_253)	1789.0	3695.0	0.4841677943166441																				1.3197599999999999e-81	0.388189	3695.0	15.0	2.4552	1.50041	1.48417	4.4034468679735856e-77	True	54M
TTTGCCATGAAACCACCTCAGTTCTGG	GAAGAGGTTATTTTCAAGTTAAAGGAA	(octopus_NC_069004.1_9930234)	409.0	764.0	0.5353403141361257																				1.10422e-12	0.31515	764.0	12.0	1.26248	0.498691	0.498691	3.3814328902113238e-09	True	54M
TTTGCCATGATGGCATGGGCAGGACCA	TATTCCATATAACTTTGTTGGTCCGTA	(octopus_NC_068997.1_8981076)	417.0	747.0	0.5582329317269076																				6.20604e-20	0.436307	747.0	13.0	1.14734	0.484605	0.456493	3.227434344044368e-16	True	54M
TTTGCCATGGTCTCACTGCCCCAACAT	GTATCAGTCAACAAGATAGTGTACCAC	(octopus_NW_026411776.1_135)	193.0	294.0	0.6564625850340136																				9.18409e-12	0.617093	294.0	8.0	1.50427	0.608844	0.588435	2.5883733855801654e-08	True	54M
TTTGCCATTCCTTTCATTGCAACTCAT	AACTCTCTCTCTCTCTCTCTCTCTTTC	(octopus_NC_068989.1_48500106)	728.0	1291.0	0.5639039504260264																				3.36236e-71	0.787837	1291.0	15.0	2.1271	1.95043	1.89543	9.322127861456245e-67	True	54M
TTTGCCATTTATAGAATCAACATACAT	GTAATAGTGGCTGTCATATGAGTAGCG	(octopus_trinity_TRINITY_DN56308_c5_g1_i1.p1_352)	8418.0	9280.0	0.9071120689655172																				8.10272e-22	0.157396	9280.0	11.0	0.672553	0.411315	0.393427	4.7038966602617616e-18	True	19M834N35M
TTTGCCATTTCTGCTGTAGTTGTGTCT	CCCATAAAATAATAACAATAATAATAA	(octopus_NC_068986.1_53450762)	634.0	950.0	0.6673684210526316																				3.15207e-10	0.241566	950.0	13.0	2.28437	0.634737	0.615789	7.650244737393432e-07	True	54M
TTTGCCATTTTAGAGGGCTAGGTTTAA	ACTATGTGTCTGAAGTGCCAAAGAGAT	(octopus_NC_068990.1_90743715)	171.0	276.0	0.6195652173913043																				1.75554e-07	0.50744	276.0	11.0	1.07616	5.13768	1.47826	0.0003146577660434	True	54M
TTTGCCATTTTCTCTCTCACCACCAGC	ACCACCACCACCACCACCATCATCATC	(octopus_NW_026356536.1_4793) (octopus_trinity_TRINITY_DN54063_c1_g1_i1.p1_385)	229.0	335.0	0.6835820895522388																				2.41126e-15	0.58314	335.0	10.0	1.60881	0.997015	0.958209	9.17388321961932e-12	True	54M
TTTGCCCAAAACATTGTCTGATATAGA	CAAATGTCTTTAATTTTATTTTGTGAA	(octopus_NC_069010.1_9905118)	42.0	97.0	0.4329896907216495																				4.1351e-09	0.817447	97.0	9.0	2.07433	0.927835	0.927835	8.928638919000785e-06	True	54M
TTTGCCCACCCAGAAGAGCAGGCCATC	CCTCTTCTCTGGTTTCACCCACATCTG	(octopus_NC_068989.1_6071027) (octopus_trinity_TRINITY_DN50043_c5_g3_i4.p1_658)	292.0	468.0	0.6239316239316239																				3.8969e-32	0.884681	468.0	11.0	1.25888	0.416667	0.397436	3.6855171992530395e-28	True	54M
TTTGCCCAGAGTGCTAACGATTCTGCC	AGCTCGCCTACATAATAATAATAATTA	(octopus_NC_069000.1_9100478)	202.0	423.0	0.4775413711583924																				1.65022e-13	0.582811	423.0	12.0	1.98614	3.7565	3.73286	5.425645762644933e-10	True	54M
TTTGCCCAGCATGCTAATGATTCTGCC	AGCTCACCACCTTAATAATAATAATAA	(octopus_NC_068987.1_89417507)	219.0	516.0	0.4244186046511627																				1.96893e-08	0.371573	516.0	12.0	3.20499	4.33333	3.15698	3.9454805192675344e-05	True	5S49M
TTTGCCCAGCATGCTAATGGTTCTACC	AGCTTGCTGCCTTCAATAATAATAATA	(octopus_NC_068994.1_55134426)	207.0	381.0	0.5433070866141733																				1.30107e-06	0.465328	381.0	13.0	1.15729	2.70341	2.69816	0.002089835366791	True	54M
TTTGCCCCCGTGGTTAGGGTGTTGCAC	TCATAATCTTGTGATCATGGGTTCAAC	(octopus_NC_068982.1_191493149)	54.0	110.0	0.4909090909090909																				3.35589e-12	0.929825	110.0	8.0	1.19642	0.509091	0.509091	9.843686025527615e-09	True	54M
TTTGCCCCCTTTTGTGGTTGGTGTTGA	TTTTAGCCTTTATCCTAAATTGGAGAA	(octopus_NC_068988.1_95690556)	138.0	220.0	0.6272727272727273																				1.72507e-17	0.79798	220.0	12.0	1.164	0.445455	0.390909	7.653999756875451e-14	True	54M
TTTGCCCCTGTCATCTCCAGAGGCAAT	GTAGAAACCACTCGGAGAATATTTGGC	(octopus_trinity_TRINITY_DN53352_c5_g1_i4.p1_136)	470.0	756.0	0.6216931216931217																				3.21992e-10	0.350866	756.0	15.0	1.15655	0.444444	0.420635	7.806361510416669e-07	True	40M2519N14M
TTTGCCCGGCGTGCTAACGATTCTGCC	AGCTCCCCGGCTTATATAATGCATATA	(octopus_NW_026330555.1_2871)	343.0	640.0	0.5359375																				1.84424e-16	0.445981	640.0	13.0	2.83661	5.61406	4.50625	7.618589092169187e-13	True	54M
TTTGCCCGGTGTGCTAACGATTCTGCC	AGCCCGCTGCCTTAATAATGATAATAA	(octopus_NC_068982.1_38957022)	484.0	1009.0	0.4796828543111992																				3.75829e-37	0.484083	1009.0	15.0	2.38633	5.56293	4.42418	4.3003352165886226e-33	True	54M
TTTGCCCGGTGTGCTAATGATTCTACC	AACTTGCTGCCTTGCAAGAAATTTAAT	(octopus_NC_068994.1_17683902)	230.0	372.0	0.6182795698924731																				6.27663e-10	0.493942	372.0	11.0	1.18345	5.18011	4.80914	1.4767329829664656e-06	True	54M
TTTGCCCTCAGTCTCCGATTTCAGTTG	TGTACAAGTTTTTGCAGGGGAAGCGGC	(octopus_NC_068997.1_41337289) (octopus_trinity_TRINITY_DN54701_c4_g1_i16.p1_277)	7308.0	8322.0	0.8781542898341744																				2.77392e-51	0.233555	8322.0	15.0	0.808756	0.162461	0.138548	4.899200455471155e-47	True	54M
TTTGCCCTCATCCACCAGTGAATCACT	GTTTATACTGGCCAGCCTGTGGCTGAG	(octopus_trinity_TRINITY_DN50087_c7_g2_i5.p1_2383)	50.0	109.0	0.4587155963302752																				9.17028e-07	0.690821	109.0	6.0	1.72574	7.49541	5.55963	0.0015025357558404	True	25M3744N29M
TTTGCCCTCTTTATGCTTGGTCTCTGT	CATGAGACTAAGAATAGTTTTGGCATA	(octopus_NC_068989.1_737038) (octopus_trinity_TRINITY_DN55680_c1_g4_i6.p1_946)	1193.0	1807.0	0.6602102933038185																				7.82212e-82	0.662639	1807.0	15.0	1.19272	0.368567	0.363033	2.619218596726957e-77	True	53M1S
TTTGCCCTCTTTTCTTCCTGTCTTTGA	GCACAGCTCCAATCTCGTATATATCCT	(octopus_trinity_TRINITY_DN41791_c0_g1_i11.p1_14)	89.0	128.0	0.6953125																				6.82465e-15	0.989362	128.0	5.0	1.0948	2.5625	2.0	2.5073738549795023e-11	True	40M18161N14M
TTTGCCCTTCATCCCTTCGGGATCGAT	CAAATAAGTACCAATTTAACACTGGGA	(octopus_NC_069004.1_2613446)	79.0	144.0	0.5486111111111112																				7.58084e-14	0.85136	144.0	8.0	1.4393	0.729167	0.722222	2.5630130256749747e-10	True	54M
TTTGCCGAACCGCAAAGTTACGGGGAC	ATAAACACACAGCATCGGTTGTCAATT	(octopus_NC_068994.1_10571077)	81.0	147.0	0.5510204081632653																				1.99405e-12	0.732999	147.0	7.0	1.6762	5.78912	1.39456	5.966924648049103e-09	True	54M
TTTGCCGAACCGCTAAGTTACGGGGAC	ATAAACACACCTGCATCGGTTGTCAAG	(octopus_NC_069003.1_16657204)	2272.0	6484.0	0.3504009870450339																				8.478420000000001e-24	0.169567	6484.0	15.0	4.07496	1.84886	1.78501	5.478983163583938e-20	True	54M
TTTGCCGAAGAGAAAAATAAATCGCTA	TTTGTGGTCATCCATCTCCGCCGGTGA	(octopus_NW_026431238.1_13053)	217.0	430.0	0.5046511627906977																				3.5258000000000004e-41	0.793534	430.0	11.0	1.27604	0.57907	0.530233	4.620736673805399e-37	True	54M
TTTGCCGTAATTCTTCCTCCTGTTTCC	GCTGCTCTTCAATTCTCCGCCGCTCTT	(octopus_NC_068985.1_122081181) (octopus_trinity_TRINITY_DN50326_c2_g1_i10.p1_584)	275.0	399.0	0.6892230576441103																				4.79609e-09	0.415008	399.0	15.0	0.998923	1.21554	1.21554	1.028799558319474e-05	True	54M
TTTGCCGTCTTCATCATCGAGTACTAA	AGAACTAGGACGGTTTTCTCCCAACTA	(octopus_NC_068991.1_47668449)	302.0	1048.0	0.2881679389312977																				8.8258e-14	0.217603	1048.0	14.0	2.76319	4.79294	4.37882	2.968041813883685e-10	True	46M8S
TTTGCCGTGCTGTGATTTCTGCGTGGT	TGGTGTCTGGGGGTGAGCATCAAGGCA	(octopus_NC_069000.1_27394338) (octopus_trinity_TRINITY_DN56007_c3_g4_i1.p1_2872)	600.0	865.0	0.6936416184971098																				1.63258e-07	0.308613	865.0	13.0	1.20211	0.387283	0.350289	0.000293714540331	True	54M
TTTGCCGTGTACCTTTGTCATGATGTT	CTTGTCGTAATAATAGCGAAGGGCACG	(octopus_trinity_TRINITY_DN46653_c7_g2_i5.p1_1444)	47.0	76.0	0.618421052631579																				4.52319e-06	0.946429	76.0	4.0	1.31789	0.473684	0.473684	0.0067595939020362	True	54M
TTTGCCTACCACCCTCACCAAAACAAT	CCACCCACCACCCTTGACAACCAATAA	(octopus_NC_069000.1_8480844)	393.0	541.0	0.7264325323475046																				2.67446e-33	0.750042	541.0	12.0	1.10692	0.343808	0.330869	2.6461110941613185e-29	True	54M
TTTGCCTAGCATGCTAACAATTCTGCC	AGCTCACTGCCTTATCTGTAAGTGTGT	(octopus_NC_069002.1_12759919)	283.0	467.0	0.6059957173447538																				3.92909e-07	0.361517	467.0	13.0	1.59978	3.82869	3.79872	0.0006742491955438	True	54M
TTTGCCTATGACTTGATGGTTGAAAAA	TTTACATGTTTATTTATCATATATGAT	(octopus_NC_069006.1_13714499)	287.0	436.0	0.658256880733945																				1.56146e-10	0.385791	436.0	13.0	1.02553	0.344037	0.344037	3.909531872356649e-07	True	54M
TTTGCCTATGTTGTTCAGCTACCTGCC	AATAGCATGTAGTTGAACAACATAATT	(octopus_NC_069001.1_36854948)	136.0	202.0	0.6732673267326733																				1.94494e-06	0.544306	202.0	11.0	1.66134	0.514851	0.514851	0.0030530731258243	True	54M
TTTGCCTCAACAAGTTGTTTCAGTCAT	TTGACTGTAGCTGTATTGGATATAACT	(octopus_NC_068982.1_92012914)	1206.0	1459.0	0.8265935572309802																				1.46141e-19	0.250725	1459.0	13.0	0.937446	0.225497	0.189856	7.43068698831798e-16	True	54M
TTTGCCTCAGAAATTGCTTTGGCAGAC	ATGGTGTACCAGTCTTTGTCGGGAAAA	(octopus_NC_068989.1_717823)	549.0	1030.0	0.5330097087378641																				2.69764e-28	0.474412	1030.0	13.0	1.9076	4.65534	4.48641	2.171653048391322e-24	True	14M17047N40M
TTTGCCTCAGAAGCATCCACAGGTTTT	GCCTCAGGAGCCTCCGAAGGTTTCACC	(octopus_NC_068984.1_120493938) (octopus_trinity_TRINITY_DN45748_c0_g1_i21.p1_144)	39.0	87.0	0.4482758620689655																				1.28417e-06	0.786932	87.0	4.0	1.92751	0.781609	0.781609	0.0020640801219779	True	32M48N22M
TTTGCCTCAGGAGCCTCCACAGGTTTT	GCATCAGGAGCCTCCACAGGTTTCTCT	(octopus_NC_068984.1_120493938) (octopus_trinity_TRINITY_DN45748_c0_g1_i21.p1_72)	245.0	534.0	0.4588014981273408																				1.00719e-07	0.347403	534.0	6.0	2.10077	1.68727	1.68727	0.0001858751575307	True	32M120N22M
TTTGCCTCCACTGATTCACTTGCAAAG	TGTTGAGTAAAATTATTTCGTTGCAGA	(octopus_NC_068982.1_144842564)	1218.0	2037.0	0.5979381443298969																				3.98123e-08	0.144153	2037.0	13.0	1.66552	0.478154	0.445263	7.702953600966365e-05
TTTGCCTCTGCCTGTCCAAAATATTTC	CGATAAGCATCCACTTCCATTTCGAAC	(octopus_NC_068985.1_4821517) (octopus_trinity_TRINITY_DN55173_c5_g1_i3.p1_1284)	201.0	474.0	0.4240506329113924																				4.58693e-07	0.412037	474.0	10.0	1.70071	0.974684	0.970464	0.0007807555597764	True	54M
TTTGCCTGACATGCTAATGATTCTGCC	AGCTCAGCACCTTAATGATAATAATAA	(octopus_NC_069003.1_11343379)	39.0	87.0	0.4482758620689655																				2.99822e-09	0.865705	87.0	7.0	2.22603	3.8046	2.85057	6.571377639496114e-06	True	54M
TTTGCCTGCAGATTGGATTGGATGTAG	AGGGTCCATTGAGTGGGCTCCATATTC	(octopus_NC_068985.1_18306647)	175.0	265.0	0.660377358490566																				1.8594e-13	0.620702	265.0	7.0	1.16199	0.350943	0.350943	6.085895943983981e-10	True	54M
TTTGCCTGGAGATCGCCATTATTGGAG	CGCTCTCTTAGATGTAATGTCAAGAAC	(octopus_NC_069001.1_4820992)	530.0	873.0	0.6071019473081328																				1.12464e-15	0.442672	873.0	12.0	1.17587	0.469645	0.416953	4.384528330106801e-12	True	54M
TTTGCCTGGCATGCTAACAATTCTGCC	AGCTCTCCACTTATAGAGTGGAGGATA	(octopus_NC_068987.1_30061926)	275.0	832.0	0.3305288461538461																				4.44219e-10	0.33558	832.0	14.0	3.36491	10.7945	8.71755	1.0617625351127889e-06	True	54M
TTTGCCTGGCGTGCTAATGATTCTGCC	AGCTCGCCGCCTTAATAATAATAATCC	(octopus_NC_068983.1_39257588)	245.0	483.0	0.5072463768115942																				8.2587e-12	0.443644	483.0	12.0	1.58035	2.22774	2.18012	2.3374127985469162e-08	True	54M
TTTGCCTGGTGTGCTAACAATTCTGCC	AGCTCACTGCCTTATCCAGAATAATAA	(octopus_NC_068987.1_29985207)	388.0	983.0	0.3947100712105799																				2.15758e-11	0.397793	983.0	14.0	2.92905	8.19227	5.67955	5.872030390708277e-08	True	54M
TTTGCCTGGTGTGCTAACGCTTCTGCC	AGCTCGCCACCTTAAATCCTGAGTATA	(octopus_NC_068994.1_17683690)	171.0	302.0	0.5662251655629139																				2.27066e-12	0.631162	302.0	11.0	2.03173	0.741722	0.731788	6.7599034905402e-09	True	54M
TTTGCCTGTTGCAGAGTCTCTTTAAAC	AACTCATCACTGATTGGAGGATGGTCC	(octopus_NC_068986.1_59588979) (octopus_trinity_TRINITY_DN47662_c4_g1_i32.p1_315)	228.0	309.0	0.7378640776699029																				6.90119e-08	0.535096	309.0	14.0	1.15794	0.300971	0.28479	0.0001298444869097	True	54M
TTTGCCTGTTGGCAGTTGTGGTTTATG	TTGGTATTTTTCCTAGTCTTGTAGAAG	(octopus_NC_068993.1_28276738)	301.0	413.0	0.7288135593220338																				1.48695e-10	0.442589	413.0	13.0	1.07199	0.433414	0.292978	3.731131484273137e-07	True	54M
TTTGCCTTAAGGTTGTCATTTGTCATC	ACAAACTCTGCTTGTCCCTTCCCTGCA	(octopus_NW_026388363.1_318) (octopus_trinity_TRINITY_DN56494_c2_g1_i1.p1_1242)	142.0	227.0	0.6255506607929515																				3.2030299999999995e-20	0.954413	227.0	8.0	1.22828	2.07489	1.39648	1.6957823026221607e-16	True	54M
TTTGCCTTACCTTAATGTTTGACGTCC	TGTTTAACAATTATTTATATATATATA	(octopus_NC_068987.1_96816323)	416.0	1209.0	0.3440860215053763																				2.73933e-08	0.25678	1209.0	10.0	3.49436	1.33251	1.31762	5.399691238631276e-05	True	39M15S
TTTGCCTTAGGGGTAGCAGGAGCTGGT	GCTGCAGTTTCAGTCATATTGATTTTG	(octopus_NC_068982.1_73436787)	751.0	1366.0	0.5497803806734992																				5.58665e-133	0.763784	1366.0	15.0	1.32185	0.497804	0.491215	3.5861693900689635e-128	True	54M
TTTGCCTTATGTCTAAGTCTAAACGAA	GACTTATGGTTATATATTCTCTGTTTC	(octopus_NW_026412632.1_1697) (octopus_trinity_TRINITY_DN56342_c3_g1_i1.p1_603)	515.0	614.0	0.8387622149837134																				3.09081e-07	0.389401	614.0	11.0	1.07443	0.30456	0.270358	0.000537501184542	True	54M
TTTGCCTTATTTATTTTCCTTATTTAT	TTACATGAAGCAGTTTCTACATGAATC	(octopus_NC_069004.1_30944768)	64.0	100.0	0.64																				8.92852e-09	0.985075	100.0	7.0	1.13921	0.37	0.37	1.859095997092197e-05	True	54M
TTTGCCTTCAGGAGTTGCAAGTTGGAC	TGTAAAGTTGGTTGCTGCTAAAGTATA	(octopus_NC_068985.1_34203071) (octopus_trinity_TRINITY_DN52636_c11_g1_i2.p1_82)	219.0	275.0	0.7963636363636364																				1.5573e-06	0.459016	275.0	12.0	0.755458	0.207273	0.207273	0.0024762333388087	True	5S49M
TTTGCCTTCATAGAAAGCATTGTACAA	CTGGAATTTTTCCAATATATCTTGTGG	(octopus_NC_068987.1_89227813) (octopus_trinity_TRINITY_DN48364_c6_g1_i3.p1_964)	205.0	365.0	0.5616438356164384																				4.06018e-08	0.343536	365.0	13.0	1.7305	0.860274	0.832877	7.848644860134152e-05	True	2S52M
TTTGCCTTCCTCTGATTCCACTTTAGT	TTTATTGCCAGAAAGGGACTGCAAATG	(octopus_NC_069005.1_14904299) (octopus_trinity_TRINITY_DN53991_c14_g6_i1.p1_256)	151.0	275.0	0.5490909090909091																				6.383e-24	0.841727	275.0	13.0	1.32627	0.6	0.490909	4.151920207929751e-20	True	54M
TTTGCCTTTCCCTTGGATAACATCAGT	GGCGTGGAGAGGGGAGGTTGGTATGCA	(octopus_NC_068993.1_61958652) (octopus_trinity_TRINITY_DN49203_c1_g1_i11.p1_529)	1930.0	2691.0	0.7172054998141955																				1.20383e-10	0.155983	2691.0	13.0	2.21197	1.24155	1.13415	3.048899823098392e-07	True	54M
TTTGCCTTTCCCTTGGATAACATCGGT	GGCATGGAGAGGGGAGGCTGGTATGCA	(octopus_NC_069009.1_7749172) (octopus_trinity_TRINITY_DN42523_c10_g1_i2.p1_89)	251.0	592.0	0.4239864864864865																				3.02853e-08	0.378321	592.0	12.0	2.89745	2.79223	2.63176	5.940582106305064e-05
TTTGCCTTTGCTTATACCGTAACACAG	CATTATCTTTTGTTGGTTTCTTCTCCT	(octopus_NC_068982.1_167369639) (octopus_trinity_TRINITY_DN52652_c5_g2_i5.p1_1115)	1152.0	1411.0	0.8164422395464209																				4.46119e-19	0.351355	1411.0	15.0	0.943589	0.216159	0.205528	2.1993400392338788e-15	True	54M
TTTGCCTTTTAAATCCTGTTTCATGAG	TCATGTAAATCCCAATACGAAGGGACA	(octopus_NC_068990.1_84216478)	501.0	722.0	0.6939058171745153																				9.09624e-11	0.350358	722.0	15.0	1.31572	0.344875	0.33795	2.3315184110268665e-07	True	54M
TTTGCCTTTTATCCGTTAGGGATTGAT	AAATTAAGTACCAGTTGCGTACTGAGG	(octopus_NC_068982.1_84417409)	162.0	228.0	0.7105263157894737																				3.94775e-13	0.607792	228.0	12.0	1.27747	0.412281	0.342105	1.2574188382474959e-09	True	54M
TTTGCGAACCGTGTGCGTTGAATATAT	GTTTCTGCGGTCCGGTTATCTGGCACG	(octopus_NC_068993.1_54905424) (octopus_trinity_TRINITY_DN48139_c5_g1_i1.p1_296)	344.0	457.0	0.7527352297592997																				8.24204e-08	0.432613	457.0	13.0	1.09245	0.304158	0.271335	0.0001536992638495	True	54M
TTTGCGAATGACCATGGCTTTATATTC	TTCCTCAGTTGGACAGTGGACAGCATC	(octopus_NC_069003.1_11352500) (octopus_trinity_TRINITY_DN43716_c7_g4_i3.p1_496)	161.0	314.0	0.5127388535031847																				5.05214e-29	0.890837	314.0	12.0	1.3298	0.566879	0.541401	4.198228052529677e-25	True	2S52M
TTTGCGACCTTGAATGACTAGCACAGA	AGGAACTGTACACCTTGAAATGGTTGG	(octopus_NC_068983.1_67310844) (octopus_trinity_TRINITY_DN56415_c0_g2_i7.p1_1364)	60.0	104.0	0.5769230769230769																				1.88065e-06	0.661538	104.0	5.0	1.5394	0.625	0.625	0.002957667028138	True	54M
TTTGCGACGAATCCAATCGGTCTGCTC	AAGATTGTTGATAAACATAAACTCAAT	(octopus_NC_068985.1_25347011) (octopus_trinity_TRINITY_DN54962_c1_g1_i14.p1_643)	476.0	648.0	0.7345679012345679																				1.84695e-21	0.543077	648.0	13.0	1.07702	0.304012	0.279321	1.0500233927045536e-17	True	54M
TTTGCGATGAATATCAAAATATTTCTT	TATATTCTGAAGTACCCTCGCACTAAC	(octopus_trinity_TRINITY_DN56244_c3_g1_i9.p1_2065)	82.0	133.0	0.6165413533834586																				2.5336e-07	0.603597	133.0	4.0	1.29371	0.413534	0.413534	0.0004452840001548	True	24M11056N30M
TTTGCGATTGCGCGCGCAACGCGTGCA	TATATATACACACATACGCACACATGG	(octopus_NC_068987.1_56626447)	344.0	677.0	0.5081240768094535																				1.6298900000000002e-26	0.618685	677.0	13.0	1.17344	3.89217	1.96603	1.210287428732948e-22	True	54M
TTTGCGATTTCTCTCCTTATCATTGCA	AATAATGACACCAGCACTGTTGACTGT	(octopus_NC_069002.1_159432) (octopus_trinity_TRINITY_DN56477_c0_g1_i9.p1_5404)	119.0	204.0	0.5833333333333334																				1.0867e-07	0.548931	204.0	8.0	1.32279	0.544118	0.45098	0.000199803585933	True	54M
TTTGCGATTTGCTAGCTCGCATTGTGC	ATACAACCATATGCTGCCATCTGTTGG	False	406.0	903.0	0.4496124031007752																				6.76574e-15	0.405986	903.0	11.0	1.95207	0.873754	0.873754	2.48660101384686e-11	True	54M
TTTGCGCACTAAATGGTGGTTGCTGAT	ATGGATCACCAGTCTCACTTCCTGGGA	(octopus_NC_068983.1_94741924) (octopus_trinity_TRINITY_DN49407_c5_g2_i7.p1_584)	1360.0	2309.0	0.5889995669120831																				4.38838e-70	0.552199	2309.0	15.0	1.29396	0.466003	0.462105	1.1909972001722884e-65	True	54M
TTTGCGCTTCATTAGTAGACTACTAAG	ATGAAGAATATGCTTCAATATGTGCAA	(octopus_NC_068984.1_88494584)	144.0	213.0	0.676056338028169																				7.92702e-18	0.825926	213.0	11.0	1.11951	0.403756	0.356808	3.6014950090895275e-14	True	54M
TTTGCGGACACCAGATCTCATAAACGA	TCGTTGAACCAATTTGGTTGCTAATGG	(octopus_NC_069010.1_1308483) (octopus_trinity_TRINITY_DN56171_c0_g1_i5.p1_274)	136.0	263.0	0.5171102661596958																				1.02848e-06	0.322226	263.0	10.0	1.70148	0.520913	0.513308	0.0016741733405848	True	54M
TTTGCGGCATCTCTTTCTTAATGGCTA	CCCATCTCGTTGTTTCATACTCTCTCA	(octopus_NW_026429650.1_8505) (octopus_trinity_TRINITY_DN51521_c7_g1_i1.p1_107)	274.0	475.0	0.5768421052631579																				1.57802e-07	0.403135	475.0	13.0	1.28301	0.505263	0.490526	0.0002844098016186	True	54M
TTTGCGGTCAAGAAGTTTCGGATACAA	TTTTAATGCGAGGTTATCTTCATTGTG	(octopus_NC_068985.1_9178446)	310.0	420.0	0.7380952380952381																				3.21844e-16	0.550353	420.0	10.0	0.985231	0.264286	0.264286	1.3066108726868029e-12	True	54M
TTTGCGGTGCAAAGTAAAAGAAGAAAA	AGTAGTTCGGTGAAGTGGAGAGAAAGG	(octopus_NC_069002.1_36878494)	177.0	244.0	0.7254098360655737																				1.26421e-08	0.52334	244.0	14.0	1.2418	0.684426	0.344262	2.5892490599089133e-05	True	54M
TTTGCGGTGTCCTCAGTTGTTGTATGG	GTATTTTTGAAGCCCGCTGAATACAAT	(octopus_NW_026376722.1_153) (octopus_trinity_TRINITY_DN47862_c2_g1_i1.p1_134)	115.0	235.0	0.4893617021276595																				3.85939e-07	0.516038	235.0	12.0	1.75676	1.26809	1.23404	0.0006629779623147	True	54M
TTTGCGGTTGATCTTTTCAGCCGATTG	AATGAGAGGAAGGTTGCCATAAAGGTC	(octopus_NC_068983.1_16460121) (octopus_trinity_TRINITY_DN48423_c8_g1_i2.p1_187)	420.0	560.0	0.75																				5.94848e-19	0.626019	560.0	14.0	1.06873	0.303571	0.271429	2.909218989601307e-15	True	54M
TTTGCGTAAGTGATGGTAGGGAAAGAA	TATTTGGTTCCGTCGTCCGCCTCTATT	(octopus_NC_069010.1_6436965) (octopus_trinity_TRINITY_DN55639_c0_g1_i7.p1_3444)	553.0	879.0	0.6291240045506257																				2.98148e-35	0.543126	879.0	11.0	1.23798	0.497156	0.40273	3.17965937312562e-31	True	54M
TTTGCGTAGGATGTGTGCAGTGCCCAG	TAGTGCAATTTTCTGTATGTTATATAT	(octopus_NC_069002.1_7528121) (octopus_trinity_TRINITY_DN50080_c1_g2_i5.p1_165)	1032.0	1636.0	0.6308068459657702																				1.44549e-15	0.263083	1636.0	15.0	2.28478	1.54707	0.94132	5.591683467374696e-12
TTTGCGTCCGGTGCCCCAGATCACCCA	GTGTTGACTTTCGGCCATTGTTAATAT	(octopus_NC_068983.1_150458171) (octopus_trinity_TRINITY_DN49335_c11_g2_i1.p1_86)	397.0	556.0	0.7140287769784173																				3.2428e-11	0.500047	556.0	13.0	1.41645	0.447842	0.426259	8.677580389560574e-08	True	54M
TTTGCGTGGGTCGTACAGGGCTCTTTC	AGGCCGCTCCTTCTTCTTCTTGCGTGG	(octopus_trinity_TRINITY_DN47575_c4_g2_i6.p1_493)	207.0	400.0	0.5175																				1.85196e-10	0.542426	400.0	15.0	1.54606	5.7175	4.925	4.603286272431035e-07	True	36M14530N18M
TTTGCGTTCTTGTCCCATTCTGTATTA	TTTATACATATATATATATATATATAG	(octopus_NC_068998.1_48431201)	269.0	492.0	0.5467479674796748																				4.16332e-13	0.48014	492.0	13.0	2.62136	1.54878	1.30894	1.3234056740692011e-09	True	54M
TTTGCGTTGAAATGTGCATGTGTTATG	TGTGCGTGTATGTAGAGCCGACAAGTT	False	98.0	144.0	0.6805555555555556																				3.61184e-12	0.901961	144.0	7.0	0.952043	3.20139	3.20139	1.0562151054736818e-08	True	20M35N34M
TTTGCTAAACCAGTCAAGCACGAATCA	CAAGTACTTCATACTGCCTCTCACTTT	(octopus_NC_069007.1_13047786)	56.0	105.0	0.5333333333333333																				3.85007e-10	0.772134	105.0	7.0	1.06386	0.466667	0.466667	9.262740793922104e-07	True	54M
TTTGCTAAATCCCTTCAAAGCGATGCC	CCAGCATGGCCACAATTCAATCTGTGC	(octopus_NW_026329821.1_40340)	110.0	191.0	0.5759162303664922																				1.02304e-22	0.864871	191.0	8.0	1.3212	0.460733	0.455497	6.237820269441915e-19	True	54M
TTTGCTAACCATTCAATAGGAAATTAG	GAATGGAACCTGTTCTCTGTCATTCTA	(octopus_NW_026323059.1_11552)	300.0	404.0	0.7425742574257426																				1.00426e-14	0.670563	404.0	10.0	0.978008	0.264851	0.264851	3.641451128519667e-11	True	54M
TTTGCTAACGGCTTACCTGCTTCGTTC	TCCGACTTGTCGCTGCCATCAGACTTG	(octopus_NC_069006.1_3689516) (octopus_trinity_TRINITY_DN56020_c6_g1_i2.p1_1611)	843.0	946.0	0.8911205073995772																				1.53681e-12	0.375255	946.0	14.0	0.70812	0.167019	0.127907	4.64685376182169e-09	True	54M
TTTGCTAACTCTGGTACTTGAACGCTT	GGGACGATCATCATCATACTGAGCACC	(octopus_NC_069004.1_1033755) (octopus_trinity_TRINITY_DN52716_c7_g3_i4.p1_1195)	3032.0	4346.0	0.6976530142659917																				1.17816e-32	0.189721	4346.0	15.0	1.15282	0.35642	0.33226	1.1378194871098918e-28	True	54M
TTTGCTAAGAGTATACCAGGCACATGC	ATCACAACCATATGTGCGTGACATGGC	(octopus_NC_068997.1_13712367)	267.0	446.0	0.5986547085201793																				4.25153e-09	0.49435	446.0	9.0	1.11139	0.439462	0.408072	9.16901921373663e-06	True	54M
TTTGCTAAGATTCTGCCTAAACTGATT	GATTGGTGGTGGAACTTTGAGGCGTTT	(octopus_NC_069003.1_25651194) (octopus_trinity_TRINITY_DN43030_c10_g2_i1.p1_217)	8901.0	9673.0	0.9201902202005584																				1.13837e-21	0.148246	9673.0	15.0	0.75085	0.148351	0.128916	6.552566347452773e-18	True	54M
TTTGCTAATCATTCTTCCTAGACAGAA	TAACAAACAGGAAGAATTGTTTATTTT	(octopus_NC_068982.1_178030647)	856.0	1073.0	0.7977632805219013																				3.92093e-15	0.347207	1073.0	15.0	1.01071	0.27959	0.219012	1.4675505980589882e-11	True	54M
TTTGCTAATTATGATACATCCTCTGGA	AGCAGAGATAATTTTCATAACTCTCAA	(octopus_NC_069001.1_36853785)	363.0	527.0	0.6888045540796964																				5.8195e-14	0.471774	527.0	15.0	1.38496	0.354839	0.354839	1.9862849812686776e-10	True	54M
TTTGCTACACACATAGTAACCCTTTAA	GGAAGACTCGGGTATTGATAGATATAT	(octopus_NC_069001.1_38505344)	186.0	248.0	0.75																				2.09052e-06	0.481838	248.0	12.0	1.01767	0.278226	0.278226	0.0032680352968298	True	1S53M
TTTGCTACAGGAAATACTTCAATGACT	TCATTATTATTTTGCCCTAATTGCCAT	(octopus_NC_068988.1_7121096)	1585.0	2153.0	0.7361820715281003																				1.02743e-49	0.436564	2153.0	15.0	1.16885	3.60242	1.464	1.738302344052394e-45	True	54M
TTTGCTACATTATGAAGATGCTCCTCA	CCCAGGTTTAGGGATTCAACAGATTCT	(octopus_trinity_TRINITY_DN56012_c3_g5_i1.p1_279)	1694.0	3812.0	0.4443861490031479																				1.06333e-36	0.19911	3812.0	13.0	2.29425	2.89481	2.76259	1.1963387561097766e-32	True	44M10S
TTTGCTACTTAACAGGACTTCGACTAC	ATCTTTATAGTTCTTCTCAACAGCCAG	(octopus_trinity_TRINITY_DN43463_c4_g2_i13.p1_112)	1762.0	2439.0	0.7224272242722427																				4.13747e-13	0.179617	2439.0	15.0	1.5573	0.553506	0.548995	1.315603161626978e-09	True	54M
TTTGCTAGAATTAGTAGCCAAATCGTC	CTCAATTCAATTATCACCTTAAAGAAC	(octopus_NW_026297134.1_18268)	334.0	519.0	0.6435452793834296																				5.1011e-22	0.614651	519.0	11.0	1.61189	0.554913	0.554913	2.995095487548496e-18	True	1S53M
TTTGCTAGCTCGCATTGTGCATACAAC	CATATGCTGCCATCTGTTGGCATGCTA	False	369.0	607.0	0.6079077429983526	-	DUF630	PF04783.15	0.29	14.1	0.1	0.29	14.1	0.1	1.0	1.0	0.0	0.0	1.0	1.0	1.0	0.0	-	1.0	8.10056e-10	0.439096	607.0	10.0	1.17721	0.411862	0.401977	1.8846690948820568e-06	True	4S50M
TTTGCTAGTTTTTCCTCCCATCCTCAC	TTAAACAATTCACCAGTTTTCAATTAA	False	1152.0	1383.0	0.8329718004338394																				1.628e-11	0.42803	1383.0	15.0	1.20425	2.70788	2.30803	4.4826141037415976e-08	True	26M36980N28M
TTTGCTATCCTGCTTAATAATGTTTAA	TACAGAACGTTTCCGCAGTCTGCTGAA	(octopus_NW_026405411.1_9557) (octopus_trinity_TRINITY_DN51840_c4_g2_i11.p1_118)	481.0	617.0	0.779578606158833																				8.33261e-10	0.455062	617.0	15.0	1.15863	0.440843	0.43436	1.936322002793481e-06	True	54M
TTTGCTATGAGAAGCTATTTCATGCCC	CTGGTCATATAATTCTTTCACACTGTT	(octopus_NW_026378656.1_375) (octopus_trinity_TRINITY_DN51501_c0_g1_i27.p1_352)	111.0	170.0	0.6529411764705882																				1.01627e-17	0.906245	170.0	5.0	1.14501	1.3	1.3	4.5831810327690486e-14	True	54M
TTTGCTATGTCATCATTATTGTTCTTT	GGTGCCTGCAGTAAGTGCGCAGCCTGG	(octopus_NC_068990.1_86031235) (octopus_trinity_TRINITY_DN52318_c3_g4_i2.p1_1455)	363.0	451.0	0.8048780487804879																				1.18293e-12	0.440099	451.0	13.0	0.926967	0.261641	0.221729	3.612659718499158e-09	True	2S52M
TTTGCTATTAATCCAGATGTGTGTGCG	TGAGGGCAGGGGTGACTGGGTGCACGC	(octopus_NC_069010.1_9903001) (octopus_trinity_TRINITY_DN50553_c6_g5_i1.p1_219)	35.0	68.0	0.5147058823529411																				4.78031e-10	1.0	68.0	7.0	1.18886	0.838235	0.735294	1.138554062357868e-06	True	54M
TTTGCTATTGTTGTTTAGCACCAGGTC	AGCTCTGATTGAGCAGACCTGTGATAA	(octopus_NC_069005.1_5790278)	130.0	238.0	0.5462184873949579																				3.36911e-08	0.447037	238.0	10.0	2.0029	0.668067	0.613445	6.57401131622391e-05	True	54M
TTTGCTATTTTGAACTTCACTTGCTTC	AGCTGACCTTTTGCCAAATGACTGCAT	(octopus_NW_026297134.1_11627)	106.0	190.0	0.5578947368421052																				4.33075e-07	0.582045	190.0	9.0	1.64172	0.505263	0.5	0.0007392946770068	True	54M
TTTGCTCAACATCCTTAAACAAACCTT	ATTCAGGGACCTTTTGAGTGGGATGGG	(octopus_NC_069002.1_3328223)	375.0	985.0	0.3807106598984771																				6.32296e-09	0.313637	985.0	15.0	3.57122	2.42335	2.09645	1.338657424877386e-05
TTTGCTCAAGAACACAACGCAATGCCT	GGTCTGAGAATCGAACCGGCGATCTCG	(octopus_NC_068983.1_46951549)	427.0	488.0	0.875																				2.4442e-13	0.657097	488.0	8.0	0.741739	0.565574	0.540984	7.921395466839782e-10	True	54M
TTTGCTCACCTTTGACAATGGTAAAGC	AATGGTAAAGCAATGGTAAAGCAATGG	(octopus_NC_068983.1_167319867)	904.0	1068.0	0.846441947565543																				1.71879e-21	0.533864	1068.0	15.0	0.800285	0.973783	0.702247	9.78923110359508e-18	True	54M
TTTGCTCACGGGGCTACCATCGTAAGT	CTCGTAAGGACCAAATTTTTCAGCAAG	(octopus_NC_068987.1_90869583) (octopus_trinity_TRINITY_DN51370_c14_g2_i2.p1_1438)	127.0	226.0	0.5619469026548672																				2.30359e-14	0.679436	226.0	12.0	0.988899	0.438053	0.438053	8.120801260224421e-11	True	54M
TTTGCTCACTGATTCAGTTGCACTGGT	AGTAAGTTTGGTTACTGATTCTGATAC	(octopus_NC_069000.1_9378892) (octopus_trinity_TRINITY_DN52803_c6_g1_i6.p1_589)	74.0	168.0	0.4404761904761904																				2.63135e-13	0.720263	168.0	7.0	1.7929	0.946429	0.946429	8.504812487707985e-10	True	54M
TTTGCTCACTGCCCGATGGTAGAAGTC	AATCCTTCCTTCCTTGCTGTCTCCATA	(octopus_NC_069004.1_31498383) (octopus_trinity_TRINITY_DN48966_c5_g1_i12.p1_1813)	414.0	531.0	0.7796610169491526																				3.41608e-09	0.408943	531.0	13.0	0.98912	0.231638	0.231638	7.441650421880617e-06	True	54M
TTTGCTCACTTATTTCTAGTTATTTGT	GAGGTATATCCAAAACAAATTCATCTT	(octopus_NC_068996.1_34982605)	292.0	510.0	0.5725490196078431																				2.26264e-21	0.635329	510.0	10.0	1.39945	0.505882	0.478431	1.2797079646639758e-17	True	54M
TTTGCTCAGCCTCTGGCTACAGACGAA	GACACTTGCTCAAGGTGTTGCACAAAC	(octopus_NC_069008.1_17335786)	40.0	61.0	0.6557377049180327																				3.50046e-08	1.0	61.0	5.0	1.11782	1.03279	1.03279	6.816694857837284e-05	True	54M
TTTGCTCAGGTGTATCACCTCCAAACA	GTTTGGTTTTGACATTTGAAAGAGTAA	(octopus_NC_068984.1_81895015) (octopus_trinity_TRINITY_DN46544_c4_g1_i9.p1_1019)	355.0	528.0	0.6723484848484849																				2.2067299999999998e-20	0.600611	528.0	13.0	1.09648	0.36553	0.339015	1.1796312773746846e-16	True	54M
TTTGCTCAGTTTGCTCAAATAGCTTAC	ATGATTTGTTCCATAAGAAGTCCATGC	(octopus_NC_068990.1_88116495)	84.0	140.0	0.6																				1.03052e-06	0.642857	140.0	8.0	1.31446	0.414286	0.414286	0.0016772442859605	True	54M
TTTGCTCATTCCACCCGCAACTGCTGC	TGCAGCAGCTGAGAATTTTGTAGTTAA	(octopus_NC_068985.1_122081663) (octopus_trinity_TRINITY_DN50326_c2_g1_i15.p1_1066)	279.0	359.0	0.7771587743732591																				1.9469e-08	0.451112	359.0	12.0	1.14967	0.345404	0.300836	3.9036463132366046e-05	True	54M
TTTGCTCCAAAGTGCATTTACATCCAT	GTCTTAATTCAAATGGTTTCGATGTTG	False	168.0	584.0	0.2876712328767123																				9.37283e-09	0.325772	584.0	14.0	2.67299	10.5445	6.79966	1.9469276371791795e-05
TTTGCTCCATTTTCTAAATATTGTTTG	AAACTTTGAGGACAGTGTACTGGTTTG	False	157.0	310.0	0.5064516129032258																				1.95455e-15	0.785685	310.0	11.0	1.72013	2.36774	2.26774	7.486229542452007e-12	True	54M
TTTGCTCCCCAACCACATAGTTCCAGG	TTCAGTCCCACTAAGTGGCACTTGAGA	(octopus_NW_026416186.1_128)	223.0	282.0	0.7907801418439716																				5.4695e-10	0.556133	282.0	11.0	1.05695	0.234043	0.234043	1.2948547876985992e-06	True	54M
TTTGCTCCGCTAATTGTTTTGGCCATT	TCCTCTTCGCCCACCTTAGCAACAACA	(octopus_NC_068999.1_49205385) (octopus_trinity_TRINITY_DN47217_c6_g2_i3.p1_1311)	452.0	592.0	0.7635135135135135																				1.2953e-19	0.529451	592.0	13.0	1.08508	0.327703	0.3125	6.6071510584696555e-16	True	54M
TTTGCTCCGGTTCACGTGGGCTGTAAA	CCCTTGCATATCAGTGTAGGGTTAGTG	(octopus_NC_069004.1_9593303)	464.0	860.0	0.5395348837209303																				2.29897e-15	0.258542	860.0	9.0	1.32632	0.495349	0.474419	8.759432452178885e-12	True	54M
TTTGCTCGACCAAAGGCGGTGCTCCAG	TATGGTCGAAGTCAAATGACCGAAACA	(octopus_NC_068985.1_9178958)	429.0	781.0	0.5492957746478874																				8.67755e-15	0.396214	781.0	14.0	3.21214	2.6991	2.52369	3.162570793478189e-11	True	54M
TTTGCTCGACTAAAGGCGGTGCCCCAG	CATGGCCGCAGTCAAATGACTGAAACA	(octopus_NC_068998.1_14041166) (octopus_trinity_TRINITY_DN46436_c8_g10_i1.p1_16)	966.0	1193.0	0.8097233864207879																				1.56959e-06	0.139243	1193.0	13.0	1.42992	0.46689	0.357921	0.0024944977377027
TTTGCTCGACTAAAGGCGGTGCTCCAG	CATTGCCGCAGTCAAATGACTGAAACG	(octopus_NW_026428484.1_163) (octopus_trinity_TRINITY_DN52219_c5_g6_i4.p1_49)	2045.0	8255.0	0.2477286493034524																				2.43052e-36	0.156498	8255.0	15.0	5.13513	3.24228	3.04603	2.7015240221723686e-32	True	54M
TTTGCTCGACTAAAGGCTATGCTCCAG	CATGGGCAGTCAAATGACTGAAACAAG	(octopus_NC_068994.1_12273756)	430.0	521.0	0.8253358925143954																				1.2688e-08	0.385008	521.0	13.0	0.91537	0.197697	0.193858	2.598152915645664e-05	True	54M
TTTGCTCGACTAAAGGTGGTGCTCCAG	CATGGCCACAGTCAAAAAGACTGAAAC	(octopus_NC_069008.1_6635400) (octopus_trinity_TRINITY_DN48703_c1_g1_i1.p1_243)	1390.0	3122.0	0.4452274183215887																				5.94321e-62	0.404927	3122.0	15.0	3.54525	5.35426	2.48751	1.361649695406943e-57	True	54M
TTTGCTCGGCTTCTCATTATGATGGCT	GTCGTTGGTAACGAGGCTTTTACCAGT	(octopus_NC_068994.1_3791004) (octopus_trinity_TRINITY_DN48527_c3_g3_i1.p2_241)	158.0	237.0	0.6666666666666666																				2.86145e-08	0.517116	237.0	9.0	1.20922	0.35443	0.35443	5.628061688344288e-05	True	54M
TTTGCTCGTATTCTTTGTAGGTTCACT	TTGCGGCTTCGTTTGTTCTGTAAAATT	(octopus_NC_068989.1_5100329) (octopus_trinity_TRINITY_DN42326_c8_g1_i47.p1_156)	285.0	395.0	0.7215189873417721																				5.1899300000000004e-18	0.661471	395.0	14.0	1.08032	0.539241	0.539241	2.3872636773788022e-14	True	52M2S
TTTGCTCGTTATATTCCGTCCACACTT	GAGGCATCGTTTAGGTATATTTGGAGG	(octopus_NW_026338037.1_62) (octopus_trinity_TRINITY_DN55461_c1_g1_i7.p1_205)	2662.0	2886.0	0.9223839223839224																				2.81843e-13	0.167571	2886.0	15.0	0.651904	0.267845	0.237353	9.085631018174143e-10	True	54M
TTTGCTCTAGTAATTCTTAGTTCTATG	AGACGACAGGGTGATTTGGCTGCACTT	(octopus_NW_026358579.1_757) (octopus_trinity_TRINITY_DN47569_c6_g1_i1.p1_259)	143.0	180.0	0.7944444444444444																				5.96624e-11	0.679245	180.0	6.0	0.842768	0.238889	0.238889	1.55643936640605e-07	True	54M
TTTGCTCTCATCAGCAGCATGCTGTTT	GAGATCAATTATCATGGAATATCTGAC	(octopus_NC_069007.1_21772398) (octopus_trinity_TRINITY_DN53743_c4_g1_i4.p1_13)	639.0	794.0	0.8047858942065491																				3.99932e-10	0.348362	794.0	15.0	0.937622	0.230479	0.207809	9.603407624454049e-07	True	54M
TTTGCTCTCATTCGTTAAGTTTTGAGT	TGTAAGAAATCTCAACTTCAGAATGTT	False	79.0	151.0	0.5231788079470199																				4.10575e-07	0.563785	151.0	9.0	1.29848	4.25828	3.7947	0.0007029599109008
TTTGCTCTTCACTACACCTGAAAAGAT	TCATTTTCTGATAGTTTTAAAGGTACC	(octopus_NC_069005.1_5787227)	127.0	206.0	0.616504854368932																				1.1799e-06	0.414978	206.0	7.0	1.89576	0.398058	0.398058	0.0019055388900547	True	1S53M
TTTGCTCTTGAAGCAGGATTTGGTTGC	AGGAATTCGTGAGTTTTGTTCATGAGA	(octopus_trinity_TRINITY_DN49732_c5_g1_i8.p1_147)	128.0	258.0	0.4961240310077519																				4.06606e-16	0.65159	258.0	11.0	1.18828	0.554264	0.523256	1.6380490849745677e-12	True	41M935N13M
TTTGCTCTTTCATTTGAAGAAAGGGAT	TCATTGGCCCCATCGTGATCTTCATCA	(octopus_NC_068986.1_38310833) (octopus_trinity_TRINITY_DN48591_c6_g2_i2.p1_123)	315.0	373.0	0.8445040214477212																				5.57504e-06	0.402878	373.0	13.0	0.70117	0.155496	0.155496	0.0082251651566314	True	54M
TTTGCTGACAGGGCAATGGTGGTAGTA	GCGGTGGAGGTGGTAACGATGGTGTTA	(octopus_NC_069009.1_3394493)	127.0	174.0	0.7298850574712644																				4.1989e-08	0.573529	174.0	9.0	1.0681	0.293103	0.293103	8.102024412987951e-05	True	54M
TTTGCTGACCTTCAAATAAAGACTCCC	TACTGTTGCTGCTGCTGTTGTTGTTGT	(octopus_NC_068994.1_48932789) (octopus_trinity_TRINITY_DN45755_c4_g2_i4.p1_8)	82.0	162.0	0.5061728395061729																				2.01532e-11	0.824176	162.0	10.0	1.40188	0.981481	0.981481	5.499836714217624e-08	True	54M
TTTGCTGACTTTACTGGTTTCTCTCCC	TCTTTCACGAACTTAATTGCAGTTGTT	(octopus_NW_026343006.1_2920)	1522.0	1939.0	0.7849406910778752																				1.26639e-09	0.21055	1939.0	13.0	1.05283	0.315627	0.287777	2.8880464990415177e-06	True	54M
TTTGCTGAGATGTTATTCGTATTATTA	TTATTATTATAAGAGATTTTCTTTGTG	(octopus_NC_069007.1_3064926)	926.0	1349.0	0.6864343958487769																				4.23702e-19	0.390727	1349.0	13.0	1.48242	3.0682	1.70126	2.0918527083919664e-15	True	54M
TTTGCTGAGCCATTGGCCACTTGATTT	GCTTGACCTTTTGCTCTCTGATCTACA	(octopus_trinity_TRINITY_DN53088_c6_g1_i4.p1_12)	741.0	1359.0	0.5452538631346578																				1.1326e-08	0.219058	1359.0	15.0	1.5628	1.97866	1.87638	2.331428389900796e-05	True	19M1179N28M7S
TTTGCTGAGTGGCTACGAAGAAGAGGA	TGCAAAATGGGAGCCTTCGAAACGATT	(octopus_trinity_TRINITY_DN53413_c7_g2_i7.p1_714)	247.0	343.0	0.7201166180758017																				1.52914e-06	0.450495	343.0	11.0	1.01802	0.306122	0.294461	0.0024339131032715
TTTGCTGATTAGGTGGTGCATCAAAGT	CCTATATTCGGGCATTTTCGAGATCTC	(octopus_NC_068998.1_10649782) (octopus_trinity_TRINITY_DN54445_c3_g1_i6.p1_751)	1510.0	2174.0	0.6945722171113156																				1.97833e-28	0.264297	2174.0	13.0	1.10611	0.330727	0.320607	1.6029988583036816e-24	True	54M
TTTGCTGATTTCCTTCACTTCCCTAAC	TGAAATGACTAGTTCTGCCTGTTCGGT	(octopus_NC_068991.1_28333061) (octopus_trinity_TRINITY_DN56105_c5_g1_i8.p1_385)	53.0	127.0	0.4173228346456692																				7.50456e-09	0.684772	127.0	9.0	2.55573	3.15748	2.89764	1.576331424524684e-05	True	54M
TTTGCTGCAGGCGGTTAGGTGTTCTGT	AGTACCACATACTACCAGTCAATATGG	(octopus_NC_068984.1_38138590)	104.0	143.0	0.7272727272727273																				1.04103e-06	0.847242	143.0	13.0	0.985305	0.286713	0.286713	0.0016931997017141	True	54M
TTTGCTGCAGTTAAGTTAAGTAAGTAA	TTCTCATGGTTCAGTACAGCCCAAGAG	(octopus_NC_068983.1_87501528) (octopus_trinity_TRINITY_DN50088_c2_g4_i7.p1_1395)	424.0	515.0	0.8233009708737864																				1.14798e-12	0.730804	515.0	14.0	0.836793	0.196117	0.194175	3.509763657218601e-09	True	48M6S
TTTGCTGCGAATGCGTTGTCGACATAT	GGGGCATTGCTTAAATATCATTTGAGA	(octopus_NC_069009.1_9542545) (octopus_trinity_TRINITY_DN55461_c1_g5_i3.p1_52)	98.0	195.0	0.5025641025641026																				4.33247e-19	0.786918	195.0	9.0	1.16434	0.502564	0.502564	2.137689720977072e-15	True	54M
TTTGCTGCGAATGTGTTGTTGACATAT	GGGGCATTGCTTAAATGTCATTTGAGA	(octopus_NW_026297134.1_2150) (octopus_trinity_TRINITY_DN55461_c1_g5_i3.p1_52)	429.0	834.0	0.5143884892086331																				1.91918e-85	0.923111	834.0	13.0	1.28173	0.573141	0.531175	6.811969996284286e-81	True	54M
TTTGCTGCGACTCAGATTTCCATTGGA	ACCAATATCAGAATGGTCATAAGGAGA	(octopus_trinity_TRINITY_DN55373_c9_g1_i11.p1_8764)	220.0	633.0	0.3475513428120063																				1.68547e-08	0.382106	633.0	14.0	2.39526	8.73144	7.75355	3.403239927195823e-05	True	25M1074N29M
TTTGCTGCTCTAACCATTCCAGTTGGA	GATATATTCCTTCGACCAACCCATGAT	(octopus_NC_068986.1_12867649) (octopus_trinity_TRINITY_DN55908_c6_g1_i2.p1_123)	2381.0	2849.0	0.8357318357318357																				6.82804e-30	0.399533	2849.0	15.0	0.869739	0.199368	0.189891	5.89012832503467e-26	True	54M
TTTGCTGCTTCGCCTTTATATTAACCG	AGTCAGAGCGTTTCTTCAAGCAATATA	(octopus_NC_069000.1_32155205) (octopus_trinity_TRINITY_DN42983_c6_g6_i1.p1_74)	78.0	139.0	0.5611510791366906																				2.72973e-06	0.651685	139.0	10.0	1.19998	0.446043	0.446043	0.0042018339886753	True	54M
TTTGCTGGATACGATGGAAAGTGTCAG	CTGTCCACAACTAGCAGACTAAGGTAG	(octopus_NC_068994.1_57841320)	58.0	105.0	0.5523809523809524																				3.93165e-12	0.983051	105.0	8.0	1.4816	0.447619	0.447619	1.1458352112417062e-08	True	54M
TTTGCTGGCAAAAGGTTAACAGATTGT	CTCCTACACTATTATTTTTGGTTGTCT	(octopus_NC_068985.1_32543307)	92.0	174.0	0.5287356321839081																				6.04518e-30	0.976862	174.0	9.0	1.08707	4.66667	2.8046	5.227093710270683e-26	True	20M3D34M
TTTGCTGGCATAGATGGCCTCTCCATT	GACTTTGAGCCATTGACCAACTTGGAT	(octopus_NC_069002.1_13107426) (octopus_trinity_TRINITY_DN54176_c0_g1_i9.p1_1105)	1291.0	1755.0	0.7356125356125356																				1.13005e-13	0.173393	1755.0	14.0	1.24162	0.397151	0.325356	3.7670438396643125e-10	True	54M
TTTGCTGGCATGCACTGCTCTCTCACT	CAATAATAATAATAATAATAATGATTT	(octopus_NC_068984.1_88240001)	149.0	218.0	0.6834862385321101																				3.54516e-14	0.820896	218.0	10.0	1.35311	0.536697	0.509174	1.23116304415968e-10	True	54M
TTTGCTGGCTGAGGTGCTGGTCGACTG	TAACCAAGCAACTGAAGCATACCTTCA	(octopus_NC_068983.1_90973239) (octopus_trinity_TRINITY_DN55773_c4_g1_i6.p1_1104)	331.0	585.0	0.5658119658119658																				1.2043600000000001e-29	0.611254	585.0	12.0	1.26921	0.492308	0.452991	1.0279072853314236e-25	True	54M
TTTGCTGGCTGCCAAGAGCTCAACAGC	ACTTTTCCTGTTGATGGATTTCGCAAA	(octopus_NC_069008.1_5592015) (octopus_trinity_TRINITY_DN54865_c2_g9_i1.p1_103)	118.0	216.0	0.5462962962962963																				5.334300000000006e-19	0.861212	216.0	9.0	1.52933	1.25	1.25	2.617088428259881e-15	True	3S51M
TTTGCTGGGGTCAACTTGGTATTGCAG	TGTGAACACTTTAAGCAGCTTCTGTGG	(octopus_NC_068991.1_8210145) (octopus_trinity_TRINITY_DN54344_c2_g2_i6.p1_2037)	1204.0	1412.0	0.8526912181303116																				1.28032e-12	0.354539	1412.0	15.0	1.02509	0.211756	0.191926	3.8984916386180965e-09	True	45M9S
TTTGCTGGTCCAACTTCGCACATCTTC	CCAAGCTACGGGAGTCACATCATCGTT	(octopus_trinity_TRINITY_DN48855_c4_g2_i9.p1_511)	223.0	437.0	0.5102974828375286																				1.40097e-14	0.609478	437.0	10.0	1.93232	0.544622	0.535469	5.024602952437456e-11	True	9S45M
TTTGCTGGTCGTCTTCTCCTTTGATCC	GCTCAACCTTTCTTTCGTGACAATCTT	(octopus_NC_068993.1_36812713) (octopus_trinity_TRINITY_DN52868_c5_g2_i5.p1_3895)	389.0	516.0	0.7538759689922481																				1.26038e-21	0.536138	516.0	13.0	1.04372	0.327519	0.267442	7.23502273487039e-18	True	54M
TTTGCTGGTTCGTCTCGTTGGCATGCG	GTTTCTTGCCCATCTCTGTCGCGTAAT	(octopus_NC_068989.1_93083058) (octopus_trinity_TRINITY_DN55797_c4_g3_i3.p1_677)	311.0	429.0	0.7249417249417249																				6.1301e-12	0.469716	429.0	10.0	1.04123	0.328671	0.324009	1.755374305205713e-08	True	54M
TTTGCTGTACTGTACAATGTGAGAGAG	AACTTATCGGTAATGTAACTTCCTCTT	(octopus_NC_068983.1_61156001) (octopus_trinity_TRINITY_DN47143_c12_g1_i4.p1_2393)	103.0	134.0	0.7686567164179104																				2.2071e-06	0.588235	134.0	9.0	0.921944	0.238806	0.238806	0.0034395603679004	True	54M
TTTGCTGTAGTCAAAGGTATGTTATGT	GTAACTCTTTAGCATTCGGATTACTCT	(octopus_NC_069003.1_11475684)	119.0	221.0	0.5384615384615384																				8.90043e-29	0.943396	221.0	9.0	1.1056	0.466063	0.466063	7.3207110130718305e-25	True	54M
TTTGCTGTATCTGTAGTTGTAGAATCT	GCTGGTGAATATATTTCTGAGATTGGA	(octopus_NC_068982.1_33585092) (octopus_trinity_TRINITY_DN56205_c5_g1_i11.p1_2541)	220.0	335.0	0.6567164179104478																				1.0592e-06	0.431177	335.0	14.0	1.2403	0.370149	0.370149	0.0017211465007997	True	54M
TTTGCTGTCAGACCAATCGATTCGAGA	AGTTGCTTCATGTGTTCTTCCATCTGA	(octopus_NC_069000.1_44961508) (octopus_trinity_TRINITY_DN54190_c5_g1_i4.p1_684)	620.0	990.0	0.6262626262626263																				4.81535e-52	0.66184	990.0	15.0	1.27491	1.15657	1.11313	8.683309056848685e-48	True	54M
TTTGCTGTCCGCCGATAAACAATTTGC	GATCTGGAACTCTGCTTCTTCTGTTTG	(octopus_trinity_TRINITY_DN51862_c2_g1_i21.p1_3693)	332.0	497.0	0.6680080482897385																				5.00309e-13	0.472772	497.0	15.0	1.53984	1.30785	1.09054	1.579113182116925e-09	True	42M1706N12M
TTTGCTGTCCTGTAGGGGGCACTGTTC	TTCAAGCTTTGGACTCTCTTGAGAAAT	(octopus_NC_069010.1_9851207) (octopus_trinity_TRINITY_DN55858_c11_g1_i5.p1_286)	4209.0	6397.0	0.6579646709395028																				3.9111e-143	0.493272	6397.0	12.0	1.38713	0.560419	0.509301	2.783769955567215e-138	True	8S46M
TTTGCTGTCGATTAGTTGGTAGTACTC	CTTGTACGGACATTCACTAGGTGTCAA	(octopus_NW_026337397.1_428) (octopus_trinity_TRINITY_DN53916_c2_g1_i30.p1_298)	1865.0	3118.0	0.5981398332264272																				4.20213e-46	0.31896	3118.0	9.0	1.18173	0.414368	0.408275	6.41338942484057e-42	True	46M8S
TTTGCTGTCTCTTGAGAATGTAAATAA	CTGCAATACTATCTCTCTTAATCGTAT	(octopus_NC_068981.1_132397971)	934.0	1824.0	0.5120614035087719																				4.0828e-18	0.286528	1824.0	15.0	1.44389	3.82566	2.44243	1.8907373222860632e-14	True	48M6S
TTTGCTGTCTTCAGAACCGCTGTGATG	AGAGTGACCGTGATGACCGTGATGAGC	(octopus_NC_068982.1_35920463) (octopus_trinity_TRINITY_DN49750_c8_g3_i2.p1_418)	328.0	488.0	0.6721311475409836																				2.11071e-10	0.454683	488.0	14.0	1.10505	0.338115	0.338115	5.217471900390172e-07	True	54M
TTTGCTGTGAGCTGATGACATCATCAT	CATCAACAACAACAACACAACTCATTA	(octopus_NC_069000.1_1351770)	162.0	322.0	0.5031055900621118																				2.06836e-35	0.847826	322.0	11.0	1.39259	3.40994	2.4472	2.219424004497973e-31	True	54M
TTTGCTGTGGTGCTCTTATGGTTACTG	TATTGAAAGTGTTTTGCGTAGGATGTG	(octopus_NC_068995.1_38755396) (octopus_trinity_TRINITY_DN50080_c1_g2_i5.p1_206)	360.0	764.0	0.4712041884816754																				3.88575e-24	0.399493	764.0	14.0	2.48425	0.88089	0.790576	2.5571576573000282e-20
TTTGCTGTTCCCCTTCTTGCTAGCATC	CTTCCCACTGTCTACACCACCAGCTTC	(octopus_NW_026302151.1_117) (octopus_trinity_TRINITY_DN54508_c12_g1_i14.p1_607)	197.0	232.0	0.8491379310344828																				1.29129e-07	0.497744	232.0	7.0	0.668286	2.06034	1.61638	0.0002352501099588	True	54M
TTTGCTGTTGAGTGATCCAACTAGTAA	GGTCTTGTAGTTGAAGTAACAAGTGTG	(octopus_NC_068982.1_37345077) (octopus_trinity_TRINITY_DN56018_c6_g3_i5.p1_5414)	117.0	168.0	0.6964285714285714																				4.50618e-08	0.647008	168.0	9.0	1.33851	0.5	0.5	8.66409346502921e-05	True	54M
TTTGCTGTTGTAAATGGAATCTTCCGG	AGAGGCTGACGTAGCTCCGTTATCCAT	(octopus_trinity_TRINITY_DN51022_c7_g4_i6.p1_1)	557.0	882.0	0.6315192743764172																				5.7297e-10	0.599831	882.0	13.0	1.55501	4.51247	4.10091	1.3536328007061574e-06	True	18M26356N36M
TTTGCTGTTGTTACCACATTCCAGTCA	TAGTTGGTCTGCTGCATGTTCTTGCTG	False	331.0	695.0	0.4762589928057554																				4.34175e-28	0.608949	695.0	11.0	1.59163	0.682014	0.660432	3.4646783120892855e-24	True	53M1S
TTTGCTTAAAGCCTTAGTCTTGAGTTT	TTCAAGAATATCACGGACATCCTGGCA	(octopus_trinity_TRINITY_DN54193_c2_g1_i6.p1_73)	228.0	374.0	0.6096256684491979																				4.08719e-18	0.706801	374.0	12.0	1.28016	0.457219	0.425134	1.8926867898105857e-14	True	42M714N12M
TTTGCTTAAATCCCAGCAATAGACCAT	TAAATGTGTTTATGGGGAGAAAAATAT	(octopus_NC_068999.1_48746915)	1127.0	1401.0	0.8044254104211278																				1.06416e-16	0.405043	1401.0	13.0	1.09823	0.508922	0.496788	4.4710154959516983e-13	True	54M
TTTGCTTAAGAGGTCGGCATATAAGAA	TGTATCTATCGACTGCTATAACGAACA	(octopus_NC_068998.1_12318644) (octopus_trinity_TRINITY_DN44247_c7_g2_i1.p2_197)	128.0	215.0	0.5953488372093023																				6.17137e-08	0.545171	215.0	7.0	1.08329	1.21395	1.21395	0.000116807185913	True	54M
TTTGCTTAATTCCGATGGCAACCAGTT	TGGTTACCACTTCGAGGAGTATAAACA	(octopus_NC_069010.1_1041270)	172.0	216.0	0.7962962962962963																				1.57085e-06	0.464986	216.0	11.0	0.918134	0.268519	0.25	0.0024963943431757	True	54M
TTTGCTTAGTTCAGGACAGGTGATATA	CTGAAGTCCTTTCATTTCACGATAAAG	(octopus_NC_068985.1_7583) (octopus_trinity_TRINITY_DN54693_c0_g1_i16.p1_739)	673.0	908.0	0.7411894273127754																				1.87799e-11	0.249694	908.0	13.0	1.09949	1.00551	0.992291	5.1405702223537846e-08	True	54M
TTTGCTTAGTTCATTCCAGAACTTAAC	AAGATGTTCTTGCCCATATTTCTCTAA	(octopus_NC_068995.1_44330142) (octopus_trinity_TRINITY_DN48700_c1_g1_i10.p1_22)	268.0	355.0	0.7549295774647887																				8.50969e-09	0.401908	355.0	12.0	1.06545	0.290141	0.287324	1.7760813595990125e-05	True	54M
TTTGCTTATACCGTAACACAGCATTAT	CTTTTGTTGGTTTCTTCTCCTCTTTCT	(octopus_NC_068982.1_167369633) (octopus_trinity_TRINITY_DN52652_c5_g2_i5.p1_1109)	1300.0	1573.0	0.8264462809917356																				8.273869999999999e-20	0.397835	1573.0	15.0	0.93449	0.226955	0.202797	4.271513559055378e-16	True	54M
TTTGCTTCAATGTCTTCAGCTTCATTC	TGAGATGATGCTTTAATAGACTCTAAA	(octopus_NC_068982.1_169184572) (octopus_trinity_TRINITY_DN48262_c3_g1_i8.p1_420)	2127.0	2437.0	0.8727944193680756																				3.94365e-17	0.104817	2437.0	15.0	0.742764	0.578991	0.574887	1.7077246865830357e-13	True	3S51M
TTTGCTTCAATGTTGCATATTGCAGCA	GACAAAATGCCAATGACAGATTCAGCC	(octopus_trinity_TRINITY_DN48915_c8_g1_i1.p1_123)	382.0	529.0	0.722117202268431																				2.28569e-12	0.423186	529.0	13.0	1.06332	0.298677	0.298677	6.803104616109748e-09	True	12M1333N42M
TTTGCTTCACTTTTTCCGTTTCTTTAA	ATTTGCTTATCTTTTGGTATAATTTAG	False	137.0	223.0	0.6143497757847534																				1.59246e-07	0.503496	223.0	11.0	1.37969	0.488789	0.430493	0.0002868753656466
TTTGCTTCAGAAAGAGGTCTATGTTTG	TGATGGTTAGTTGGGGTGGGGGCACTA	(octopus_NC_069001.1_37689778)	206.0	482.0	0.4273858921161825																				2.2301000000000004e-25	0.633681	482.0	14.0	2.44139	2.1888	2.12033	1.56477530287684e-21	True	54M
TTTGCTTCAGCTTTATATTACATTACA	TTAATCCTATTTTGGCCAGAATTCTGG	(octopus_NC_068995.1_50213962) (octopus_trinity_TRINITY_DN53930_c3_g7_i3.p1_113)	203.0	361.0	0.5623268698060941																				1.04361e-11	0.444029	361.0	13.0	2.51234	7.49584	4.93075	2.9263902575808056e-08	True	54M
TTTGCTTCAGGAACCTCTACAGGTTTC	ACCTCAGGAGCCTCCACAGGTTTCACT	(octopus_NC_068984.1_120495675) (octopus_trinity_TRINITY_DN45748_c0_g1_i24.p1_99)	183.0	480.0	0.38125																				1.26696e-28	0.656243	480.0	5.0	2.49071	0.98125	0.952083	1.0356601323786063e-24	True	54M
TTTGCTTCAGTAGCTTCATCATTAGCA	CAAACCTGATATTCTTTAAATAGTGAT	(octopus_NC_068982.1_129466968) (octopus_trinity_TRINITY_DN44648_c4_g8_i1.p1_1638)	237.0	335.0	0.7074626865671642																				1.18126e-07	0.542778	335.0	14.0	1.28386	0.489552	0.426866	0.0002162385780994	True	54M
TTTGCTTCAGTTTGTATTCATAAATAT	TTGGGTTTCCATCAAATGCAGTGCAAT	(octopus_NC_068985.1_35409891) (octopus_trinity_TRINITY_DN56542_c4_g1_i4.p1_11)	391.0	577.0	0.6776429809358753																				1.09457e-08	0.396201	577.0	14.0	1.33301	0.438475	0.417678	2.2567484118857103e-05	True	54M
TTTGCTTCATATTCTTTGATCATAGAA	CTCATCACCTCCTCTCTCTCAGGAGCA	(octopus_NC_068984.1_40317867) (octopus_trinity_TRINITY_DN45252_c7_g1_i11.p1_168)	228.0	345.0	0.6608695652173913																				2.61281e-12	0.620561	345.0	11.0	1.09176	0.4	0.391304	7.736449783406133e-09	True	54M
TTTGCTTCATCTGGCTGATTAAATATA	CTGAGGTCCTTGCGATCAAGATGACGA	(octopus_NC_068998.1_29906628) (octopus_trinity_TRINITY_DN49200_c1_g5_i3.p1_1503)	81.0	125.0	0.648																				6.08719e-06	0.716393	125.0	8.0	1.04574	0.352	0.352	0.0089323391223962	True	54M
TTTGCTTCATCTTCAGGTTCATTATAG	TGCATCCAAGGACTGGAACTGCAGTGA	(octopus_NC_069000.1_18607556) (octopus_trinity_TRINITY_DN54010_c6_g2_i7.p1_72)	638.0	1356.0	0.4705014749262536																				9.35206e-51	0.483295	1356.0	15.0	1.71309	3.95575	3.46608	1.6278352989619582e-46	True	47M7S
TTTGCTTCCATCTGTTTTCTTCGCTTC	AGTTTTGCCACGCACTTTGTCCTTCGA	(octopus_NC_068997.1_46174463) (octopus_trinity_TRINITY_DN55038_c9_g3_i7.p1_988)	699.0	1265.0	0.5525691699604743																				2.79112e-11	0.290818	1265.0	15.0	1.71603	0.833202	0.798419	7.517371217429963e-08	True	54M
TTTGCTTCCTTTTTGGAGAGATAGAGA	GACAGATATGTGTGTGTGTGTGTGTGT	False	402.0	586.0	0.6860068259385665																				1.23146e-19	0.556257	586.0	12.0	1.42201	1.50683	1.48805	6.291053621766238e-16	True	15S39M
TTTGCTTCTAAGACAAACCTCATGTAT	AAGAAGCCAATAATAAAGTAGGCGGCA	(octopus_NC_068983.1_10541821) (octopus_trinity_TRINITY_DN53316_c5_g3_i2.p1_588)	280.0	399.0	0.7017543859649122																				1.12866e-18	0.560606	399.0	13.0	1.19247	0.333333	0.330827	5.422073604613943e-15	True	54M
TTTGCTTCTATGACATACAGCTTCATC	ATCATCATCGTTTAACGTCCGCTTTCC	(octopus_NC_068987.1_19321890)	122.0	187.0	0.6524064171122995																				1.96996e-06	0.513452	187.0	9.0	1.3634	4.69519	1.91979	0.0030901939886198	True	54M
TTTGCTTCTGCAAGCTTTTGCTTGTAT	ATCGTGTATTCTTCTTGCGTGAGTTTT	(octopus_NC_068999.1_5535511) (octopus_trinity_TRINITY_DN48512_c4_g1_i17.p1_1818)	32.0	61.0	0.5245901639344263																				3.65188e-08	0.941176	61.0	4.0	1.20316	0.639344	0.52459	7.096157064210522e-05	True	54M
TTTGCTTCTGCGATGGATGGCTGAATT	TTTCACGACCTTTTGTGACAGAGACGA	(octopus_NC_068986.1_92771420) (octopus_trinity_TRINITY_DN52124_c12_g4_i9.p1_3904)	253.0	367.0	0.6893732970027248																				3.03633e-10	0.525986	367.0	13.0	1.20061	0.384196	0.324251	7.38200720404057e-07	True	54M
TTTGCTTCTTTTTAACTTTCAACTTAT	CATCTTCACTTTTCAACGTGGCACCGA	(octopus_NC_068982.1_155577767) (octopus_trinity_TRINITY_DN55756_c8_g6_i4.p1_236)	1099.0	1348.0	0.8152818991097923																				4.2562e-22	0.464064	1348.0	15.0	0.921877	3.22849	1.05861	2.5100042816378266e-18	True	43M10972N11M
TTTGCTTGAAAACTTCATCTTTAGTAA	CATTATCAGGTACAGAGCAATTAATAC	(octopus_NW_026342167.1_912) (octopus_trinity_TRINITY_DN55059_c2_g2_i2.p1_197)	221.0	347.0	0.6368876080691642																				1.80652e-10	0.349331	347.0	9.0	1.06614	0.368876	0.368876	4.495664146274726e-07	True	53M1S
TTTGCTTGAAACCACATTCTTGACCAA	GTACTTACTCCATCGAGTCTACTAACC	(octopus_NC_069010.1_1038814)	250.0	403.0	0.6203473945409429																				3.02074e-08	0.250099	403.0	13.0	1.37727	0.419355	0.416873	5.926030333092904e-05	True	54M
TTTGCTTGAACAGCAGCAGCCCCTGAT	GACATTGCCTCGCGTTGGGCAATCCAT	(octopus_NC_068988.1_95704485) (octopus_trinity_TRINITY_DN55103_c8_g1_i15.p1_96)	219.0	331.0	0.6616314199395771																				1.05198e-10	0.480576	331.0	13.0	1.19498	0.356495	0.356495	2.67939620798396e-07	True	54M
TTTGCTTGGCCCCGAATTTTCGAAAAG	GAGTCAAAAGCCATCAGTTTTGCTCTT	(octopus_NC_068995.1_9797903) (octopus_trinity_TRINITY_DN49732_c5_g1_i7.p1_192)	142.0	242.0	0.5867768595041323																				4.24477e-06	0.474686	242.0	10.0	1.44319	0.475207	0.471074	0.0063680570623731	True	54M
TTTGCTTGGGTTGGCTCTTAGCAACTT	TATTATCCCGGAAACTGAATATTTTTG	(octopus_NC_068982.1_187248572) (octopus_trinity_TRINITY_DN51290_c9_g2_i1.p2_278)	1144.0	1509.0	0.7581179589131876																				1.46383e-26	0.394687	1509.0	15.0	1.00124	0.250497	0.246521	1.0894145286569437e-22	True	54M
TTTGCTTGTCAGTTGTTTGACCTTAAC	CAGCTGAGCATGTCCCTTGGTGGCTGA	(octopus_NC_068981.1_140521341) (octopus_trinity_TRINITY_DN42514_c10_g1_i1.p1_125)	344.0	1627.0	0.2114320835894284																				6.25458e-09	0.202587	1627.0	15.0	4.46863	2.78365	2.58943	1.3248968723830091e-05
TTTGCTTGTCTTCTTGTTTCTGTTGTC	TCTCATCATTATCATCATCTTGTTCTT	(octopus_NC_069006.1_3685665) (octopus_trinity_TRINITY_DN48405_c5_g4_i1.p1_116)	393.0	585.0	0.6717948717948717																				1.7343e-23	0.520505	585.0	14.0	1.27971	0.452991	0.406838	1.1025531271148154e-19	True	54M
TTTGCTTGTTAGAACAATGTACCTGGC	ACCGGATTTAGTAAATATTTCTGCCCA	(octopus_trinity_TRINITY_DN54176_c0_g1_i9.p1_397)	922.0	1164.0	0.7920962199312714																				1.33554e-09	0.149501	1164.0	13.0	0.951319	0.257732	0.228522	3.038836963181449e-06	True	32M1966N22M
TTTGCTTTAGATGTATGTATTGCAAGA	AACAGCGAGGTTTCTTTCTCTAATATT	(octopus_NC_068994.1_12765241)	734.0	1045.0	0.7023923444976077																				4.38714e-10	0.266692	1045.0	15.0	1.5981	5.51292	2.54163	1.0492164538904524e-06	True	54M
TTTGCTTTATATTGTATGTATTAAGTC	ATTTAGGTGTGTTTACATTTGATGATG	(octopus_NC_068988.1_21163146)	431.0	543.0	0.7937384898710865																				4.5926e-10	0.398071	543.0	15.0	0.926021	0.274401	0.230203	1.0959307402836754e-06	True	54M
TTTGCTTTCAACCACATTCTCGACCAA	GTAATTAGTCCATCCAGGATGATTTGC	(octopus_NW_026355382.1_466)	152.0	260.0	0.5846153846153846																				6.37756e-08	0.489136	260.0	9.0	1.5072	8.91538	6.19615	0.0001204993940678	True	54M
TTTGCTTTCTGCTCATTTTACTTTTCT	TTCTTTCTTGGAGTACATAGCAATCCT	(octopus_NC_068982.1_177905098) (octopus_trinity_TRINITY_DN50303_c3_g2_i2.p1_26)	110.0	173.0	0.6358381502890174																				3.09861e-12	0.658289	173.0	11.0	1.14727	0.421965	0.398844	9.117462242283804e-09	True	54M
TTTGCTTTCTTTTTCAATATCATGAAC	CACCATCTCATCCATTGTATCAGAAAC	(octopus_NC_068991.1_8115226)	1083.0	1346.0	0.8046062407132244																				6.30471e-13	0.324544	1346.0	15.0	1.15051	0.22734	0.216939	1.972825698424378e-09	True	54M
TTTGCTTTGCTAGTTTTTCCTCCCATC	CTCACTTAAACAATTCACCAGTTTTCA	False	1155.0	1389.0	0.8315334773218143																				3.27165e-10	0.335708	1389.0	15.0	1.22043	2.11159	1.81425	7.926537559481544e-07	True	31M36980N23M
TTTGCTTTTAAAATAAAAAGCTGTTTA	CATTTAAACTTGATTGGTAGCATTACT	False	371.0	517.0	0.7176015473887815																				7.74396e-13	0.48799	517.0	13.0	0.991654	0.286267	0.286267	2.4043994533472822e-09
TTTGCTTTTAAATTTCATGTTATTTTG	TAGTGACATAAGGCGCCATATATAGAG	(octopus_trinity_TRINITY_DN56467_c0_g1_i8.p1_445)	4715.0	7915.0	0.5957043588123816																				1.88199e-122	0.330145	7915.0	11.0	1.30437	0.818699	0.809223	1.0797965320833363e-117
TTTGCTTTTAAATTTTGTACAATATAA	AATGATCTGATTAGCAAGTGAGATGAC	(octopus_NC_068985.1_13789579)	59.0	111.0	0.5315315315315315																				5.17413e-12	0.951613	111.0	8.0	1.18904	0.468468	0.468468	1.4913646075075872e-08	True	54M
TTTGCTTTTAATTAGTTAAGAGTCAAT	GGAAGGTGTGTTATGAGCAAGCTCCTA	(octopus_NC_068988.1_87581362)	752.0	1097.0	0.6855059252506837																				7.25188e-19	0.350882	1097.0	13.0	1.15694	0.334549	0.333637	3.526944993652404e-15	True	54M
TTTGCTTTTAGAAGCGTTGAGATGTCT	TAGAAAGTTAAAGAAGTGATTTTTAAA	(octopus_NC_068989.1_86273302)	329.0	915.0	0.3595628415300546																				3.51921e-30	0.466719	915.0	13.0	2.71574	7.38907	3.45574	3.0735050142431904e-26
TTTGCTTTTATCTTCTGCTTCATACAT	TGTTCCATTATCTGTTCCAACGAACAA	(octopus_NC_068993.1_24929442) (octopus_trinity_TRINITY_DN53073_c0_g1_i3.p1_139)	222.0	317.0	0.7003154574132492																				5.00155e-07	0.390247	317.0	8.0	1.41569	0.943218	0.943218	0.0008473841561382	True	6S48M
TTTGCTTTTCATCCTTTCAGGGTCGAT	AAATTAAGTACCAGTTAAGTACTGGGT	(octopus_NW_026334438.1_17386)	25.0	136.0	0.1838235294117647																				7.71918e-07	0.731225	136.0	8.0	4.10133	3.88971	3.58824	0.0012768862899346	True	54M
TTTGCTTTTCCATGCTCTTCTCCAGAA	CCACTTCATGCCAGTTGCAGTCTCTTG	(octopus_NC_068994.1_14524165)	148.0	219.0	0.6757990867579908																				1.42023e-08	0.553042	219.0	9.0	1.38113	0.424658	0.383562	2.8918059230249608e-05	True	54M
TTTGCTTTTGAGATATGTATATATACA	TATCTGTGTATTGCCCATGCACTTTAC	(octopus_NC_068991.1_77961269)	96.0	152.0	0.631578947368421																				1.49376e-12	0.935145	152.0	9.0	1.18803	5.53289	4.41447	4.521373957884889e-09	True	54M
TTTGCTTTTGGAGAATGATAAGTGTTT	GCCATGTTGTCATAGTGTCAGTTCATT	False	99.0	202.0	0.4900990099009901																				3.66961e-06	0.496863	202.0	11.0	1.63675	6.85644	4.25743	0.0055533105038992	True	40M4463N14M
TTTGCTTTTTAAAAGAGAGTAGAGTTA	ATAGAATCTAAGCTCATAGCCGTTTCC	(octopus_NC_068987.1_61522570)	649.0	836.0	0.7763157894736842																				1.0792e-08	0.379463	836.0	15.0	1.08285	0.255981	0.251196	2.2264327392748348e-05	True	54M
TTTGGAAAAAGGAAAAAGGGATTTCTC	CAGTATAAAAACAATCACCAATAGCTT	(octopus_NC_069010.1_3750727) (octopus_trinity_TRINITY_DN50245_c6_g6_i1.p1_194)	54.0	92.0	0.5869565217391305																				6.16776e-15	1.0	92.0	6.0	1.05059	0.413043	0.413043	2.2737749751431496e-11	True	54M
TTTGGAAAAATAAGCAAATAACAGCAA	TTCCCCAGCATGGCTGCAGCTAAAACA	False	662.0	968.0	0.6838842975206612																				3.5507400000000006e-24	0.492784	968.0	14.0	1.11522	0.335744	0.334711	2.3419212132071727e-20
TTTGGAAAAATGTCATTTTATCAGAAT	GTGGAAAACTGAGAAGTGGAAACACAG	(octopus_NC_068991.1_66572761) (octopus_trinity_TRINITY_DN51498_c10_g3_i2.p1_533)	140.0	220.0	0.6363636363636364																				2.85073e-10	0.620584	220.0	13.0	1.2253	2.72727	2.72273	6.952422095883796e-07	True	54M
TTTGGAAAAGAAAATACTCAAAACAGC	TTATCTTGATCACAGTGAGTTATATGT	(octopus_NC_068983.1_80297911)	65.0	130.0	0.5																				6.500330000000002e-18	0.941176	130.0	7.0	1.17149	0.523077	0.523077	2.9703591035931143e-14	True	2S52M
TTTGGAAAATGGTAACTACAAAACTGT	GTGACAGACCATATATCTCTCTATTAA	(octopus_NC_068995.1_33988400)	146.0	220.0	0.6636363636363637																				1.45385e-06	0.555749	220.0	9.0	1.23059	0.35	0.35	0.0023207637986416	True	54M
TTTGGAAACATGGGTGTTTTGCTCAAC	ATCCTTAAACAAACCTTATTCAGGGAC	(octopus_NC_068982.1_120788212) (octopus_trinity_TRINITY_DN50859_c11_g2_i8.p1_133)	452.0	922.0	0.4902386117136659																				7.44704e-12	0.414369	922.0	15.0	2.85846	0.843818	0.796095	2.1163129460304842e-08
TTTGGAAACTGATTATCTTTTATATAA	AAGATACAGAGCCCATTTGTTTTTCTC	(octopus_NC_068996.1_52843703)	1851.0	2244.0	0.8248663101604278																				3.78499e-11	0.257197	2244.0	15.0	1.2245	0.297237	0.276738	1.0065716928473857e-07	True	54M
TTTGGAAAGACACAGGCGTCAGCAAAT	GTTTGCACTTCCCTCGGTAGGGTCTTA	(octopus_NC_068990.1_46358409) (octopus_trinity_TRINITY_DN44383_c1_g2_i1.p1_168)	441.0	518.0	0.8513513513513513																				3.24317e-08	0.405856	518.0	7.0	0.801852	0.262548	0.233591	6.339445506238912e-05	True	54M
TTTGGAAAGTGTCCAAATCCATCCTCA	CCATCATTAAGTCCTTTGTCACGTTGC	(octopus_NC_068987.1_29931764) (octopus_trinity_TRINITY_DN52369_c6_g1_i8.p1_152)	292.0	384.0	0.7604166666666666																				4.28764e-43	0.906723	384.0	7.0	1.06297	0.333333	0.291667	5.98214111325975e-39	True	54M
TTTGGAAAGTTGGATTTTGAAGCTATA	AATTATAGCAGGGAAATATTTTGTGAT	(octopus_NC_068996.1_20566071)	110.0	183.0	0.6010928961748634																				4.53903e-15	0.662716	183.0	10.0	1.17746	0.448087	0.420765	1.690437844864863e-11	True	54M
TTTGGAAATATGCTGTGATTCAGAAGA	CCTGGCAACTAAATTGAGATCGCAGTC	(octopus_NW_026432638.1_41)	230.0	478.0	0.4811715481171548																				1.69973e-08	0.443593	478.0	11.0	1.64665	0.993724	0.941423	3.430686437026948e-05	True	54M
TTTGGAAATCAGCCATTAAACTCTTGA	CAGACTCCTTAGTTGGGGTAATCAAAT	(octopus_trinity_TRINITY_DN52759_c3_g1_i17.p1_215)	476.0	1134.0	0.419753086419753																				1.47239e-93	0.768627	1134.0	13.0	2.11906	0.798942	0.793651	5.885962241188515e-89	True	31M131N23M
TTTGGAAATGACATAATTCGTTCATGA	ATATCAGCCCCAGCAGCAGCTTCCTGA	(octopus_NC_068989.1_58492375) (octopus_trinity_TRINITY_DN46154_c4_g2_i4.p2_561)	242.0	306.0	0.7908496732026143																				6.03464e-15	0.535088	306.0	11.0	0.884421	0.218954	0.218954	2.2262916885601806e-11	True	54M
TTTGGAAATTTCATTGCTGTTCACTAA	TACATCATTGCCTGCTTCCTGGTTTTC	(octopus_trinity_TRINITY_DN49228_c12_g1_i13.p1_532)	278.0	500.0	0.556																				1.81382e-17	0.577191	500.0	13.0	1.21798	0.454	0.454	8.038055586090087e-14	True	48M6S
TTTGGAACAAAGATAAAATATTACTGT	GAATATGAGACAGGCTAATGATATTCC	(octopus_NC_069009.1_4111631) (octopus_trinity_TRINITY_DN54917_c1_g1_i10.p1_232)	2223.0	2784.0	0.7984913793103449																				4.72531e-72	0.368701	2784.0	9.0	0.961622	0.248204	0.221264	1.3321243486628998e-67	True	53M1S
TTTGGAACACAGAAAAAGAAAGAAGAC	CATCATATATATATATATATATATGTA	(octopus_NC_068988.1_86884241) (octopus_trinity_TRINITY_DN54525_c8_g1_i4.p1_106)	317.0	564.0	0.5620567375886525																				3.67867e-06	0.297547	564.0	15.0	1.76811	0.845745	0.801418	0.0055660097470096	True	3S51M
TTTGGAACAGTACAATTACTGCTGGCA	CTGTACCACAGAAATATAGGCTCTTTG	(octopus_NW_026425481.1_30902)	280.0	439.0	0.6378132118451025																				4.56242e-10	0.444764	439.0	10.0	1.40776	0.425968	0.410023	1.0890459183732768e-06	True	54M
TTTGGAACATAAATTAACATGAAGTTT	TGATGGAAGGTTTTGATCAAAATCTCT	(octopus_NC_069005.1_15319760)	90.0	176.0	0.5113636363636364																				2.96417e-07	0.543338	176.0	9.0	1.71314	6.6875	5.41477	0.0005166512044622	True	54M
TTTGGAACATCTCTTGTAGGTAAATGC	GTATTGGTAAATGTTGAGTTGAATCAA	(octopus_NC_068985.1_15538409)	215.0	371.0	0.5795148247978437																				2.20921e-12	0.493308	371.0	14.0	1.12238	0.45283	0.433962	6.583612666778797e-09	True	54M
TTTGGAACCGCATGGTGGACATACATT	TTGTGGCTGGTCACATGTTCCCGTAAG	(octopus_NC_068992.1_8011164) (octopus_trinity_TRINITY_DN45458_c9_g1_i1.p1_1405)	851.0	1575.0	0.5403174603174603																				1.05413e-28	0.353699	1575.0	9.0	1.26027	0.492698	0.48254	8.645271903103815e-25	True	54M
TTTGGAACCGGAAGAGACTTTTGATCC	AGATCTTGATCCTCGTAACGCCTTGAA	(octopus_NC_068995.1_49988077) (octopus_trinity_TRINITY_DN46328_c4_g2_i11.p1_1848)	84.0	128.0	0.65625																				2.27668e-17	0.934783	128.0	7.0	1.14194	0.375	0.375	1.0020603039632565e-13	True	48M6S
TTTGGAACGGAGCAGTTTGAACTGGAC	CACCCACCGACTGAGTTCTTAAATGAG	(octopus_NC_068999.1_3372628) (octopus_trinity_TRINITY_DN55810_c5_g5_i2.p1_62)	462.0	584.0	0.791095890410959																				9.41194e-09	0.444252	584.0	14.0	1.218	0.385274	0.359589	1.954757480731656e-05	True	8S46M
TTTGGAACGTGATCGTTTCTTCTCCTT	ATTATTCTCAGAGTCGGCCCTTTGAGG	False	1884.0	2309.0	0.815937635339974																				2.50325e-15	0.315723	2309.0	13.0	1.11451	3.32828	2.56605	9.511039608779124e-12	True	29M4515N25M
TTTGGAACTCTTCTGGTTCATCTAGCC	AAGGGTCTGTAGCAGGACGGCTTGTGG	(octopus_NC_068988.1_60566007) (octopus_trinity_TRINITY_DN43703_c9_g2_i4.p1_338)	470.0	833.0	0.5642256902761105																				4.96359e-79	0.739127	833.0	15.0	1.2211	0.456182	0.454982	1.5832286414212206e-74	True	54M
TTTGGAAGATATTCATATCAACCAAGG	TATTTTATGAAGTTAGAGCCACCTAGA	(octopus_NC_068982.1_37973579)	146.0	312.0	0.4679487179487179																				4.41262e-12	0.569454	312.0	10.0	1.52258	0.628205	0.628205	1.2798869650850916e-08	True	54M
TTTGGAAGCCTAGTACTTATTCTATCG	GTCTCTTTTGCCGAACCGCTAAGTTAC	(RF_all_LGKD01126972.1/628-1263_134) (octopus_NC_068984.1_130119592) (octopus_trinity_TRINITY_DN42743_c8_g2_i6.p1_186)	940.0	2925.0	0.3213675213675214																				2.88464e-06	0.165182	2925.0	15.0	4.85774	3.15009	1.80786	0.0044258190904416
TTTGGAAGGCTGTTCACTAAATGGACA	AAATTCCAACAAATGAAGCTAATGCTC	(octopus_NC_068998.1_39522989)	181.0	282.0	0.6418439716312057																				2.02155e-07	0.451393	282.0	11.0	1.10548	0.421986	0.368794	0.0003596116341687	True	54M
TTTGGAAGGTCAGTGGGGCGGTTTAAG	CGATTCATGGCATTATTCCGCTGGAGA	(octopus_NC_069000.1_27394852) (octopus_trinity_TRINITY_DN56007_c3_g4_i1.p1_2358)	964.0	1301.0	0.740968485780169																				1.85145e-38	0.474632	1301.0	13.0	1.17832	0.277479	0.275942	2.2196048265250143e-34	True	54M
TTTGGAAGGTCTGGAGTAGGAGTCATC	GAACCTTTAATCCTGGCCCGCATGTCT	False	299.0	688.0	0.4345930232558139																				3.70646e-07	0.276429	688.0	14.0	1.81856	9.97238	8.04215	0.0006381447375747
TTTGGAAGGTGCTGGAAAAGATATGGA	GCCACTTCCTTGAACACCCCATTCTGT	(octopus_NC_069005.1_22406126) (octopus_trinity_TRINITY_DN42760_c7_g1_i1.p1_925)	123.0	281.0	0.4377224199288256																				2.42078e-06	0.4759	281.0	12.0	1.73349	4.07829	3.53381	0.0037528518397436	True	45M9S
TTTGGAAGGTGTCTGATTGGATTTCCT	TGATATTATTATGACTCAAGTATAGAT	(octopus_NC_069009.1_10376302) (octopus_trinity_TRINITY_DN56444_c7_g2_i7.p1_635)	770.0	2123.0	0.3626943005181347																				5.63825e-27	0.261327	2123.0	9.0	2.16429	0.884126	0.859162	4.2773550108172083e-23	True	4S50M
TTTGGAAGGTTTCAGCTTTGATTTCAT	CGAGACCATTATAAGCCAAATTCAGAT	(octopus_trinity_TRINITY_DN48383_c1_g1_i2.p1_200)	2782.0	4876.0	0.5705496308449549																				6.07348e-67	0.302433	4876.0	9.0	2.22926	0.886382	0.871206	1.542521373572593e-62	True	4S50M
TTTGGAAGGTTTCGGCTTTGATTTCTT	TGATTTTGTTTCTACCCAAATTCAGAT	(octopus_trinity_TRINITY_DN47638_c4_g1_i7.p1_80)	181.0	337.0	0.5370919881305638																				3.59497e-13	0.538278	337.0	9.0	1.79408	0.922849	0.916914	1.1488542945633612e-09	True	50M4S
TTTGGAAGTCTAGTACTTATTCTATCG	GTCTCTTTTGCCGAACCGCTAAGTTAC	(octopus_NC_068994.1_14387946) (octopus_trinity_TRINITY_DN42743_c8_g2_i1.p1_180)	958.0	1470.0	0.6517006802721088																				3.46864e-13	0.322891	1470.0	14.0	1.43394	0.65102	0.444218	1.1099633558253723e-09
TTTGGAAGTCTGCTGGTTTGACTACTT	TGATATTATTACCATACAAATTCAGAC	(octopus_NW_026421926.1_148) (octopus_trinity_TRINITY_DN53493_c0_g1_i1.p2_212)	371.0	562.0	0.6601423487544484																				7.79968e-14	0.452867	562.0	11.0	1.22954	0.403915	0.386121	2.6344373139868765e-10	True	50M4S
TTTGGAATACAACAATACCCATGTGTG	CTACCGATAGACTAAGATGAACGCCTT	(octopus_NC_069003.1_21406908) (octopus_trinity_TRINITY_DN51667_c1_g1_i3.p1_644)	725.0	913.0	0.7940854326396495																				1.65787e-18	0.443023	913.0	13.0	0.943903	0.220153	0.220153	7.876621313126388e-15	True	54M
TTTGGAATAGAGACCAAATGTACAGCT	TTCTTTATTGAGTAGTCGTTGTTCCAT	(octopus_NC_068984.1_102143467) (octopus_trinity_TRINITY_DN55685_c2_g2_i3.p1_6280)	133.0	206.0	0.6456310679611651																				3.4765e-06	0.554735	206.0	9.0	1.85463	0.548544	0.548544	0.0052782005380052	True	54M
TTTGGAATATATTCGTTGATCAGTTCT	TTATGGATTTCACTTTGGATTTTATAC	(octopus_NC_068990.1_30528125) (octopus_trinity_TRINITY_DN56528_c5_g1_i21.p1_192)	131.0	213.0	0.6150234741784038																				3.02478e-12	0.662566	213.0	8.0	1.25171	0.460094	0.41784	8.908166038657109e-09	True	54M
TTTGGAATATCAATTACAGGTGACCTT	ATAGAGTTCCTCGTGCCTGAGTAGTAG	(octopus_NC_068983.1_146726652) (octopus_trinity_TRINITY_DN56581_c7_g2_i7.p1_1038)	6709.0	8025.0	0.83601246105919																				3.3476000000000004e-101	0.362151	8025.0	11.0	0.935266	0.222928	0.210093	1.480845344771224e-96	True	54M
TTTGGAATATGCGCATAAAGATCAATA	GTATGGGATACATGTCTCATGATTAGA	(octopus_NC_068983.1_117437691)	230.0	518.0	0.444015444015444																				9.58547e-16	0.450942	518.0	10.0	1.81531	1.42278	1.39575	3.756200890085755e-12
TTTGGAATCGATTAATGAGGAACTACT	ATCTGGACATTCAGTGTTCAGTCAGAA	(octopus_NC_068985.1_119291705)	542.0	785.0	0.6904458598726114																				2.342240000000001e-18	0.447456	785.0	15.0	1.16865	0.343949	0.341401	1.1017152851640586e-14	True	54M
TTTGGAATCTTCTTCTCCTCCTCCCAC	TGAAACTCCCTTCTATCCCTCTCTCTC	(octopus_trinity_TRINITY_DN46317_c1_g1_i6.p1_38)	1364.0	4833.0	0.2822263604386509																				8.21059e-07	0.122741	4833.0	11.0	4.63884	1.64742	1.60004	0.00135362015064
TTTGGAATGCAGAAGTGGGGTTAGGAG	GGTCTTTGAAGTAATTATTAAAGGGTT	False	173.0	295.0	0.5864406779661017																				2.78504e-35	0.921466	295.0	13.0	1.09155	3.24068	3.23729	2.973910047437711e-31	True	49M5S
TTTGGAATGTTTCAGCTTTGATTTCAT	CGAGACCATTATAAGGCAAATTCAGAT	(octopus_NW_026369318.1_267) (octopus_trinity_TRINITY_DN56543_c3_g1_i3.p1_14)	3136.0	11791.0	0.2659655669578492																				1.43802e-141	0.327349	11791.0	10.0	3.6371	5.73768	5.7236	1.0065935039290812e-136	True	4S50M
TTTGGAATGTTTCAGCTTTGATTTTAT	CGAGACCGTTATAACCCAAATTCAGAT	(octopus_trinity_TRINITY_DN53493_c0_g1_i18.p1_65)	3390.0	9476.0	0.3577458843393837																				1.7931100000000002e-85	0.255172	9476.0	9.0	2.62153	1.38951	1.37326	6.3679415582974025e-81	True	4S50M
TTTGGAATTACAATTCCTTCTTCAGAT	ATTCTTAAATGGAGTCTCTGCTATAAA	(octopus_NC_068999.1_28513451)	81.0	148.0	0.5472972972972973																				1.78348e-10	0.645833	148.0	10.0	1.14508	0.567568	0.560811	4.440918336279753e-07	True	54M
TTTGGAATTACTGTGTGTTTCTTGAGC	ACCTTCTGACCGAGAAATTTCTCTTGA	(octopus_NC_069000.1_4347643) (octopus_trinity_TRINITY_DN47124_c7_g2_i1.p1_2721)	106.0	153.0	0.6928104575163399																				2.57705e-06	0.711762	153.0	7.0	1.02618	0.30719	0.30719	0.0039803627397023	True	54M
TTTGGAATTATAGCATTTGGTGTACGG	TCTAATACAAGTGGAGGTAATGGTTCG	(octopus_trinity_TRINITY_DN53430_c0_g1_i3.p1_1122)	335.0	709.0	0.4724964739069111																				7.52002e-26	0.626279	709.0	13.0	2.08879	8.89281	7.78702	5.399857875488175e-22	True	20M10124N34M
TTTGGAATTATCTCCCCTTTTCTTTTA	GAGTTACTAACAGTTGTTGTCATGTTT	(octopus_NC_068987.1_25876895)	511.0	827.0	0.6178960096735188																				1.88759e-06	0.162104	827.0	12.0	1.20092	0.400242	0.397823	0.0029680654126124	True	54M
TTTGGAATTGTTAACATACTGGTCTAT	AAGTTTATATATGTATGTTTGTGTGTG	(octopus_NC_068985.1_112155914)	306.0	425.0	0.72																				1.60009e-06	0.40642	425.0	13.0	1.54816	0.324706	0.324706	0.0025403923914565	True	54M
TTTGGAATTGTTTGGATAATACCATAC	TTAACTCTGGTGCCTAAACCTAAGTAC	(octopus_NC_068981.1_17811352)	90.0	155.0	0.5806451612903226																				4.70401e-19	0.875138	155.0	7.0	1.6049	1.90968	1.88387	2.3158281601257657e-15	True	54M
TTTGGAATTTAGAACAGTACATAAAAC	ATACATGTATACAATCTATGCATATGG	(octopus_NC_068981.1_144124795)	67.0	133.0	0.5037593984962406																				4.07616e-12	0.844718	133.0	8.0	1.22379	0.654135	0.503759	1.1862640550593713e-08	True	54M
TTTGGACAAAAGTACCAAAAAGCTAAC	AGTAGCACCTTCGGACTGGGCAAAGAC	(octopus_NC_068994.1_5159069) (octopus_trinity_TRINITY_DN49637_c4_g1_i7.p1_3427)	1726.0	2747.0	0.6283218056061157																				5.88203e-08	0.147076	2747.0	15.0	1.26998	0.390244	0.383327	0.0001115876102995	True	54M
TTTGGACAAGGGTTCGGTGGATTGCAG	TAAGCTGGTAAATCCCTATCAGACTTT	(octopus_NC_068996.1_44023305) (octopus_trinity_TRINITY_DN51172_c7_g1_i1.p1_360)	5365.0	5806.0	0.9240440923182914																				1.45603e-06	0.269139	5806.0	10.0	0.667042	0.114364	0.0964519	0.0023240810663737	True	54M
TTTGGACACACAACAGATTCTGCAACT	CTCTGGACTGCTTTCTCTTTACACTTG	(octopus_trinity_TRINITY_DN56012_c3_g5_i1.p1_93)	2132.0	2863.0	0.7446734194900454																				1.81011e-114	0.810703	2863.0	13.0	1.58454	0.70241	0.689487	9.45871389245942e-110	True	44M10S
TTTGGACACACAATTGGCTCTGCCAGT	GTCTGCGTTTCCTTGTCTTCAAATGTT	(octopus_NC_069010.1_1040421) (octopus_trinity_TRINITY_DN56321_c2_g1_i5.p1_60)	8620.0	13107.0	0.6576638437476158																				1.54686e-267	0.407022	13107.0	13.0	1.68997	0.371405	0.364843	2.8159041446901484e-262	True	10S44M
TTTGGACACACTGAAATAAGAATTGGA	AATTAGGAATGGAACCTCTTCTCAGTC	False	180.0	312.0	0.5769230769230769																				1.01076e-15	0.618225	312.0	8.0	1.47281	0.99359	0.621795	3.953864779122088e-12	True	24M1D30M
TTTGGACACGTTAAGTAGGTTGGCCCG	TTCTATAGTCCGTGGGTCTCGTCCATC	(octopus_NC_068987.1_96578479) (octopus_trinity_TRINITY_DN55981_c5_g1_i1.p1_121)	69.0	126.0	0.5476190476190477																				3.34915e-08	0.721154	126.0	7.0	1.32028	0.920635	0.920635	6.53676598329115e-05	True	51M3S
TTTGGACATTTGTATATGTGGAATATC	TTGAGGAGAGAGTATTTCAATATTATA	(octopus_NC_068984.1_123040333) (octopus_trinity_TRINITY_DN51885_c0_g1_i9.p1_958)	445.0	544.0	0.8180147058823529																				1.63429e-10	0.379421	544.0	9.0	0.871253	0.306985	0.207721	4.083870950932411e-07	True	54M
TTTGGACCACCAAGAGCTGCAGTTAAG	TTCTGATCAATGTGGATTTTAGAATGT	(octopus_NC_068999.1_47497479)	91.0	148.0	0.6148648648648649																				6.52144e-06	0.765227	148.0	7.0	1.96961	2.38514	2.22297	0.0095294968150767	True	54M
TTTGGACCATGTCGATCTCACTTCGAC	TAACTAACAACCTTATGAGGTTAAGGT	(octopus_trinity_TRINITY_DN50210_c7_g1_i3.p1_866)	2261.0	2715.0	0.8327808471454881																				6.6807e-12	0.140063	2715.0	15.0	0.901375	0.194843	0.184899	1.9068789308810225e-08	True	38M2246N16M
TTTGGACCTTTATTAAAGGACCTTTTC	TTAGTTCAGGACAGGTGATACACTGAA	(octopus_NC_069008.1_5914083) (octopus_trinity_TRINITY_DN56038_c2_g2_i6.p1_137)	381.0	832.0	0.4579326923076923																				4.93592e-11	0.389347	832.0	12.0	1.79712	0.615385	0.615385	1.2981640763472077e-07	True	54M
TTTGGACCTTTATTAAAGGGCCTTTTC	TTAGTTCAGGACAGGTGATATACTGAA	(octopus_NW_026433582.1_91) (octopus_trinity_TRINITY_DN49572_c0_g4_i1.p1_497)	1536.0	2225.0	0.6903370786516854																				4.00173e-07	0.126667	2225.0	15.0	1.18411	0.355506	0.342022	0.0006860884284844	True	54M
TTTGGACCTTTCTTAACCACTTTCTTG	TCAGCTTTCTTCACTGCAGGTTTCTTA	(octopus_NC_068982.1_144086285) (octopus_trinity_TRINITY_DN48176_c2_g1_i9.p1_2886)	217.0	306.0	0.7091503267973857																				9.12143e-07	0.484568	306.0	12.0	1.16327	0.297386	0.297386	0.0014950406945666	True	54M
TTTGGACGAACTTGCTGGCTGGCACGA	GCATATACTCAATTAAGGGAACTATGT	(octopus_NC_069007.1_20840944) (octopus_trinity_TRINITY_DN49169_c10_g1_i18.p1_257)	133.0	237.0	0.5611814345991561																				6.09151e-24	0.878127	237.0	12.0	1.28752	0.447257	0.447257	3.9673332774058015e-20	True	54M
TTTGGACTGTGGTGGGACGAACGTCTT	CCTTGGTTGAACCTCTTCTTCTTCGTC	(octopus_NC_069007.1_18686142) (octopus_trinity_TRINITY_DN45919_c2_g2_i2.p1_754)	518.0	698.0	0.7421203438395415																				3.57294e-13	0.427307	698.0	15.0	1.08683	0.275072	0.275072	1.142092380188508e-09	True	54M
TTTGGACTTCAGCCATTTTGGGGTTTC	CTGGTATCTGAGCTAGGTAATAATCAG	(octopus_NC_068990.1_12271413) (octopus_trinity_TRINITY_DN56349_c14_g1_i2.p1_266)	74.0	145.0	0.5103448275862069																				7.23977e-08	0.519451	145.0	8.0	1.10413	0.489655	0.489655	0.0001358771107534	True	54M
TTTGGACTTTCCTATATTTCCGACGAA	GAGCTCTGCTCGAAACGTCAAATTCTC	(octopus_NC_068988.1_24622867)	136.0	183.0	0.7431693989071039																				2.77929e-06	0.633394	183.0	8.0	1.5644	0.52459	0.459016	0.0042736195703067	True	54M
TTTGGAGAAACATGGTGAGTATTATTC	CGGATAGAAATGTTGAAACCATAGTAA	(octopus_NC_068988.1_30183717) (octopus_trinity_TRINITY_DN53138_c6_g1_i1.p1_4521)	333.0	437.0	0.7620137299771167																				6.78171e-12	0.500022	437.0	15.0	0.865955	0.251716	0.24714	1.9344789423535136e-08	True	54M
TTTGGAGAACACCTTTTAAATGTTCAA	CACAAGAGCATCAGATTTTTCCAACTT	(octopus_NC_068983.1_61275190) (octopus_trinity_TRINITY_DN55470_c8_g3_i10.p1_214)	263.0	394.0	0.6675126903553299																				4.54079e-06	0.387388	394.0	12.0	1.54331	0.431472	0.393401	0.0067844657954491	True	54M
TTTGGAGAAGTAGAGCTTTTATCCATG	GTGTGGTTCAAATTTTCAACGCTCACA	(octopus_NC_069001.1_38645114) (octopus_trinity_TRINITY_DN50991_c7_g2_i5.p1_690)	1132.0	1353.0	0.8366592756836659																				3.47697e-22	0.671786	1353.0	15.0	0.883773	0.20473	0.178123	2.060470532795932e-18	True	54M
TTTGGAGAATTTGGTTTCTGGATCAAC	TTGATTTTTCCTCTGCTGTCCAGCCAT	(octopus_trinity_TRINITY_DN55239_c6_g1_i22.p1_1)	508.0	997.0	0.5095285857572718																				1.03151e-82	0.846621	997.0	15.0	1.53398	4.334	3.84353	3.504764602565656e-78	True	39M22223N15M
TTTGGAGACAATGGAAGATGTATAAGC	AGATAGATAGAGAGATAGATAGACTGA	(octopus_NC_068982.1_2200651)	71.0	267.0	0.2659176029962546																				2.18216e-06	0.395306	267.0	13.0	2.95985	3.96255	3.84644	0.0034030186368814	True	50M4S
TTTGGAGAGATAGAGAGACAGATATGT	GTGTGTGTGTGTGTGTGTGTGTGTAAA	False	212.0	443.0	0.4785553047404063																				6.2601900000000014e-24	0.795355	443.0	12.0	2.17737	3.47178	3.45824	4.074107558567278e-20	True	2S50M2S
TTTGGAGAGGAGGTGGGACTGTTTGTT	TGACATTCGTATTGAGCTTCATCCTCA	(octopus_NW_026371606.1_9333) (octopus_trinity_TRINITY_DN53476_c5_g1_i6.p1_360)	582.0	931.0	0.6251342642320086																				5.16284e-24	0.494845	931.0	15.0	1.13756	0.486574	0.389903	3.375785302790251e-20	True	54M
TTTGGAGAGTGAATATATGTCTATATA	TATATACTACAAAGGTATAAAAATCCA	(octopus_NC_069000.1_42568956)	802.0	1240.0	0.646774193548387																				1.19145e-29	0.485892	1240.0	13.0	1.96067	0.720968	0.523387	1.0171369533898076e-25	True	54M
TTTGGAGATAGAACCATTGTTAAGCTG	GAGGTTTTTATTGGTGGTGTTAATGAT	(octopus_NW_026298864.1_1461) (octopus_trinity_TRINITY_DN56555_c1_g1_i8.p1_904)	169.0	270.0	0.6259259259259259																				1.77114e-14	0.599368	270.0	6.0	1.15504	2.15185	2.14815	6.302974282370523e-11	True	54M
TTTGGAGATTAAATCCTGCTCATGTCT	ATTTTGTTTTTCATTCTTCTGTGGTCA	(octopus_NC_068994.1_48034599)	191.0	280.0	0.6821428571428572																				9.97412e-07	0.432296	280.0	13.0	1.0427	0.632143	0.632143	0.0016264365109104	True	54M
TTTGGAGATTCTGTAGATGTTGATGAG	CCAGAAACATCTCTTTCAGGAACTTTA	(octopus_NC_069005.1_14248888) (octopus_trinity_TRINITY_DN48125_c6_g1_i1.p1_2250)	57.0	92.0	0.6195652173913043																				1.73054e-06	0.723778	92.0	6.0	1.71289	1.1087	1.1087	0.0027347819616432	True	54M
TTTGGAGCCAGACTCTAAAAGGAATGT	AAATACCACAAGGTATTTTACTCAATG	(octopus_NC_068998.1_46157002)	498.0	661.0	0.7534039334341907																				3.70423e-13	0.413471	661.0	15.0	1.02691	0.290469	0.269289	1.1824599172867119e-09	True	54M
TTTGGAGCTGCAGCGTCACCAACTCGT	TTCGATGATGACGAGTCAGCATCTTGT	(octopus_NC_068989.1_15023242) (octopus_trinity_TRINITY_DN46921_c7_g1_i3.p1_285)	226.0	369.0	0.6124661246612466																				4.69861e-28	0.793722	369.0	15.0	1.1257	0.398374	0.398374	3.7440394032310334e-24	True	54M
TTTGGAGGAAGAAATTGCATTTGTGTT	AACACACAAGCTCTAAACCTAAGAGTA	(octopus_NC_068995.1_50275462)	144.0	204.0	0.7058823529411765																				6.34934e-07	0.530564	204.0	9.0	1.01713	0.29902	0.29902	0.0010619091409968	True	54M
TTTGGAGGAAGATTTCTGACGCGTATT	TATCTCAACATAATGACAGTTATTGTT	(octopus_NC_068987.1_103970288)	218.0	301.0	0.7242524916943521																				1.63603e-06	0.476689	301.0	15.0	1.10631	0.292359	0.292359	0.0025938733546832	True	54M
TTTGGAGGACAAAAGAGATGGCAATGG	CAAAGCTACCCCAGAGTCCACAGTCAT	False	333.0	655.0	0.5083969465648855																				9.95666e-20	0.430632	655.0	10.0	1.29213	0.554198	0.525191	5.114862187174732e-16
TTTGGAGGAGGGGGTCTAGTTGATTAC	ATCGATCCAGTGCATAACTGGTACTTA	False	84.0	148.0	0.5675675675675675																				1.95386e-11	0.72973	148.0	9.0	1.33493	0.439189	0.439189	5.3394160737876784e-08	True	17M164581N37M
TTTGGAGGCTGGAGAAGGGGCTGGCTG	CCCAGGCATTTGGTTGGTTGTGCAAAA	(octopus_NC_068982.1_188549349) (octopus_trinity_TRINITY_DN42452_c9_g2_i1.p1_510)	574.0	1144.0	0.5017482517482518																				4.30885e-44	0.591342	1144.0	13.0	1.25654	3.41084	1.96503	6.201048203925198e-40	True	5S49M
TTTGGAGGTGAGGTATATATGTGACAT	CTTGCGGCCGGAGGAGACAGACTGGAG	(octopus_trinity_TRINITY_DN51028_c9_g1_i4.p1_64)	133.0	193.0	0.689119170984456																				1.2832e-07	0.515789	193.0	11.0	1.37046	1.85492	1.54404	0.000233854213776	True	27M3438N27M
TTTGGAGGTGGAGGTAAAATTGCTTGA	GGAGGTGGAGGAGGTTGCCGTACATAT	(octopus_NC_068981.1_52738441) (octopus_trinity_TRINITY_DN55786_c6_g1_i1.p1_873)	243.0	345.0	0.7043478260869566																				3.2469e-09	0.488706	345.0	13.0	1.03954	0.301449	0.301449	7.0898267329153845e-06	True	54M
TTTGGAGGTTCCATTCGTGTGCAGAAG	GTACTCTGTGAACACTGTACGTACTGT	(octopus_trinity_TRINITY_DN54432_c5_g1_i26.p1_308)	372.0	483.0	0.7701863354037267																				6.83441e-15	0.68213	483.0	11.0	0.963596	0.236025	0.236025	2.510871758416397e-11
TTTGGAGGTTGTGGCGGTAAATCTATT	ATAAATTTATTCAAATTAGGTTTATGG	(octopus_NC_068994.1_47216459) (octopus_trinity_TRINITY_DN43381_c9_g3_i3.p1_96)	210.0	341.0	0.6158357771260997																				4.13307e-20	0.634123	341.0	13.0	1.25681	0.398827	0.398827	2.1727599987273404e-16	True	53M1S
TTTGGAGTGAAGAGCTAATAATCCCTG	TGACTTACTGCAGGCTGTAAAGCTTGA	(octopus_NC_068994.1_58060790)	70.0	162.0	0.4320987654320987																				3.28013e-10	0.706044	162.0	8.0	1.97383	1.0	0.993827	7.946202164476994e-07	True	54M
TTTGGAGTGCACTGCGAGCACAATCAA	CGCTGGGTCCAAGAGAGCAGAATCCGT	(octopus_NC_069008.1_8676038) (octopus_trinity_TRINITY_DN55144_c8_g2_i5.p1_524)	382.0	543.0	0.7034990791896869																				8.81902e-10	0.415168	543.0	15.0	1.0819	0.335175	0.331492	2.044020813427867e-06	True	54M
TTTGGAGTTGTCTGGTGACTCCCGTTA	TATCCAGTCTCCTCAGGAATTGCGGCA	(octopus_NC_068981.1_89669840) (octopus_trinity_TRINITY_DN46408_c0_g1_i15.p1_1659)	68.0	110.0	0.6181818181818182																				2.94065e-06	0.63	110.0	5.0	1.36388	0.445455	0.445455	0.0045067190003953	True	54M
TTTGGATAAAGAAATGCCTGGAATTCA	AGTCAAAGGAAACAAGCGATCAACCCT	(octopus_NW_026413605.1_142)	737.0	1001.0	0.7362637362637363																				1.10443e-15	0.339704	1001.0	13.0	1.21979	0.26973	0.26973	4.309003571874015e-12	True	54M
TTTGGATATTCACAGTTGAGGTATAGG	TGTGGCTTTGTGCTCCTGGCTTTCTCT	(octopus_NC_069005.1_7540201) (octopus_trinity_TRINITY_DN55405_c5_g1_i2.p1_2565)	193.0	317.0	0.6088328075709779																				2.18463e-14	0.559652	317.0	12.0	1.17626	0.400631	0.400631	7.714237199746025e-11	True	54M
TTTGGATCAAAGCCACGTCCCATTCCT	CTACCGCCAGGACCATTTGGACCAGGA	(octopus_NC_068982.1_115347338) (octopus_trinity_TRINITY_DN56264_c2_g1_i10.p1_930)	1879.0	2314.0	0.8120138288677614																				2.53432e-26	0.357055	2314.0	15.0	1.10746	0.265774	0.26102	1.8638349171548885e-22	True	54M
TTTGGATCAGTATATGTTGATATCATC	CATACAATTTTGGTTTGCAGGAATATC	(octopus_NC_068981.1_55996690)	361.0	500.0	0.722																				1.13904e-10	0.412287	500.0	13.0	1.03978	0.294	0.294	2.891200720308262e-07	True	54M
TTTGGATCAGTCATTCTATAAGTGATG	GATACCAAGTTATCATTGGATTTACTT	(octopus_trinity_TRINITY_DN56477_c0_g1_i7.p1_843)	135.0	211.0	0.6398104265402843																				1.15488e-07	0.594108	211.0	10.0	1.0879	0.379147	0.379147	0.0002116657950081	True	11M363N43M
TTTGGATCCAACTCCAAAGCTTTTCTG	TAGCATTCGTGAGATTGTTCATTGTTC	(octopus_NC_068988.1_13415952) (octopus_trinity_TRINITY_DN55980_c5_g3_i7.p1_546)	1298.0	1560.0	0.8320512820512821																				9.93807e-14	0.236734	1560.0	15.0	1.00592	0.195513	0.183974	3.3282918157121023e-10	True	54M
TTTGGATCCAGCTTTCCATTCTAATTT	CTGGTCTTCAATCTTTTTATCTCCACC	(octopus_NC_068984.1_120549548) (octopus_trinity_TRINITY_DN55286_c3_g3_i4.p1_136)	565.0	1110.0	0.509009009009009																				1.46281e-50	0.577879	1110.0	6.0	2.11725	1.54685	1.52523	2.533164905838966e-46	True	15M7645N39M
TTTGGATCGCATTTCCATCTGTGATTC	GCTTTATAAACGGAATGAAAACGCGCC	(octopus_NC_068983.1_1196688) (octopus_trinity_TRINITY_DN56489_c1_g1_i10.p1_63)	290.0	549.0	0.5282331511839709																				2.50192e-12	0.465193	549.0	12.0	2.09204	1.40984	1.36612	7.420630241892004e-09	True	54M
TTTGGATCGCCGATGCCGCACCACAAT	CATTACAGCCACAATGAACAGAATAAC	(octopus_NC_068981.1_177137145) (octopus_trinity_TRINITY_DN54918_c6_g2_i2.p1_1435)	163.0	294.0	0.5544217687074829																				1.94035e-10	0.656742	294.0	6.0	1.8494	0.680272	0.680272	4.813390228852197e-07	True	1S53M
TTTGGATCGCTTTCTGGTACAACTTTC	TGCTACCACACTGATCATGTAGTTATG	(octopus_NC_069005.1_32295907) (octopus_trinity_TRINITY_DN46987_c3_g1_i4.p1_694)	3093.0	3445.0	0.8978229317851959																				3.49811e-23	0.436945	3445.0	13.0	0.802291	0.157329	0.145718	2.187577231457811e-19	True	54M
TTTGGATCGTCTGTTCCGGTTTATTTT	GGCAAATGATAGAATTGGCTCTTTGTA	(octopus_NC_068987.1_73656417) (octopus_trinity_TRINITY_DN50996_c2_g4_i3.p1_1135)	600.0	927.0	0.6472491909385113																				3.3644e-20	0.400661	927.0	15.0	1.3238	0.406688	0.385113	1.7788290799278863e-16	True	54M
TTTGGATCTTGTGCTTGAAAAATTTCC	AAGGCTTTATCCAAATGTTGAAATGCT	(octopus_NC_069008.1_15277342) (octopus_trinity_TRINITY_DN56330_c5_g1_i12.p1_1482)	63.0	105.0	0.6																				4.5699e-13	0.955224	105.0	8.0	1.10048	0.428571	0.428571	1.447201159273906e-09	True	54M
TTTGGATGAGAAAAAGCACCTTCTACT	GTTAGAAGGAGAAATTTACGGGACTTT	(octopus_NC_068989.1_93084808)	56.0	112.0	0.5																				6.17448e-07	0.713463	112.0	7.0	1.50592	0.589286	0.589286	0.0010342864991412	True	54M
TTTGGATGGCAGGATACAATAATCAGG	TGAGAAGGAACAATTGAAACAAAGGCT	(octopus_NC_068989.1_85293723)	893.0	1220.0	0.7319672131147541																				1.10536e-25	0.388157	1220.0	13.0	1.14071	0.822131	0.80082	7.8730798538040785e-22	True	54M
TTTGGATGGCTTTAATGGTTTTGTTGC	AACCAGAACTTCCAGGCGGTCTTTGGC	False	163.0	248.0	0.657258064516129																				2.12195e-06	0.433088	248.0	10.0	1.23241	5.97581	5.32258	0.0033142652986111	True	25M27251N29M
TTTGGATGGGTTCACGTGTTCGATTCT	CAGATTGATTCTCTTTGGGATGATGCG	(octopus_NC_068981.1_30232102) (octopus_trinity_TRINITY_DN52777_c7_g1_i12.p1_247)	6497.0	9413.0	0.6902156591947307																				1.81991e-243	0.401569	9413.0	15.0	1.19246	0.368427	0.334962	2.8595278230409072e-238	True	54M
TTTGGATGTATAAACCTCCGGACGTCT	GATTCAACCAGAAATAATCAACCATCT	(octopus_NC_069002.1_32126086) (octopus_trinity_TRINITY_DN56244_c3_g1_i11.p1_3719)	151.0	245.0	0.6163265306122448																				9.13065e-20	0.647941	245.0	4.0	1.49152	0.522449	0.522449	4.70148689587459e-16	True	54M
TTTGGATGTGCGTGGATACATGCCTAT	ATATATATACATATGTATACATATATA	(octopus_NC_068986.1_10237542)	2165.0	2632.0	0.8225683890577508																				5.52866e-26	0.332157	2632.0	13.0	1.35781	0.461246	0.426672	3.9944259567415152e-22	True	54M
TTTGGATGTTGACTTGAAGTTTTCAAT	AACCAACAGACTGGCTACAGCAGCATT	(octopus_trinity_TRINITY_DN44767_c6_g1_i5.p1_34)	47.0	97.0	0.4845360824742268																				3.2556e-07	0.772534	97.0	9.0	1.72784	1.75258	1.50515	0.000564560523337	True	13M5651N41M
TTTGGATTAACATCAAGAACTTCCTTT	CTGAGGACATCATTGTGAGTCTCCCTC	(octopus_NW_026357907.1_6294) (octopus_trinity_TRINITY_DN56461_c4_g1_i15.p1_24)	808.0	1533.0	0.5270711024135681																				8.25554e-15	0.277947	1533.0	11.0	1.23146	0.493803	0.490541	3.014001802546573e-11	True	54M
TTTGGATTACAGGCACAATCGATCTGA	CAGGATTCCACACAGTTTCCGCCTACC	(octopus_NC_068989.1_73190646)	132.0	269.0	0.4907063197026022																				4.2195400000000003e-23	0.866652	269.0	13.0	1.33913	0.524164	0.524164	2.6276740837118543e-19	True	54M
TTTGGATTATCTTCAAATATCAGGATT	TCTTCATCTTCAGATGTTTCCTCTTCA	(octopus_NW_026331441.1_38) (octopus_trinity_TRINITY_DN54077_c2_g1_i9.p1_300)	126.0	249.0	0.5060240963855421																				5.22698e-16	0.615769	249.0	9.0	1.51514	0.791165	0.791165	2.0881623599598576e-12	True	54M
TTTGGATTATCTTTTAATCCCAGGATT	TCTTCATCTTCAGGTGTTTCCTCTTCA	(octopus_NW_026354835.1_368)	520.0	788.0	0.6598984771573604																				5.57684e-07	0.227849	788.0	11.0	1.22185	1.00508	0.98731	0.0009393525380369	True	54M
TTTGGATTATTTAAAGATCTGTCTTGA	TCACTAACATTTAATTTCAAAATAGTT	(octopus_NC_068985.1_25419554) (octopus_trinity_TRINITY_DN56425_c4_g3_i1.p1_11535)	820.0	1279.0	0.6411258795934324																				1.3083e-58	0.514501	1279.0	5.0	1.18625	0.387803	0.379984	2.7842999308083075e-54	True	8S46M
TTTGGATTCCCTGCCTAACCCTGACTG	TGCGGTCAGCACAAATTGAAGAGGACA	(octopus_NC_068994.1_55094569)	176.0	236.0	0.7457627118644068																				6.83275e-07	0.515233	236.0	13.0	1.09386	2.08051	1.38559	0.0011380093002871	True	54M
TTTGGATTGTCAATTCCAGATTTAATC	TTCGATTTCCTCCAATACGATGGGAAC	(octopus_NC_069000.1_45185006) (octopus_trinity_TRINITY_DN55422_c8_g1_i3.p1_738)	442.0	617.0	0.7163695299837926																				1.4798100000000002e-24	0.5469	617.0	9.0	1.08598	0.324149	0.317666	9.95648030507622e-21	True	54M
TTTGGATTTTCTACCTCAAATTGATTT	TTCAGTTCTTGGTATCTCTGGTATAAT	(octopus_trinity_TRINITY_DN54474_c9_g2_i13.p1_132)	748.0	957.0	0.7816091954022989																				5.72701e-07	0.251073	957.0	9.0	1.00844	0.331243	0.263323	0.0009631965612493	True	54M
TTTGGATTTTCTCTTTATCTTTCAGGA	GAGTGGCCATTTGCTCTGTGATTTTCT	(octopus_trinity_TRINITY_DN46395_c8_g2_i4.p1_1487)	179.0	249.0	0.7188755020080321																				5.49857e-06	0.408053	249.0	12.0	1.18254	1.19277	1.13655	0.0081189201985498	True	46M8S
TTTGGATTTTGTCCCTAATATTATTAT	TATATATCTATATATATAAAAATGAGA	(octopus_NC_069006.1_4913006)	700.0	2050.0	0.3414634146341463																				3.93307e-25	0.290845	2050.0	15.0	4.44232	13.401	4.89122	2.726789158684971e-21	True	4S50M
TTTGGCAAAAGAAACCAATAGAATAAG	TATTAGGCTTACAAAGAATGAGTTGTG	(octopus_NC_069005.1_28387510)	212.0	557.0	0.3806104129263913																				2.40197e-09	0.345756	557.0	10.0	3.9476	1.63016	1.60862	5.320059868848707e-06	True	54M
TTTGGCAAAATTCATTTTCTTCCCAAA	TTGAGGCAAAAGTGTACTTGTTGGTAT	(octopus_NC_068982.1_144578918)	287.0	473.0	0.6067653276955602																				2.07671e-13	0.496259	473.0	12.0	2.2565	0.646934	0.621564	6.76983507201165e-10	True	54M
TTTGGCAAACCATATTTTAAATTGCGG	TTTGTCGAATGAGAGATTCTAATGGGT	(octopus_NC_068981.1_156718231) (octopus_trinity_TRINITY_DN46272_c0_g1_i5.p1_1062)	289.0	507.0	0.5700197238658777																				8.84136e-37	0.636511	507.0	7.0	1.20753	0.475345	0.469428	9.975322742386171e-33	True	54M
TTTGGCAACACCAGCAAATCCACCAAC	AATTTCCTTGTCTTCTATGGATGCATT	(octopus_NC_068998.1_55424939) (octopus_trinity_TRINITY_DN47261_c0_g1_i1.p1_22)	1488.0	2195.0	0.6779043280182232																				2.04226e-38	0.35426	2195.0	15.0	1.38074	0.398178	0.386788	2.444502503559775e-34	True	9S45M
TTTGGCAACTAGTTTCTTGACGGCTAC	CAAAATATTTAGAATAATTTTGGTTTA	(octopus_NC_068985.1_34597821) (octopus_trinity_TRINITY_DN56542_c4_g1_i12.p1_131)	78.0	151.0	0.5165562913907285																				1.1169400000000001e-18	0.868132	151.0	4.0	1.55498	1.83444	1.54967	5.3673451291653954e-15	True	2S52M
TTTGGCAAGGTTTCTATGGCTGGATGC	CCTTCCTAATGTTCTTTCATGGAGACT	(octopus_NC_069010.1_3666666)	130.0	276.0	0.4710144927536231																				4.48157e-06	0.405046	276.0	10.0	2.83132	4.12319	3.50362	0.0067010032822059	True	54M
TTTGGCAAGTGTCTTCTACTATAGCCT	TGAGCCGACCAAAGCCTTGTGAGTGGA	(octopus_NC_068982.1_19273) (octopus_trinity_TRINITY_DN45226_c11_g1_i2.p1_354)	132.0	231.0	0.5714285714285714																				1.20837e-08	0.495868	231.0	9.0	1.97923	1.22078	1.09957	2.4800135038785604e-05	True	54M
TTTGGCAATGAGGTTTTGCACACCATC	TTCAATTACTTTAAACTGTTTACTAAT	(octopus_NC_068981.1_128768987) (octopus_trinity_TRINITY_DN50176_c6_g1_i5.p1_46)	2761.0	5569.0	0.4957802118872328																				8.357500000000001e-207	0.553252	5569.0	15.0	1.34181	0.574071	0.550907	1.0326597020953086e-201	True	54M
TTTGGCAATGGCCAAATCCAGGCACCA	ATGTTGCTTCATTGTTGGAGTCCATGT	(octopus_NC_068986.1_92753797) (octopus_trinity_TRINITY_DN52124_c12_g4_i6.p1_1651)	327.0	426.0	0.7676056338028169																				1.11038e-18	0.542678	426.0	11.0	0.932624	0.295775	0.267606	5.336701556855635e-15	True	54M
TTTGGCAATGTCATAGAATGGCGGATG	CTGCTGCCTTCCCTTTGAAACATTGTT	(octopus_trinity_TRINITY_DN46278_c7_g1_i14.p1_1134)	174.0	315.0	0.5523809523809524																				2.13866e-26	0.795836	315.0	12.0	1.15495	6.18095	4.86984	1.5788716281317014e-22	True	34M10570N20M
TTTGGCACAAAGCCAGCAATTTTGAAG	GAAGGGAATTAGTCGATTACATCAACC	False	349.0	430.0	0.8116279069767441																				7.13058e-07	0.590778	430.0	12.0	0.894514	3.16279	1.43256	0.0011847700831664	True	1S46M7S
TTTGGCACAAATTTTTAGCGAAACACG	AGTAATTTTCCAGTTGTTTTCTGATGA	(octopus_NC_068992.1_3397120) (octopus_trinity_TRINITY_DN53508_c9_g1_i12.p1_730)	328.0	423.0	0.7754137115839244																				8.99173e-15	0.489626	423.0	14.0	1.10543	0.262411	0.245863	3.272959758948804e-11	True	54M
TTTGGCACAAGACCAGCAAGATCAGGG	TGGAGGGAGGGGAGGAGTCAATTACAT	False	1798.0	2317.0	0.7760034527406129																				2.9237e-64	0.505276	2317.0	13.0	1.05622	0.262408	0.242555	7.020403552824185e-60
TTTGGCACAAGGCCAGAAATTTCGGGG	ACGGTGAGTGGCAAGTCGATTACATCG	(octopus_NC_068985.1_24038946)	229.0	317.0	0.722397476340694																				2.88254e-41	0.952397	317.0	9.0	1.38521	4.51104	3.24606	3.789545237559163e-37	True	54M
TTTGGCACAAGGCCAGCAATGTTAGGT	GGGGTGGTAAGTCGATTACATCGACCC	(octopus_NC_069004.1_9243610)	262.0	480.0	0.5458333333333333																				1.94731e-06	0.381851	480.0	13.0	1.78395	0.6375	0.633333	0.0030566013814934	True	54M
TTTGGCACAAGGCCAGCAATTTAAGGG	CAAGGGGGTTAAGTTATTACATTGATC	(octopus_NC_069006.1_22433793)	179.0	322.0	0.5559006211180124																				5.090860000000002e-18	0.755002	322.0	10.0	1.32933	9.21118	4.23913	2.343090399366604e-14	True	54M
TTTGGCACAAGGCCAGCAATTTCAAGG	GGGAGATAAGTGGATTTCATCGACTCC	(octopus_NC_068995.1_33988762)	334.0	1275.0	0.2619607843137255																				1.47208e-12	0.27886	1275.0	13.0	3.29982	13.1702	5.87137	4.458504383653285e-09	True	54M
TTTGGCACAAGGCCAGCAATTTCAGAG	CAGAGCTAAGTCATTTACGCAGACTCC	(octopus_NC_068994.1_58499598)	471.0	1299.0	0.3625866050808314																				5.07864e-06	0.246048	1299.0	15.0	3.22308	13.1255	8.59815	0.0075364360852158	True	54M
TTTGGCACAAGGCCAGCAATTTCAGGA	GAGGGGGTAAGTTGATTACATCAACTC	(octopus_NC_069000.1_21610976)	318.0	1236.0	0.2572815533980582																				1.38413e-07	0.216161	1236.0	15.0	4.62549	7.35113	5.83333	0.0002512269609583	True	54M
TTTGGCACAAGGCCAGCAATTTCAGGG	ATGGGGTAAGTTGAATCAACCCCAGTG	(octopus_NC_069004.1_25839313)	608.0	3457.0	0.1758750361585189																				4.12926e-26	0.263642	3457.0	15.0	4.52168	13.597	10.8371	3.005218899011821e-22	True	54M
TTTGGCACAAGGCCAGCAATTTCGGGG	GCGGGAGTAAGTTGATTACATCAACTC	(octopus_NC_069008.1_7828238)	790.0	3123.0	0.2529618956131924																				1.1403e-13	0.164299	3123.0	15.0	4.01711	13.0099	7.25264	3.7998844854555305e-10	True	54M
TTTGGCACAAGGCCAGCAATTTTGAGG	AGACGGTGGGTGGAGGGCCAGTTGATT	(octopus_NC_068999.1_41804603)	1340.0	2369.0	0.5656395103419164																				9.15427e-68	0.34779	2369.0	14.0	2.56802	7.46771	6.27058	2.366090237468933e-63	True	54M
TTTGGCACAAGGCCAGCAATTTTGGAG	GAGGGGGCTAAGTCGATTACATCGACC	(octopus_NC_068995.1_50126615)	835.0	2143.0	0.3896406906206253																				5.77965e-16	0.216026	2143.0	13.0	2.56915	10.9505	5.80448	2.301556491426643e-12	True	54M
TTTGGCACAAGGCCAGCAATTTTGGGG	TGGGAGGGAGCAAGCTGATTGCATCGA	(octopus_NC_068988.1_87394966)	231.0	1565.0	0.1476038338658147																				3.61833e-12	0.314249	1565.0	15.0	4.87794	15.9022	11.6064	1.0580304209653228e-08	True	54M
TTTGGCACAAGGCCAGCAATTTTGGGT	GAGGACTACTCAATTACATAGATCCTG	(octopus_NC_068998.1_18179783)	353.0	467.0	0.7558886509635975																				6.01515e-15	0.412602	467.0	12.0	1.1256	4.94433	2.49036	2.2194916411755662e-11	True	54M
TTTGGCACAAGGCCAGCGATTTCGGGG	GAAAAATCAACCCCAGTGTTCCAACTG	(octopus_NC_068984.1_15576646)	29.0	70.0	0.4142857142857143																				1.16683e-06	0.857143	70.0	6.0	2.09945	13.0857	10.5714	0.0018858298796152	True	54M
TTTGGCACAAGGGCCAGCTGTTTTGGT	GGGTTGGGGGCCAAGTCTATTACATCA	(octopus_NC_069009.1_2057846)	84.0	174.0	0.4827586206896552																				1.58217e-10	0.647137	174.0	7.0	1.27105	0.655172	0.557471	3.959344180706628e-07	True	54M
TTTGGCACAGAGCAGCAATGCTGATTT	AAAAGCTTGTTGAAAGAAATGTTTATG	(octopus_NC_068992.1_37761760)	656.0	900.0	0.7288888888888889																				1.11951e-07	0.229811	900.0	15.0	1.22756	0.326667	0.325556	0.0002055105800355	True	54M
TTTGGCACAGGGCCAGCAATTTCAGGG	ATAGGGTAAGTCAATTACATTGGGTGT	(octopus_NC_068987.1_21601219)	311.0	668.0	0.4655688622754491																				3.72591e-14	0.332011	668.0	14.0	1.88162	10.7859	5.37725	1.2917108054932062e-10	True	54M
TTTGGCACATCGTTTCATCTTTGCTTC	TGCGATGGATGGCTGAATTTTTCACGA	(octopus_NC_068986.1_92771439) (octopus_trinity_TRINITY_DN52124_c12_g4_i8.p1_1022)	203.0	282.0	0.7198581560283688																				7.21521e-08	0.504444	282.0	11.0	1.0463	0.294326	0.29078	0.0001354399061581	True	54M
TTTGGCACATTGCTATGTAATGCTTGT	AATTTTCCATTAGTCCCAATATCCATT	(octopus_NC_068984.1_120574765)	203.0	392.0	0.5178571428571429																				3.66091e-06	0.349575	392.0	6.0	2.38623	0.716837	0.716837	0.0055408957699656	True	54M
TTTGGCACCAAGTTTTTCAATCACATT	CTTCCCTCGGGGGTAGTAGCGCACGTA	(octopus_trinity_TRINITY_DN46320_c9_g2_i8.p1_1219)	889.0	1275.0	0.6972549019607843																				4.99427e-45	0.564173	1275.0	15.0	1.10788	0.312157	0.312157	7.39519179155876e-41	True	25M1289N29M
TTTGGCAGAAGAGTGAAGAATGGTTTC	TAAATTGATGAAGAAAACTGTCGGCAA	(octopus_NC_068991.1_6506117)	62.0	85.0	0.7294117647058823																				3.24185e-08	0.916667	85.0	5.0	1.04941	2.64706	1.61176	6.336936124311388e-05	True	16M3D38M
TTTGGCAGGATTTGAACTCAAAAACAT	ACATAATCAGAATCCCCTATGGCACTT	(octopus_NC_069004.1_35524508)	49.0	89.0	0.550561797752809																				1.09683e-10	1.0	89.0	7.0	1.21876	0.460674	0.460674	2.788255366286239e-07	True	54M
TTTGGCAGGATTTTTAAAGCTGGATGC	CTTTCATGTGTGTGTGTGTGTGTGTGT	False	1108.0	1765.0	0.6277620396600566																				1.66552e-35	0.426059	1765.0	15.0	1.69968	1.14504	1.12748	1.793066723921318e-31
TTTGGCAGGCCCTTCAGAAATTCACTC	ATGAGGTGTTGGAGTGAAGTAGGGGAG	(octopus_NW_026297408.1_40422)	69.0	114.0	0.6052631578947368																				2.07474e-11	0.985915	114.0	8.0	1.14898	0.412281	0.403509	5.65552270472112e-08	True	54M
TTTGGCAGTTCAAAATTGTCTCAATTT	GGAGAGAGAGAGAGAGATAGAGAAAGA	False	232.0	393.0	0.5903307888040712																				1.3916e-18	0.758415	393.0	15.0	1.7817	1.51654	1.50382	6.645561883485024e-15
TTTGGCATAAGGCCAGCAATTTTAAGG	GTGGGAGTTAGTCAATTGACCCCTAGT	(octopus_NC_068982.1_133857390)	44.0	71.0	0.6197183098591549																				5.50838e-07	1.0	71.0	7.0	1.43632	1.19718	0.746479	0.0009283846015635	True	54M
TTTGGCATACAGTGAGCAGAGTGAGAG	CATAGCAGAGAGAGAGAGAGATCAGAA	(octopus_NC_069004.1_1032807)	945.0	1468.0	0.6437329700272479																				2.08533e-21	0.366517	1468.0	15.0	1.40277	1.79019	1.38556	1.1819603160425689e-17	True	48M6S
TTTGGCATATTTATCTAGAGCCTGCCC	TTGACTCTTGAAAATTTTCACATTGGA	(octopus_NC_068996.1_50613342) (octopus_trinity_TRINITY_DN49447_c5_g2_i4.p1_310)	1070.0	1864.0	0.5740343347639485																				1.7178299999999998e-87	0.611523	1864.0	15.0	1.32515	0.462446	0.454936	6.288752763896927e-83	True	54M
TTTGGCATCACACGCCTGAATGTGCCA	ACTGCGGCTACAGCAGAGTTTAAACAG	(octopus_NC_068988.1_13727528) (octopus_trinity_TRINITY_DN51895_c0_g2_i1.p1_1615)	103.0	162.0	0.6358024691358025																				2.59321e-14	0.793853	162.0	8.0	1.12575	0.376543	0.376543	9.104414180615719e-11	True	54M
TTTGGCATGATGGTAACCTCCGTTTTT	GGACTAGAGTATAACAAATTTGTACAC	(octopus_NC_068999.1_33397793)	212.0	296.0	0.7162162162162162																				1.4508e-09	0.520731	296.0	8.0	1.08959	0.293919	0.293919	3.2889421312691973e-06	True	54M
TTTGGCATTATGGCATCAAAGCAAACT	GCAGAGTTATCAAGTCTCTTTTTAGTT	(octopus_NC_069001.1_1916965)	150.0	188.0	0.7978723404255319																				1.97024e-06	0.527829	188.0	10.0	0.796929	0.207447	0.207447	0.00309059624971	True	54M
TTTGGCATTCAACAAAACGGGAACAGC	AAAACCTTCAGGAGGTATAATACAGTT	(octopus_NC_069006.1_7023424) (octopus_trinity_TRINITY_DN52676_c4_g3_i6.p1_2134)	197.0	358.0	0.5502793296089385																				4.0102500000000004e-23	0.775836	358.0	13.0	1.45311	0.502793	0.486034	2.5003087722294654e-19	True	54M
TTTGGCATTTGTTTTGGATAAAACATC	AAAGGAAATCCGAACAAGATGGTAATT	(octopus_NC_069004.1_11148956) (octopus_trinity_TRINITY_DN55574_c0_g1_i15.p1_1008)	501.0	1028.0	0.4873540856031128																				2.38746e-07	0.213123	1028.0	9.0	1.29222	0.538911	0.535992	0.0004209407095347	True	54M
TTTGGCCAACCAGTTGGATGTAGTAAA	AGCTGTGTGTATGTATGTATGTATATA	(octopus_NC_068991.1_52641602)	107.0	191.0	0.5602094240837696																				1.0934e-07	0.558132	191.0	11.0	1.2495	0.450262	0.450262	0.0002009784144414	True	54M
TTTGGCCAAGGTTGTATATATTTATCA	ACAAGGATTTGTGTGTTTGAGTCACAC	(octopus_NC_069009.1_9543345)	861.0	1102.0	0.7813067150635209																				5.50245e-08	0.201568	1102.0	12.0	1.11167	0.23412	0.23412	0.0001047190894936	True	54M
TTTGGCCACAAATGTCCATGGATCACA	TTTCTTCTCCTCTGTTGCAGCCATTTC	(octopus_NC_068994.1_12407939) (octopus_trinity_TRINITY_DN52147_c4_g4_i1.p1_445)	375.0	888.0	0.4222972972972973																				1.19331e-42	0.599311	888.0	13.0	1.89992	1.55405	1.51914	1.6427208518172016e-38	True	3S51M
TTTGGCCAGTTGGTTCTCCATAAGCAC	AGGACCCGGAAAGTACGTAGCCAACGG	(octopus_NW_026383935.1_623) (octopus_trinity_TRINITY_DN45152_c7_g10_i2.p1_1245)	567.0	651.0	0.8709677419354839																				1.72864e-09	0.42772	651.0	11.0	0.752208	0.141321	0.141321	3.885707655261496e-06	True	54M
TTTGGCCATCTTGAATGCATTTGCAGC	CCTGACAAATAATTCAGCTGCTTCTTC	(octopus_NW_026367187.1_713) (octopus_trinity_TRINITY_DN44917_c8_g1_i2.p1_115)	286.0	430.0	0.6651162790697674																				5.0716e-08	0.435422	430.0	11.0	1.53177	0.397674	0.397674	9.692058289006824e-05	True	54M
TTTGGCCATTAATAAAAATTATACACT	CAAAATATAAAGAAGGAGAAAAGCTAA	(octopus_NC_068985.1_51036980)	297.0	405.0	0.7333333333333333																				3.21184e-19	0.635587	405.0	15.0	1.01743	0.279012	0.279012	1.5971958039920438e-15	True	54M
TTTGGCCATTATGCCGCGCTATGACTA	CTACTACTACTAGTAGTAGTAGTAGTA	(octopus_NC_068993.1_33304606)	95.0	199.0	0.4773869346733668																				3.59093e-22	0.909818	199.0	8.0	1.91462	0.683417	0.678392	2.1262745776096344e-18	True	54M
TTTGGCCCAACCTCTGTGTGTGCGTAC	GTGTGTGTGTGTGTATGTGTCTTTGTG	(octopus_NC_068984.1_137488438)	6790.0	10133.0	0.6700878318365736																				1.5662300000000001e-19	0.135547	10133.0	13.0	1.461	1.34116	1.29636	7.949478920317782e-16	True	54M
TTTGGCCCAAGGCCATCAAATTTGGGG	AAAGGGTAAGTCAATCCTATTGACCCC	(octopus_NC_068981.1_4399196)	138.0	253.0	0.5454545454545454																				3.40996e-19	0.856563	253.0	12.0	1.18177	0.581028	0.486166	1.6928614831056166e-15	True	54M
TTTGGCCCGATGCTCTGCCGATTCTAC	CAATCTGGTAGGAGCAAACTGTCGTTT	(octopus_NC_068988.1_96280978)	531.0	739.0	0.7185385656292287																				7.97516e-17	0.451464	739.0	13.0	1.12456	0.322057	0.312585	3.3814866436217244e-13	True	54M
TTTGGCCCTTGGTTGGCTCCAGTTGAG	TAAACCTGCAGTCATAGGCATTAAAGC	(octopus_NC_068987.1_7567258)	181.0	477.0	0.3794549266247379																				1.11028e-23	0.337508	477.0	12.0	1.79478	0.949686	0.949686	7.130398831134812e-20	True	54M
TTTGGCCGTTTGATAACATTCCATGGT	CAATGCCTGAAATAGTTGTCTGTGATG	(octopus_NW_026297134.1_15395)	164.0	198.0	0.8282828282828283																				2.8659e-06	0.530093	198.0	6.0	0.897791	0.181818	0.181818	0.0043989193181784	True	54M
TTTGGCCTTCTTTTTCAGGAATGGCAA	CTTGGATTGGACCTGCTGCAATATTTT	False	1270.0	1472.0	0.8627717391304348	-	BTK	PF00779.22	0.082	15.5	1.6	0.097	15.3	1.6	1.1	1.0	0.0	0.0	1.0	1.0	1.0	0.0	-	2.0	2.76108e-22	0.40723	1472.0	13.0	0.880941	1.46671	1.32133	1.64589781557124e-18	True	40M13126N14M
TTTGGCGAAATTTGTGTTTCAGGGGAG	ATAACTTCGCTAATCCAGAAATACTCA	(octopus_NC_068998.1_55175795)	387.0	606.0	0.6386138613861386																				4.08018e-16	0.472353	606.0	12.0	1.5697	0.435644	0.435644	1.6435102920090997e-12	True	54M
TTTGGCGGAACAGATATTTACGAGTGT	CTTTCACCTCACCTTCCCAGAACTCTT	(octopus_NC_068997.1_6112686) (octopus_trinity_TRINITY_DN54346_c7_g1_i17.p1_1814)	208.0	256.0	0.8125																				1.03619e-06	0.405172	256.0	8.0	0.750878	0.1875	0.1875	0.0016858502477409	True	54M
TTTGGCGGAATTTGAACTCAGAACGTA	AAGAGTTGGAAGAAAAGCCACTAATCA	(octopus_NC_069004.1_25577119)	93.0	262.0	0.3549618320610687																				1.35794e-10	0.526923	262.0	11.0	2.59059	12.2137	8.04962	3.4213548223510626e-07	True	54M
TTTGGCGGAGAACTTGAATTGCTCTCT	CATGAGTTGCGTCTTTAAGGTCTTCGT	(octopus_NC_069003.1_19205916) (octopus_trinity_TRINITY_DN54780_c3_g3_i13.p1_2942)	269.0	336.0	0.8005952380952381																				4.93097e-06	0.479889	336.0	13.0	1.11433	0.363095	0.327381	0.0073302393321876	True	54M
TTTGGCGTACATATTTTCAATGCCGAT	AACTTGGCAAATAGTTTTCAGAACTCG	(octopus_NC_068998.1_6654962) (octopus_trinity_TRINITY_DN50208_c4_g1_i1.p1_823)	281.0	423.0	0.6643026004728132																				3.97748e-07	0.365469	423.0	12.0	1.14259	0.361702	0.347518	0.0006821247498143	True	54M
TTTGGCGTATGTGGCCCTTATTAGGGT	GCATTGATAGGGAAATTTATACAGTAT	(octopus_NC_069003.1_26658940)	41.0	70.0	0.5857142857142857																				1.16056e-06	0.964286	70.0	7.0	1.24541	0.814286	0.814286	0.0018762743131754	True	54M
TTTGGCGTTATTTGGCGAAATTTGTGT	TTCAGGGGAGATAACTTCGCTAATCCA	(octopus_NC_068998.1_55175805)	271.0	438.0	0.6187214611872146																				5.12745e-09	0.411742	438.0	12.0	1.57248	0.456621	0.456621	1.0965387949590297e-05	True	54M
TTTGGCGTTGTTGATGCAAGTTGATCC	ATCACAGTTTGTATGATTTTCTTCTGG	(octopus_NC_068997.1_27846579) (octopus_trinity_TRINITY_DN46690_c6_g1_i21.p1_1353)	176.0	217.0	0.8110599078341014																				6.39754e-06	0.561328	217.0	6.0	0.792513	0.202765	0.202765	0.0093584302762656	True	54M
TTTGGCGTTGTTTCGAAACTGTTTGGT	ATGAACATGTGAGTGTGTGCAAGCTCG	(octopus_NC_068982.1_63814955)	411.0	507.0	0.8106508875739645																				9.64443e-16	0.690591	507.0	10.0	1.20607	0.506903	0.461538	3.778317456822007e-12	True	54M
TTTGGCGTTTCCACAGACTGGATGACA	TTAACTGATGAATGTAGAACTGGTTTC	(octopus_NC_068982.1_91384212) (octopus_trinity_TRINITY_DN46000_c1_g1_i1.p1_993)	112.0	234.0	0.4786324786324786																				1.69069e-13	0.640789	234.0	15.0	1.58532	2.58547	2.26923	5.553727295336463e-10	True	54M
TTTGGCGTTTGAACATCATAGGTTATA	ATGGCTCGGTCTTTTACCTTCTTTTCT	(octopus_NC_068982.1_129415163) (octopus_trinity_TRINITY_DN47102_c6_g1_i8.p1_180)	207.0	301.0	0.6877076411960132																				3.6443e-11	0.581744	301.0	12.0	1.1195	0.372093	0.345515	9.707019340332701e-08	True	54M
TTTGGCTAAAAGACCAGCAATTTTCAG	AGGAATCATGTTGATATCATTAATTGT	(octopus_NC_068982.1_187597043)	371.0	431.0	0.8607888631090487																				2.06877e-11	0.818041	431.0	8.0	0.821798	0.148492	0.148492	5.6400110198001705e-08	True	54M
TTTGGCTAGGTGTTCCTTCATTGACAT	TGGTTTGTTAGAACCATGATGTCGCGT	(octopus_NC_068987.1_72468651) (octopus_trinity_TRINITY_DN48037_c7_g1_i1.p1_124)	65.0	111.0	0.5855855855855856																				2.21352e-07	0.739896	111.0	9.0	0.97876	0.414414	0.414414	0.000391903302083	True	54M
TTTGGCTCCTTCCATTTCCTCTTCCTC	CCTTTCATTTTCAGATGTTTCTTCACT	(octopus_NC_068982.1_116685760)	2399.0	3849.0	0.6232787737074564																				5.3165300000000005e-76	0.425354	3849.0	14.0	1.60657	0.449208	0.413354	1.6038529527282286e-71
TTTGGCTCGCTTGCTCTGTCGGAGAAC	ATTGTCAGTCTTTTCGCCTTCATGTGA	(octopus_NC_068981.1_81865858) (octopus_trinity_TRINITY_DN50909_c10_g1_i6.p1_313)	333.0	516.0	0.6453488372093024																				1.51364e-25	0.819444	516.0	15.0	1.17192	0.418605	0.368217	1.0710587059816386e-21	True	54M
TTTGGCTCTGAACTGCAAAATGCAGAG	GAGTGTCTCCATTTGGGTCCACCACAT	(octopus_trinity_TRINITY_DN56060_c5_g1_i21.p1_350)	1173.0	1795.0	0.6534818941504178																				8.73627e-29	0.361474	1795.0	13.0	1.69438	1.36546	1.361	7.1889559090045335e-25	True	9S45M
TTTGGCTCTGCCAGTGTCTGCGTTTCC	TTGTCTTCAAATGTTCGTTTTTCAGTT	(octopus_trinity_TRINITY_DN56321_c2_g1_i1.p2_90)	96.0	136.0	0.7058823529411765																				1.0996e-07	0.909091	136.0	4.0	1.27303	0.661765	0.661765	0.0002020536200911	True	1S49M4S
TTTGGCTCTTAACAAAAGGTTCTTACC	ATAGAATTATGATGGAAGGCATTAATT	(octopus_NC_068993.1_61962034)	1399.0	1897.0	0.7374802319451766																				8.24085e-68	0.438984	1897.0	11.0	1.06476	0.300474	0.287823	2.1318904924669626e-63	True	54M
TTTGGCTGATTACTAGGAGACGTAGCC	CAGTTCACCTTCATCTCCCGTCCCATA	(octopus_NC_068982.1_22535990) (octopus_trinity_TRINITY_DN54672_c4_g1_i3.p1_237)	2013.0	2454.0	0.8202933985330073																				1.10234e-20	0.367725	2454.0	15.0	1.18715	1.08028	0.918093	5.99275586894958e-17	True	10M15542N44M
TTTGGCTGCGACAAGACTCTTCATCTC	GTCATTTGCGCAACTTTCTTTTGACAT	(octopus_trinity_TRINITY_DN54722_c6_g1_i10.p1_247)	1431.0	2523.0	0.5671819262782402																				4.22864e-08	0.166718	2523.0	9.0	1.22809	0.45977	0.443916	8.156439651806044e-05	True	30M11414N24M
TTTGGCTGCTATTTCTAGCAAGTCCAG	CTACCATGTAGAGGCCTCCCTCATTGG	(octopus_NW_026315910.1_141096)	199.0	327.0	0.6085626911314985																				2.19924e-16	0.620428	327.0	11.0	1.66951	0.464832	0.455657	9.033672653941349e-13	True	54M
TTTGGCTGCTATTTCTAGCAGGTCTAG	CTACCATGTAGAGATCTTCCTCATTGG	(octopus_NC_069008.1_16710178) (octopus_trinity_TRINITY_DN54614_c1_g1_i2.p1_1266)	255.0	653.0	0.3905053598774885																				3.06794e-08	0.33772	653.0	13.0	2.23173	1.95253	1.91118	6.014355980110073e-05	True	54M
TTTGGCTGCTTCAATGAGACAGGAGAG	TTGGTCTTCTTTGGGTTGCCCTTCTTC	(octopus_NC_069001.1_3037575) (octopus_trinity_TRINITY_DN56369_c6_g1_i9.p1_4000)	2158.0	2313.0	0.9329874621703416																				3.94208e-09	0.475443	2313.0	5.0	0.667191	0.108085	0.1016	8.530788168017012e-06	True	54M
TTTGGCTGGTACATATCCTCATTGGTA	GTATCTCCATTGCTGAAGTAGAAAGGC	(octopus_NC_068983.1_149462509) (octopus_trinity_TRINITY_DN53706_c1_g3_i5.p1_60)	527.0	575.0	0.9165217391304348																				1.83244e-06	0.519597	575.0	9.0	0.568324	0.593043	0.589565	0.0028861218392027	True	54M
TTTGGCTGTCTTCTCAGCTAATTCTAC	ACTTACTTGGCTTGTCTTTGCCCCCTC	(octopus_trinity_TRINITY_DN55072_c6_g2_i16.p1_1570)	250.0	367.0	0.6811989100817438																				1.13167e-11	0.475939	367.0	9.0	1.18369	2.11717	2.11717	3.162451136209982e-08
TTTGGCTGTGCTATCAGCTGCAACCGT	CTCAAATTGTTGGGCAGCTTCAAGGAA	(octopus_NC_069001.1_37345452) (octopus_trinity_TRINITY_DN52647_c7_g2_i6.p1_76)	82.0	115.0	0.7130434782608696																				2.09081e-08	0.673469	115.0	9.0	0.920975	1.15652	1.15652	4.1771558689818215e-05	True	54M
TTTGGCTGTTGTTTCTAGCAACTTTTA	TATTTCATCCCTTCTACCTGGAACGCC	(octopus_NC_068983.1_120405716)	361.0	637.0	0.5667189952904239																				5.78071e-10	0.363371	637.0	15.0	2.95566	1.3956	1.32653	1.3650199831830614e-06
TTTGGCTTACCTATTAAACCTGGGCAT	TTATCAGGAAGCAACATCTCCACTAAA	(octopus_NC_068985.1_97344876) (octopus_trinity_TRINITY_DN55275_c2_g1_i10.p1_24)	1245.0	2387.0	0.5215751989945538																				1.58886e-06	0.1192	2387.0	15.0	2.01244	1.37579	1.3628	0.002523456479633	True	54M
TTTGGCTTCAAGAGATCAAGAGTCATA	GTTTTGCCAGGAACTAAGGTAGCAGTG	(octopus_NC_068989.1_70040219) (octopus_trinity_TRINITY_DN54572_c0_g1_i12.p1_4557)	129.0	235.0	0.548936170212766																				2.62016e-08	0.547906	235.0	8.0	1.45679	0.578723	0.548936	5.176904391754097e-05	True	54M
TTTGGCTTCATGCAGGTCTACTCCATA	CATTGCAAGTTTCTTTGCATTTTCAAG	(octopus_NC_068993.1_10421426) (octopus_trinity_TRINITY_DN54546_c2_g3_i14.p1_1831)	2306.0	3655.0	0.6309165526675786																				1.7936e-99	0.450792	3655.0	13.0	1.2586	0.428454	0.40301	7.762048005219809e-95	True	54M
TTTGGCTTGCCAGATCTGTCCGTAAAT	CCAAACGATTTGCAAGCTGCTTAAGAA	(octopus_NC_068981.1_21248251)	353.0	514.0	0.6867704280155642																				2.08041e-06	0.344879	514.0	11.0	1.68921	0.544747	0.519455	0.0032530255222257	True	54M
TTTGGCTTGGTTTTTACAGCTGGATGC	TTTTCCTAATGCCAAGCACTTCACATT	(octopus_NC_068985.1_41780764)	72.0	123.0	0.5853658536585366																				2.43959e-08	0.726013	123.0	6.0	1.39521	2.80488	2.80488	4.837715945671122e-05	True	54M
TTTGGCTTTACGGCTCGACATTTTGCT	TAGTTTTATGAAAACTTTCTGACAGAG	False	2513.0	3156.0	0.7962610899873257																				1.4112699999999998e-43	0.303024	3156.0	15.0	1.08046	0.309252	0.25507	1.9989949227965995e-39	True	25M28292N29M
TTTGGGAAAGGGTTTATTAATTCTATA	AACTCCAGGCTCAACTGATATTTATTT	(octopus_NC_068982.1_67248905)	149.0	538.0	0.2769516728624535																				3.66294e-13	0.410576	538.0	6.0	3.56699	1.54089	1.54089	1.169749119666921e-09	True	54M
TTTGGGAATGGGGTTATTTGGTAGGTC	TGTACCGTTCGAAACTAAGACAGCGCT	(octopus_NC_069007.1_17683294) (octopus_trinity_TRINITY_DN56412_c3_g1_i12.p1_739)	6710.0	10239.0	0.6553374352964156																				0.0	0.577763	10239.0	11.0	1.23417	0.722434	0.711984	0.0	True	3S51M
TTTGGGACAATTACTAAATGTGGTGAA	TGGATATTTCTATAATGTTTCATGTAA	(octopus_NC_068993.1_8995363) (octopus_trinity_TRINITY_DN47571_c11_g2_i3.p1_111)	240.0	330.0	0.7272727272727273																				2.09579e-07	0.45332	330.0	14.0	0.935072	0.360606	0.281818	0.0003721191133702	True	54M
TTTGGGACTATATTCCAAGAGGAATGC	TTGTCGTTTGTTCCTCTCTACTACAGG	(octopus_NC_069000.1_8480960)	321.0	578.0	0.5553633217993079																				3.3743599999999995e-52	0.837682	578.0	13.0	1.19935	0.487889	0.480969	6.11383453181399e-48	True	54M
TTTGGGAGAAACAGTGTAAGGCATCAT	GAAGCTGATATGATTGATGTTATGAAG	(octopus_NC_068982.1_162582895)	155.0	290.0	0.5344827586206896																				1.67087e-09	0.563879	290.0	11.0	1.88633	0.696552	0.696552	3.761442163696115e-06	True	54M
TTTGGGAGAATGATTTACCACAGATAT	CACAGTGATATGGTTTCTCACCTGTAT	(octopus_NC_068990.1_31021668) (octopus_trinity_TRINITY_DN53858_c4_g2_i17.p1_239)	291.0	656.0	0.4435975609756097																				2.27473e-09	0.368119	656.0	13.0	3.27692	2.83689	2.77287	5.051439964314418e-06	True	54M
TTTGGGAGAGGGGATGAGTTGATTACA	TCAACCCCAGTACACAACTGATACTTA	(octopus_NC_068983.1_55750454)	82.0	161.0	0.5093167701863354																				1.63557e-14	0.778947	161.0	7.0	1.47497	9.59006	4.2236	5.8353195472227e-11	True	54M
TTTGGGAGAGTTGAAAAAGTTCATGGT	GTCAGCCTCTGTGGTATCGTGGTTAGC	(octopus_NC_068991.1_16106421) (octopus_trinity_TRINITY_DN50780_c6_g2_i3.p1_439)	328.0	397.0	0.8261964735516373																				2.20378e-06	0.399458	397.0	13.0	0.811705	0.229219	0.198992	0.003434672125435	True	54M
TTTGGGAGCAGCATCTGCTAATGGGAA	GCTGGGACGCTGACACTTGTCATCATG	(octopus_NW_026383773.1_1122)	743.0	1323.0	0.5616024187452758																				6.19453e-162	0.928672	1323.0	11.0	1.25923	0.875283	0.869237	5.313757342640789e-157	True	54M
TTTGGGAGCAGGAACAGCTGGTACTTT	CTTTATCAACCTCAGAAGGATGAAAGG	(octopus_NC_068982.1_98744932)	789.0	1142.0	0.690893169877408																				8.97066e-44	0.546357	1142.0	13.0	1.18472	0.376532	0.336252	1.278138324628822e-39	True	54M
TTTGGGAGGGACATCATCCTTGTTCAC	AACAACATAGTCTGTTAGTAAAGCATC	(octopus_NC_069002.1_37173548) (octopus_trinity_TRINITY_DN48744_c5_g3_i4.p1_5035)	361.0	472.0	0.7648305084745762																				2.24607e-07	0.519044	472.0	15.0	1.09514	0.434322	0.413136	0.0003973618720663	True	54M
TTTGGGAGTAGATTTGATAGATGGAAA	CTGAAAGAAGCCCATCATATATATATA	(octopus_NC_068987.1_29930380)	227.0	321.0	0.7071651090342679																				1.0877899999999999e-31	0.774732	321.0	9.0	1.12235	0.305296	0.305296	1.0102090578743169e-27	True	54M
TTTGGGAGTGTTTATGGGCATGTTTGG	GCAAAATATTTGTATGCGAGAGAGAAT	(octopus_NC_069000.1_27479963)	689.0	1078.0	0.6391465677179963																				4.24281e-06	0.164903	1078.0	15.0	1.24637	3.45455	3.44156	0.0063653350668874	True	54M
TTTGGGATCACCACTACTTTATTATCT	CCCCTTCTTCCTAGCTCTCCTGTGTAA	(octopus_NW_026394263.1_212) (octopus_trinity_TRINITY_DN42584_c6_g8_i2.p1_231)	138.0	387.0	0.3565891472868217																				2.30451e-07	0.479415	387.0	12.0	3.17779	2.1292	1.36434	0.0004071159128418	True	54M
TTTGGGATGATGCGATGCTTCACTCGT	TTGTTGACGATCACACCGACGGCGTGT	(octopus_NC_068981.1_30232062) (octopus_trinity_TRINITY_DN52777_c7_g1_i4.p1_207)	11493.0	13234.0	0.8684449146138734																				5.163249999999999e-125	0.245163	13234.0	15.0	0.853192	0.506725	0.475366	3.0450134392085703e-120	True	54M
TTTGGGATTATTGTATCATTGCCACAG	ATTTTCCGGAAAGTTGCTCACTTCACT	(octopus_NC_068983.1_105663602)	811.0	1006.0	0.8061630218687873																				1.31428e-17	0.386979	1006.0	15.0	0.905719	0.224652	0.220676	5.881444953904171e-14	True	54M
TTTGGGATTTACAATCAGTTCATTAAT	GGTTGAAACAAGCTCATCTTTAGTGTA	(octopus_NC_068991.1_28916216) (octopus_trinity_TRINITY_DN51498_c10_g4_i2.p1_1207)	699.0	1083.0	0.6454293628808865																				7.18348e-13	0.369777	1083.0	9.0	1.14826	0.732225	0.711911	2.236731522195641e-09	True	54M
TTTGGGCAAACTCATGTTTGTTTAAAA	GAACGTCAATAGGATAGTATATATGTG	(octopus_NC_068991.1_23049330)	194.0	241.0	0.8049792531120332																				3.79575e-11	0.594526	241.0	11.0	0.855377	0.286307	0.20332	1.0093257420109089e-07	True	10M11998N44M
TTTGGGCAAGTGTCTTCTACTATAGCC	TCGGGCCGACCAAAGCCTTGTGAGTGG	(octopus_NC_068983.1_105738624) (octopus_trinity_TRINITY_DN50748_c4_g4_i12.p1_16)	837.0	1618.0	0.5173053152039555																				3.50163e-13	0.274768	1618.0	15.0	3.34359	2.2534	2.18418	1.1201921809756416e-09
TTTGGGCACAAGGCCAGCAATCTTAAA	AGGGAGATGACTCATTAACACCATCAA	(octopus_NC_069005.1_32312587)	1686.0	2353.0	0.7165320866978325																				1.25075e-86	0.506988	2353.0	13.0	1.43154	0.392265	0.336167	4.5239064200413816e-82	True	54M
TTTGGGCCAAAAGGCTTGCGTGTCCCT	CTATCATCTCTGCTTCCAATAACACTC	(octopus_NC_069008.1_4343717) (octopus_trinity_TRINITY_DN54412_c8_g2_i14.p1_1617)	375.0	530.0	0.7075471698113207																				1.26957e-19	0.568342	530.0	11.0	1.33865	0.39434	0.39434	6.479370592621492e-16	True	48M6S
TTTGGGCCGTTTTTAGGGCACGTGCAT	AAGTAAACGCCGCATGCACAGCAGGTT	(octopus_NC_069005.1_6179889) (octopus_trinity_TRINITY_DN56371_c4_g9_i7.p1_1220)	117.0	219.0	0.5342465753424658																				1.89454e-40	0.983471	219.0	5.0	1.2818	0.493151	0.493151	2.426576920412739e-36	True	54M
TTTGGGCCTCCAAAACAACAGGAAGTG	ATTTGACTTGTGGGAAATTTGACTGAC	(octopus_NC_068999.1_2327035) (octopus_trinity_TRINITY_DN52656_c10_g1_i2.p1_711)	2581.0	2924.0	0.8826949384404925																				4.58784e-06	0.184402	2924.0	14.0	0.743694	0.69528	0.682969	0.0068504523759239	True	54M
TTTGGGCTCCAGGGTTACAATTGTGTC	TTTTAATTTCTGGATATCTTTCTGTTC	(octopus_NC_068981.1_139057116) (octopus_trinity_TRINITY_DN47278_c4_g1_i7.p1_451)	1315.0	1845.0	0.7127371273712737																				2.04773e-36	0.414757	1845.0	15.0	1.15232	0.357724	0.323577	2.2821932901419358e-32	True	54M
TTTGGGCTTAAACCTCATTCTTTCCCA	TGTCACCCATGTGTTCTAGTGAAGGCA	(octopus_NW_026439927.1_1688)	1084.0	1875.0	0.5781333333333334																				1.0872e-14	0.2489	1875.0	12.0	1.33341	0.608533	0.468267	3.931811303975164e-11	True	21M1I32M
TTTGGGCTTCTGCAGCTTGAATCACAT	TTCACAGTATAGCTCTTACTCTCAGAG	(octopus_NC_068985.1_122079209) (octopus_trinity_TRINITY_DN50326_c2_g1_i15.p1_180)	263.0	353.0	0.7450424929178471																				1.294e-08	0.461358	353.0	13.0	1.01313	0.396601	0.356941	2.6470899490929344e-05	True	7S47M
TTTGGGCTTCTTGGTTGTAAATCTCAG	TTTGATGCACTTGTTCGCGTCTCTTCT	(octopus_NC_068985.1_78536967) (octopus_trinity_TRINITY_DN55922_c7_g1_i12.p1_476)	523.0	580.0	0.9017241379310345																				1.45956e-08	0.250623	580.0	9.0	0.712398	0.108621	0.108621	2.968178499796313e-05	True	54M
TTTGGGCTTGTTTTGCTTGTTTAATAT	ATCCACAAATTATTTCTATCTGCTGCA	(octopus_NC_068983.1_157257804) (octopus_trinity_TRINITY_DN49414_c6_g1_i17.p1_509)	227.0	380.0	0.5973684210526315																				2.65374e-13	0.532096	380.0	13.0	1.20015	0.410526	0.410526	8.574168558139873e-10	True	54M
TTTGGGGAAACAGTATGGTAACCCATG	TCATGGGTATGATGCATGCCACTGTAA	(octopus_trinity_TRINITY_DN49856_c4_g3_i9.p1_831)	215.0	280.0	0.7678571428571429																				5.87251e-06	0.437058	280.0	12.0	0.914016	0.239286	0.239286	0.0086366187344884	True	23M8384N31M
TTTGGGGAAAGGAGGAAAATGTTGAGA	TTTATAGTGGTCATTATTACTTTTAAC	False	174.0	289.0	0.6020761245674741																				3.8502500000000005e-24	0.918004	289.0	8.0	1.35295	0.415225	0.415225	2.5343996233333024e-20				seq_887	gi|1914655407|ref|XM_036502025.1|	98.148	54.0	1.0	0.0	1.0	54.0	10588.0	10535.0	3.32e-17	99.6	1914655407.0	XM_036502025	12333.0	2607531.0	PREDICTED: Octopus sinensis uncharacterized LOC115210255 (LOC115210255), transcript variant X7, mRNA	True
TTTGGGGAAATTCCAAATATATACATA	TATATATATATATATATATATATATAG	False	229.0	444.0	0.5157657657657657																				1.0967e-06	0.375815	444.0	13.0	2.05277	0.781532	0.668919	0.0017786885145739	True	14S40M
TTTGGGGAATTATTCTCGGAAATATTA	ACTGTTTTTGTCTGGTCCCCAAACTTG	(octopus_NC_068981.1_191309422) (octopus_trinity_TRINITY_DN55021_c2_g2_i13.p1_1545)	90.0	138.0	0.6521739130434783																				1.40643e-11	0.720446	138.0	4.0	1.31763	0.543478	0.398551	3.8963969074544244e-08	True	54M
TTTGGGGAGAGTTGGTGGTGGAGATTG	TTCTGCCCCAAGATTCCAAGTTCGATT	(octopus_trinity_TRINITY_DN48364_c6_g1_i3.p1_1228)	361.0	656.0	0.5503048780487805																				1.4225e-10	0.221426	656.0	14.0	1.61824	6.1875	5.32165	3.577023389853839e-07	True	21M5213N33M
TTTGGGGAGGGGACTAGTCGATTACAT	TGACCCCAGCATTTCACTGGTACTTAT	(octopus_NC_069001.1_3012227)	2033.0	2141.0	0.949556282111163																				3.85584e-07	0.26258	2141.0	8.0	0.512854	0.176553	0.163008	0.0006623919899571	True	54M
TTTGGGGATGAAGAGCAATATGAGTAA	CTTGACAAAGTGGCATTATAGCAATCT	(octopus_NC_068983.1_141570671) (octopus_trinity_TRINITY_DN43831_c3_g3_i4.p1_300)	71.0	101.0	0.7029702970297029																				1.63643e-07	0.674419	101.0	5.0	0.940256	0.29703	0.29703	0.0002943668094695	True	54M
TTTGGGGCTCCTAATATTAAGGGAACT	AATCAGTTGCCGAATCCTCCAATTATA	(octopus_NC_029723.1_2766)	73.0	112.0	0.6517857142857143																				4.9541e-10	0.747219	112.0	8.0	1.11115	0.553571	0.383929	1.1780800924144725e-06	True	52M2S
TTTGGGGGACGGGGATAGTCGATTACA	TCGACCCCAGTACTCAACTGGTACTTA	(octopus_NC_068995.1_7883382) (octopus_trinity_TRINITY_DN55886_c13_g1_i1.p1_221)	239.0	295.0	0.8101694915254237																				1.2979e-06	0.709413	295.0	13.0	0.918562	2.82034	0.4	0.0020850116816919	True	54M
TTTGGGGGAGGGGACAAGTCGATTACA	TCAACCCTGGTGTATCACTGGTATTTA	(octopus_NC_068997.1_43779312)	336.0	720.0	0.4666666666666667																				1.24475e-25	0.51071	720.0	13.0	1.73247	6.20278	3.59028	8.844171648081029e-22	True	54M
TTTGGGGGAGGGGACTAGTCAATTACA	TTGACCCCCAGTGTTTCACTGGTACTT	(octopus_NC_068994.1_7025277)	385.0	909.0	0.4235423542354235																				1.32629e-45	0.573726	909.0	13.0	2.15155	9.36084	2.37184	1.9943933052329703e-41	True	54M
TTTGGGGGAGGGGATGAGTCGATTACA	ACAACCTCAGTGTTCAACTGGTACTTA	(octopus_NC_068981.1_153050233)	76.0	326.0	0.2331288343558282																				1.13996e-10	0.538037	326.0	10.0	3.0967	5.85583	5.0	2.893451942956284e-07	True	54M
TTTGGGGGAGGGGGATAGTCGATTACA	TCAACCCCAGTACTAAACTGGTATTTA	(octopus_NC_068987.1_22282697)	76.0	208.0	0.3653846153846153																				1.58992e-06	0.4729	208.0	10.0	2.2962	3.8125	3.62019	0.0025250635508247	True	54M
TTTGGGGGAGGGGGCCAGTTGATTAGA	TCGACCCCAGTATGTAAATGGTACTTA	(octopus_NC_069005.1_28385013)	1010.0	1292.0	0.781733746130031																				6.39049e-09	0.136658	1292.0	13.0	1.66675	1.45201	1.35836	1.3523268748492789e-05	True	54M
TTTGGGGGAGGGGGTAAGTTGATTACA	CCAACCCCAGCACTTGACTGGTACTTT	(octopus_NC_068984.1_144656582)	134.0	278.0	0.4820143884892086																				2.10593e-09	0.514583	278.0	9.0	1.71988	3.78058	3.58273	4.692878103544042e-06	True	54M
TTTGGGGGAGGTGACTAGTCAATTACA	TCAACTCCAGTGTCTCACTGGTACTTA	(octopus_NC_069001.1_14136306)	367.0	438.0	0.8378995433789954																				2.44358e-12	0.489336	438.0	12.0	0.70827	0.315068	0.315068	7.254813780718174e-09	True	54M
TTTGGGGGTGGGGATGAGTTGATTACA	TCGACCCCAGTGTTTAACTGGTACTTA	(octopus_NC_068994.1_47300650)	734.0	1011.0	0.7260138476755688																				4.8157500000000005e-30	0.458269	1011.0	13.0	1.12632	3.6182	0.808111	4.1808538543570575e-26	True	54M
TTTGGGGTATATTATTGTCGTATAGAT	CAGTTAGTAAATCTGGCATGCCATTTT	(octopus_trinity_TRINITY_DN55637_c3_g2_i1.p1_218)	4688.0	6671.0	0.7027432169090091																				1.64333e-138	0.320124	6671.0	5.0	1.31022	0.552541	0.543397	1.1131769263375423e-133	True	12S42M
TTTGGGGTCGATAAATTAAGTACCAGT	TGCACACTGGGGTAAATCCAATCGACT	(octopus_NC_068989.1_24654717)	104.0	989.0	0.1051567239635996																				8.35605e-14	0.3499	989.0	14.0	5.4263	5.727	4.81699	2.8154159745210435e-10	True	54M
TTTGGGGTTATGAGCCGTTTCGGCTCT	GCCTTTTTGGTGCTGCTGATTTGACAG	(octopus_NC_069004.1_29858199)	185.0	311.0	0.594855305466238																				3.25414e-08	0.444741	311.0	13.0	1.69382	0.472669	0.459807	6.359846031154934e-05	True	54M
TTTGGGGTTCTGTCTCAATTTCAGTAT	GCGCGTTCGACAAATGACACACCCTAG	(octopus_NC_068989.1_4262315) (octopus_trinity_TRINITY_DN49011_c5_g2_i1.p1_538)	196.0	379.0	0.5171503957783641																				1.77349e-10	0.540417	379.0	5.0	1.2526	0.509235	0.506596	4.417028246039913e-07	True	54M
TTTGGGGTTGTCATTGTGGTGGCTGTT	GTTGCTATTATAGTGGTTGATCTGGTG	(octopus_NC_068997.1_49175996) (octopus_trinity_TRINITY_DN49406_c10_g5_i1.p1_254)	43.0	72.0	0.5972222222222222																				3.39261e-10	1.0	72.0	4.0	1.14616	0.402778	0.402778	8.206748002406677e-07	True	54M
TTTGGGTAAAAGAAAATACAGGAGGAT	AAGTTAATTATTCTATTCAACATATTC	(octopus_NC_068998.1_17699740) (octopus_trinity_TRINITY_DN51978_c4_g1_i3.p1_50)	291.0	817.0	0.3561811505507956																				2.03267e-16	0.391078	817.0	15.0	4.00846	8.20441	6.37332	8.372078390942735e-13	True	54M
TTTGGGTAAATCATCCAATTCTGTTTC	AAATGTGAAGGGTTTTTCAGTAACGGG	(octopus_NC_068981.1_8322845) (octopus_trinity_TRINITY_DN44251_c2_g3_i4.p1_967)	1161.0	1685.0	0.6890207715133532																				1.16827e-58	0.649876	1685.0	15.0	1.24141	0.362611	0.337092	2.4890167526033646e-54	True	54M
TTTGGGTACCACATGAGTTGAGTGAGA	AGAACCTTTTGGATTGCATTTCCATCT	(octopus_NC_068983.1_121112370) (octopus_trinity_TRINITY_DN56489_c1_g1_i3.p1_116)	49.0	147.0	0.3333333333333333																				8.00555e-10	0.665544	147.0	11.0	2.19303	5.27211	2.17687	1.8636550872322048e-06	True	54M
TTTGGGTACCCCATCGTATGTGTATGA	TACACACACACACACACACACACACAC	False	58.0	178.0	0.3258426966292135																				8.24201e-09	0.658046	178.0	10.0	2.09164	2.93258	2.93258	1.7228038058460956e-05	True	10S44M
TTTGGGTAGAGTAGTTTGTCATTGGTG	TATTTGAAGAATCCACGATTAGGATCA	(octopus_NC_068999.1_21919063) (octopus_trinity_TRINITY_DN44753_c1_g3_i6.p1_1974)	268.0	374.0	0.7165775401069518																				6.21569e-09	0.456691	374.0	13.0	1.05128	0.312834	0.312834	1.3170151486097228e-05	True	54M
TTTGGGTATCTAGCTCACGATTGTAAG	GTCATGAGTTTGATACCTGGTGGCACA	(octopus_NC_068997.1_50333063)	61.0	117.0	0.5213675213675214																				1.0602e-13	0.930035	117.0	9.0	1.33218	0.495726	0.495726	3.542548367628688e-10	True	54M
TTTGGGTATTTCTTGATTATGGGAATC	AAAGCTTTTCTCGTTGCTTCTCTTGGA	(octopus_NC_068985.1_15539753) (octopus_trinity_TRINITY_DN52733_c11_g1_i6.p1_843)	207.0	320.0	0.646875																				4.47701e-13	0.588756	320.0	13.0	1.19299	0.409375	0.36875	1.419000924539606e-09	True	54M
TTTGGGTATTTGAGTATATTTAAAAAT	TTAAGGAATGGAGAAAACGCATGTTAT	(octopus_NC_068983.1_120860193) (octopus_trinity_TRINITY_DN48346_c0_g4_i2.p1_1)	140.0	410.0	0.3414634146341463																				2.28553e-09	0.39015	410.0	13.0	2.99202	2.08293	2.06829	5.074048727454063e-06
TTTGGGTCCTTAATAAGGTCCAATGGT	GTGTTATTGTTATTATTTTTATGGTGC	(octopus_NC_069010.1_1063232) (octopus_trinity_TRINITY_DN55461_c1_g1_i4.p1_36)	3469.0	5260.0	0.6595057034220533																				5.85069e-16	0.156041	5260.0	15.0	1.25399	0.385171	0.364829	2.3288559500673945e-12	True	53M1S
TTTGGGTGAAGGAGGGTCACTGAATTT	GGCCGCTGCATAGGCATTACCTGGAAC	(octopus_NC_068988.1_27392005) (octopus_trinity_TRINITY_DN42132_c8_g1_i2.p1_478)	1820.0	1952.0	0.9323770491803278																				3.60722e-15	0.447331	1952.0	11.0	0.523403	0.0722336	0.0722336	1.3540897950642642e-11	True	54M
TTTGGGTGACTACCTGTACTTACTGGT	TGCTTGTTACCAAGTAATTTCCAGCAC	(octopus_trinity_TRINITY_DN56042_c4_g2_i43.p1_1008)	384.0	826.0	0.4648910411622276																				2.4866e-11	0.284711	826.0	15.0	1.8034	7.80751	6.77603	6.728566555560648e-08	True	16S38M
TTTGGGTGGCAACAAACAAAGATATAT	CAATTCACACAATGAGAAGAAGAAGAA	(octopus_NC_069009.1_9544283)	759.0	1452.0	0.5227272727272727																				3.63961e-38	0.434856	1452.0	13.0	1.69518	0.599862	0.576446	4.3200961673530895e-34	True	1S53M
TTTGGGTGGCATGTGTACTTTGAGTAC	ATGTGTCTGCTTAATGCTGGCGTCCTC	(octopus_trinity_TRINITY_DN53831_c3_g4_i5.p1_1336)	773.0	962.0	0.8035343035343036																				6.13628e-22	0.401574	962.0	11.0	0.922965	0.215177	0.214137	3.587281181285528e-18	True	43M4815N11M
TTTGGGTGGGTGGACAAGTGTGTGTGT	GTGTGTGTGCACTTGCACGCATACACA	(octopus_NC_068998.1_31261377)	325.0	503.0	0.6461232604373758																				3.02606e-09	0.426973	503.0	13.0	1.36238	4.06958	1.45328	6.629598917545896e-06	True	35M2I17M
TTTGGGTGTGGTATTGGGTGACAACTT	GGCAGATTTGGGTGTGGCTTTGGGTGA	(octopus_trinity_TRINITY_DN43465_c3_g1_i12.p2_442)	144.0	202.0	0.7128712871287128																				3.19751e-06	0.510643	202.0	8.0	1.66205	0.386139	0.386139	0.0048778160219807
TTTGGGTTATCAAAGGTGCACACGCGG	TTTGTTATCCCAATTTGACAGGAACCT	(octopus_trinity_TRINITY_DN52735_c3_g3_i1.p1_144)	10151.0	17313.0	0.5863224166811066																				2.89677e-49	0.123721	17313.0	11.0	1.30285	0.856408	0.839831	4.836763423949623e-45	True	14M3209N40M
TTTGGGTTCTACAGCTGGATACCCTTT	CTACAGTGTTTGTGGCGTGATTTTAAT	(octopus_NW_026301526.1_5622)	1599.0	2344.0	0.6821672354948806																				2.73502e-10	0.19121	2344.0	15.0	1.13552	0.353669	0.343857	6.683025438508067e-07	True	54M
TTTGGGTTCTTGTGTTAGTAAATTTTA	TTACTTTGGGCACACATCTTCTGCACA	(octopus_NW_026320595.1_688)	1921.0	2554.0	0.7521534847298356																				9.12735e-52	0.464897	2554.0	12.0	1.25777	0.428739	0.39859	1.6337654976425346e-47	True	54M
TTTGGGTTGTACATCTCCCTGTCTGAT	GCAGTCACAGATACCTAAAATAGAGTC	(octopus_NC_068997.1_5434759) (octopus_trinity_TRINITY_DN54076_c3_g1_i2.p1_76)	132.0	188.0	0.7021276595744681																				3.45062e-07	0.701441	188.0	9.0	1.1075	0.308511	0.308511	0.0005964394531473	True	7S47M
TTTGGGTTTATATGTATGGAGCTAGGG	GTTATTTTGAGTTAATCTATTAGGGTT	(octopus_NC_069005.1_19969693)	444.0	577.0	0.7694974003466204																				3.98019e-13	0.456444	577.0	11.0	1.08768	0.383016	0.298094	1.2673975265156286e-09	True	54M
TTTGGGTTTCTTGCCATGATGTAGGTT	CATCTGGGACCTTGGACAGCAAAAGAT	(octopus_NC_068991.1_52638343)	231.0	338.0	0.6834319526627219																				1.1337300000000001e-23	0.650409	338.0	11.0	1.08709	0.366864	0.357988	7.278058529285875e-20	True	54M
TTTGGGTTTGGTTGAATCCAATACCCT	TCTTAACCTTATATATGAGGCTATATA	(octopus_NC_068986.1_6843354)	370.0	807.0	0.4584882280049566																				1.15764e-11	0.301418	807.0	14.0	2.11989	3.06815	3.03965	3.232355620877143e-08	True	54M
TTTGGGTTTTTCTCGAAAACTACCAAT	CCTTCCCAATGTTTTTGATTTAGCACC	False	111.0	240.0	0.4625																				3.576e-06	0.451676	240.0	11.0	2.26176	5.83333	5.51667	0.0054196679608131	True	38M51635N16M
TTTGGTAAAATCTGTTAGCCACAAACT	CAGGGCTGTGTTCATTAACATCAATTA	(octopus_NC_068985.1_25410378) (octopus_trinity_TRINITY_DN56425_c4_g3_i5.p1_10439)	948.0	1177.0	0.8054375531011045																				3.92217e-60	0.557139	1177.0	5.0	0.947593	0.207307	0.202209	8.627776064956454e-56	True	54M
TTTGGTAAACAGCCATTTGGTGAGATG	CAGCTTGTGAGTAGACGGATGAAGCAA	(octopus_trinity_TRINITY_DN52179_c12_g1_i16.p1_1334)	324.0	458.0	0.7074235807860262																				1.72513e-11	0.444063	458.0	15.0	1.30947	0.906114	0.772926	4.738765429157216e-08	True	24M763N30M
TTTGGTAACAAAATCTAGAATTGGACA	GTTCTGAGAATGCTATAGTGCCACACT	(octopus_NC_068982.1_191338670)	439.0	712.0	0.6165730337078652																				1.22195e-70	0.919845	712.0	13.0	1.19745	0.407303	0.407303	3.3525939435526455e-66	True	54M
TTTGGTAACACTGCGTGGTGTGGTCTC	TTGTATTCCTGTGGCAGTTGCGTTCTC	(octopus_NW_026337398.1_192)	358.0	704.0	0.5085227272727273																				2.3337500000000002e-23	0.519048	704.0	12.0	1.2446	0.59517	0.571023	1.4735729241676233e-19	True	53M1S
TTTGGTAACCATCTTCCAAGTAGGCGC	ACGACTTCAAATTCAAGGCTTTGAACC	(octopus_NC_068998.1_19407275) (octopus_trinity_TRINITY_DN56048_c3_g2_i2.p1_746)	95.0	145.0	0.6551724137931034																				1.41488e-06	0.564706	145.0	11.0	1.21887	0.448276	0.427586	0.0022619080593903	True	54M
TTTGGTAAGAGTTTGAGGAGCCTGCTG	CAAAGGTATGAGACTTGGGTAGGTTCC	(octopus_NC_068990.1_78392632) (octopus_trinity_TRINITY_DN48273_c1_g1_i31.p1_170)	151.0	208.0	0.7259615384615384																				6.89949e-10	0.741259	208.0	8.0	0.986118	0.274038	0.274038	1.6168520627254302e-06	True	54M
TTTGGTAAGGTAAGGAAGAGTGTAAAG	AATTTCAGATTCGGAGATGATACCTGT	(octopus_NC_069000.1_44656738)	589.0	740.0	0.7959459459459459																				1.86772e-10	0.354998	740.0	13.0	0.936242	0.22027	0.214865	4.64085471331062e-07	True	54M
TTTGGTAAGGTGCTGCCGCTTAACTGG	AGCCGGCGGCTTCAAACCATGTCGTCT	(octopus_NC_068988.1_57509211) (octopus_trinity_TRINITY_DN56267_c1_g2_i3.p1_1303)	160.0	232.0	0.6896551724137931																				4.73114e-06	0.492443	232.0	12.0	1.02412	0.331897	0.331897	0.0070516401087573	True	54M
TTTGGTAAGTAACCTCTTTCTGCCTTG	TGCCAGCCATCAACCAGTCCACCTTTA	False	483.0	630.0	0.7666666666666667	-	DUF6374	PF19901.2	0.88	12.0	0.1	0.88	12.0	0.1	1.0	1.0	0.0	0.0	1.0	1.0	1.0	0.0	-	-1.0	6.92226e-09	0.327299	630.0	10.0	1.30781	0.379365	0.377778	1.459330451339782e-05
TTTGGTAATAATGATAATGCTTTCTAC	TATAGGCACAAGGCTTGAAGTTTGGGG	(octopus_NC_069007.1_9323639)	286.0	479.0	0.5970772442588727																				1.15496e-14	0.533743	479.0	11.0	1.55348	0.461378	0.457203	4.1685293479231047e-11	True	54M
TTTGGTAATCAGGAAATCGACTAATTG	ATACAGATAAACACGATCAAGATCTTT	(octopus_NC_068994.1_5109910) (octopus_trinity_TRINITY_DN52277_c7_g3_i7.p1_61)	183.0	341.0	0.5366568914956011																				8.74958e-25	0.809888	341.0	14.0	1.20044	0.489736	0.489736	5.9571144460067344e-21	True	54M
TTTGGTAATGATATATTGGCTCCATCA	ACGATGGCTTGAGCTAGTGAATGGTCT	(octopus_NC_068998.1_54299505) (octopus_trinity_TRINITY_DN45018_c5_g4_i1.p1_249)	346.0	476.0	0.726890756302521																				1.77574e-14	0.504261	476.0	13.0	1.13629	0.317227	0.292017	6.318872869157196e-11	True	54M
TTTGGTACAAGGCCAGCAATTTTGGGG	TAAGCTGAATATATTGACCTCAGAGTT	(octopus_NC_069009.1_8820189)	804.0	975.0	0.8246153846153846																				7.80892e-08	0.154516	975.0	13.0	1.23371	3.10051	2.50256	0.0001460168032918	True	54M
TTTGGTACACTTTAACCTCTAATATTA	TTTTGATTTAATTTTACAGTTGTATCA	(octopus_NC_068983.1_73179165)	1279.0	1776.0	0.7201576576576577																				6.66452e-44	0.417248	1776.0	15.0	1.11606	0.34741	0.29955	9.532358842802023e-40	True	54M
TTTGGTACAGAGAGATTTTACTTGGGA	GGTTCAGAGAATGGGTCTCTACCTCCC	(octopus_NC_069008.1_11353521) (octopus_trinity_TRINITY_DN49572_c0_g1_i7.p1_683)	1905.0	3907.0	0.4875863834143844																				1.19703e-10	0.154383	3907.0	12.0	1.87121	0.759662	0.753263	3.032424273033776e-07	True	54M
TTTGGTACCGAAAGACTTTCAAACTTC	GTATACTTATCTATTTTGTGTTATAGA	(octopus_NC_068987.1_96601053) (octopus_trinity_TRINITY_DN46429_c7_g2_i3.p1_241)	3345.0	4343.0	0.7702049274694911																				1.46234e-12	0.127545	4343.0	15.0	1.63851	0.49505	0.436795	4.430283529634118e-09
TTTGGTACCGGTCATGTTAGTGTTACC	TGTAACGACATTACTACAACTAACATT	(octopus_NC_068981.1_109159734) (octopus_trinity_TRINITY_DN56261_c5_g1_i2.p1_301)	118.0	170.0	0.6941176470588235																				4.35991e-06	0.578867	170.0	11.0	1.36554	0.417647	0.417647	0.0065298682718477	True	54M
TTTGGTACTCCAGATACTTGATGATCG	ACTACGTCTGTGGTAGTTCACCATCCC	(octopus_NC_068983.1_61341973) (octopus_trinity_TRINITY_DN54216_c0_g1_i12.p1_3703)	289.0	405.0	0.7135802469135802																				8.35378e-14	0.586364	405.0	13.0	0.966139	0.291358	0.291358	2.8147415236638185e-10	True	52M2S
TTTGGTAGACAGAAACTGAAAAGAAGC	CCGTCGTATATGTGTGTGTATGTATAT	(octopus_NC_069006.1_8993201)	137.0	274.0	0.5																				5.19279e-07	0.532637	274.0	13.0	2.66163	1.67883	1.60584	0.0008780580080367	True	6S48M
TTTGGTAGACAGAAACTGAAAGAAGCC	TGTTGTATATATATATATGTATATATA	(octopus_NW_026308734.1_137) (octopus_trinity_TRINITY_DN42259_c14_g4_i10.p1_150)	619.0	4046.0	0.152990608007909																				3.8248400000000014e-24	0.195507	4046.0	15.0	6.59965	7.62605	7.09046	2.5180843854064903e-20	True	54M
TTTGGTAGACGGAAACTAAAAGAAGCC	CGTCGTATATATGTATATGTGTGTGTG	(octopus_NC_069008.1_1494713) (octopus_trinity_TRINITY_DN46276_c7_g1_i3.p1_191)	603.0	1249.0	0.4827862289831865																				3.19359e-19	0.362047	1249.0	13.0	2.62905	1.93195	1.89432	1.5884214954610381e-15	True	54M
TTTGGTAGACGGAAACTGAAAAGAAGC	CCGTCGTATATATGTATGTGTGTCTGT	(octopus_NC_069009.1_672381) (octopus_trinity_TRINITY_DN46276_c7_g1_i4.p1_190)	388.0	1048.0	0.3702290076335878																				1.9991100000000001e-19	0.259781	1048.0	13.0	2.52202	7.69943	5.24427	1.0081432087489246e-15	True	54M
TTTGGTAGACGGAAACTGAAAGAAGCT	CGTCGTATATGTATATATATATATATA	(octopus_NC_069008.1_5623488) (octopus_trinity_TRINITY_DN52598_c2_g1_i1.p1_20)	6235.0	7344.0	0.8489923747276689																				1.43554e-30	0.149739	7344.0	15.0	1.33132	1.01185	0.983796	1.2741342001145598e-26	True	54M
TTTGGTAGAGAGAGATTTTACTTGGGA	GGTGCAGAGAATGGGTCTCTACCTCCC	(octopus_NC_069008.1_6619163) (octopus_trinity_TRINITY_DN49572_c0_g1_i7.p1_683)	350.0	437.0	0.8009153318077803																				1.05681e-07	0.294198	437.0	12.0	0.915807	0.377574	0.377574	0.0001945745518586	True	54M
TTTGGTAGATGGAAACTGAAAGAAGCC	GTCATGTGTGTGTGCGTGTGTGTGTGT	(octopus_NC_068999.1_5425463)	497.0	5439.0	0.0913770913770913																				4.33345e-06	0.109979	5439.0	15.0	6.84874	22.2295	10.6643	0.0064926855491549	True	54M
TTTGGTAGGAATTCCATCCATTTGAAG	CTTTGGCATCAAACTTAATACTGCTGA	(octopus_NC_068994.1_22395356) (octopus_trinity_TRINITY_DN52865_c7_g2_i2.p1_307)	123.0	217.0	0.5668202764976958																				1.79071e-08	0.604485	217.0	12.0	1.13392	0.43318	0.43318	3.605136235084219e-05	True	54M
TTTGGTAGGACAAATAGATGCAAATTA	CAATAAATGTAGCACCGACAAATAGCC	(octopus_NC_068986.1_4699713) (octopus_trinity_TRINITY_DN47529_c6_g1_i7.p1_68)	242.0	320.0	0.75625																				3.46915e-06	0.410969	320.0	7.0	1.0397	0.309375	0.259375	0.0052677731216084	True	54M
TTTGGTAGGTCTGTACCGTTCGAAACT	AAGACAGCGCTACAGGATTTAGATTCA	(octopus_trinity_TRINITY_DN56412_c3_g1_i8.p1_723)	8372.0	12632.0	0.6627612412919569																				0.0	0.580037	12632.0	11.0	1.22854	1.09365	1.06753	0.0	True	19S35M
TTTGGTAGGTCTTGACAGATACGTTTA	TATCAATTGGGACAGTCATATCAATGA	(octopus_NC_069002.1_20079932) (octopus_trinity_TRINITY_DN47353_c2_g1_i14.p1_128)	306.0	961.0	0.3184183142559833																				8.032490000000001e-40	0.549042	961.0	15.0	2.65527	1.6077	1.54006	1.0087997487794746e-35
TTTGGTAGGTGTTTCCATTGTAAATAC	AGTTACATGGCTTATTTGTACAGCTTA	(octopus_NW_026364010.1_485) (octopus_trinity_TRINITY_DN49272_c0_g1_i12.p1_194)	25109.0	30189.0	0.8317267879028786																				3.9712e-41	0.170791	30189.0	5.0	1.13597	0.264202	0.248269	5.1969260594258e-37	True	54M
TTTGGTATAAGATCAAATCCTGTTCCC	CCACTTCTATCTTGCCAGCATTCAGCT	(octopus_NC_068982.1_186646534) (octopus_trinity_TRINITY_DN45653_c4_g4_i2.p1_83)	223.0	321.0	0.6947040498442367																				1.51972e-06	0.420419	321.0	10.0	1.48028	0.551402	0.423676	0.0024196681843516	True	54M
TTTGGTATAAGTATATTAAGCGGTCGA	TTTACAAGATCACTGTCAAGTGCTTCA	(octopus_NC_068983.1_134501011) (octopus_trinity_TRINITY_DN49691_c7_g1_i3.p1_474)	261.0	423.0	0.6170212765957447																				4.15514e-25	0.894444	423.0	12.0	1.23921	0.449173	0.420804	2.877327736843492e-21	True	53M1S
TTTGGTATATATTATGCTTTTAAACAA	ACCACATCTATAAGAGATGTTATTTCT	(octopus_NC_068994.1_16492952)	231.0	326.0	0.7085889570552147																				2.79802e-09	0.493261	326.0	12.0	1.03528	0.404908	0.352761	6.151063494015645e-06	True	54M
TTTGGTATGAGCATGTGAGTGTGTGCA	AGCTCGTATGTGTGCACGCTCATATAT	(octopus_NC_068994.1_45862447)	355.0	511.0	0.6947162426614482																				3.26564e-15	0.411099	511.0	13.0	1.8332	0.637965	0.637965	1.230179391578499e-11	True	54M
TTTGGTATTCCTTGTCTCTCTCTTCTT	GAGTTATGTCTCTAATATAATGACCAC	(octopus_NW_026396319.1_2022) (octopus_trinity_TRINITY_DN43370_c0_g1_i8.p1_377)	7513.0	8719.0	0.8616813854799862																				8.15411e-15	0.155156	8719.0	14.0	0.852913	0.170088	0.154376	2.978089986865456e-11	True	54M
TTTGGTATTGCAGTGTTGGCCGAGTTA	TAAGACATTGGTGTGCCAGGAGTGGAT	(octopus_NC_068997.1_26787801) (octopus_trinity_TRINITY_DN55961_c4_g1_i1.p1_8973)	90.0	152.0	0.5921052631578947																				8.41881e-08	0.634632	152.0	8.0	1.59778	0.651316	0.651316	0.0001567922872433	True	54M
TTTGGTATTGCGGAACTGGAGTGGAGA	GAAAACACTGGAGATGTAGGAGTCATC	(octopus_NC_068985.1_51119206) (octopus_trinity_TRINITY_DN50901_c9_g1_i1.p1_15)	405.0	627.0	0.645933014354067																				1.09743e-11	0.323297	627.0	13.0	1.12189	0.709729	0.709729	3.0703981808924404e-08	True	54M
TTTGGTATTGGAGATTTCTGGGATGGA	GTAAATACATCACAATGCTTTCTGGCT	False	167.0	326.0	0.5122699386503068																				1.80726e-06	0.544352	326.0	12.0	1.26058	8.63497	8.10429	0.002848926131937	True	27M15611N27M
TTTGGTCAAAAGCTCTTGAAAGGAAGC	AAGCGAATGTGCTAATGAAAGGAATAG	(octopus_NC_068984.1_137297871) (octopus_trinity_TRINITY_DN42980_c3_g1_i2.p1_1160)	582.0	726.0	0.8016528925619835																				4.95153e-19	0.558183	726.0	13.0	0.938646	0.209366	0.207989	2.4344406931391785e-15	True	54M
TTTGGTCAACAATTTTATACTTTCTAC	AATGGTCCTATATAATGGCTCAATATT	(octopus_NW_026333017.1_162)	465.0	711.0	0.6540084388185654																				5.08532e-08	0.437941	711.0	13.0	1.65585	0.579466	0.566807	9.717251350404287e-05	True	54M
TTTGGTCAACTGAAAGCAGTTTTGGCA	CAAACTTAGCAGACACATGACTCATAC	(octopus_NC_068994.1_3174495) (octopus_trinity_TRINITY_DN48978_c7_g2_i1.p1_239)	34.0	77.0	0.4415584415584415																				2.93093e-06	0.878788	77.0	7.0	1.9101	1.09091	1.07792	0.0044925049434267	True	54M
TTTGGTCACAGATGCATGCGGGGAGAA	GAACTGAAATTTATTGTCTTCACTATT	False	9586.0	18448.0	0.5196227233304423																				1.2606200000000001e-33	0.103727	18448.0	11.0	1.26563	0.501084	0.495501	1.2636290649222438e-29	True	54M
TTTGGTCACATCTTCCTTTATATTTGC	ACTCGTTGTAATCAACACACTTTTTAT	False	23764.0	31064.0	0.7650012876641772	-	zf-CCHC_2	PF13696.9	0.47	13.1	2.1	0.47	13.1	2.1	1.4	2.0	0.0	0.0	2.0	2.0	2.0	0.0	-	1.0	3.246720000000001e-74	0.13109	31064.0	5.0	1.07449	0.917847	0.907739	9.500038843057728e-70	True	15M352N39M
TTTGGTCAGAAGAGGTGTAGAGGAACC	ACCTGGAATAATTGCGAGTAGGTTGTC	(octopus_NC_068990.1_88154505) (octopus_trinity_TRINITY_DN45029_c6_g1_i7.p1_934)	667.0	834.0	0.7997601918465228																				3.88473e-09	0.335093	834.0	13.0	1.05734	0.219424	0.215827	8.413135584928746e-06	True	54M
TTTGGTCAGGATGCTGCTTACTTCCTC	CACCTCCGAATCAGACACCAATTGCCG	(octopus_NC_069007.1_18040613) (octopus_trinity_TRINITY_DN47641_c7_g4_i1.p1_1063)	30.0	59.0	0.5084745762711864																				9.04987e-10	1.0	59.0	4.0	1.10616	0.966102	0.966102	2.095350526838341e-06	True	54M
TTTGGTCATCAAGTGTTAAGTGTATGT	TGGTTATGAACACAACACAGGTGAAAG	(octopus_NC_068985.1_51039314)	166.0	262.0	0.6335877862595419																				6.20619e-16	0.669001	262.0	12.0	1.2136	0.374046	0.374046	2.4657972427998272e-12	True	54M
TTTGGTCATCTGCTTGTGTAATGTCGT	CACAAACTTCTTCAGTTCACTATTCGT	(octopus_NC_069001.1_1391595) (octopus_trinity_TRINITY_DN45125_c4_g1_i4.p1_3016)	369.0	503.0	0.7335984095427436																				9.86136e-13	0.456854	503.0	15.0	0.983635	0.272366	0.272366	3.0337624776871513e-09	True	52M2S
TTTGGTCATGTGATTGATATCACTTAA	AATAGGATTTTGGTCAGGGGATATCAC	(octopus_NC_068994.1_54984646)	60.0	90.0	0.6666666666666666																				1.97953e-08	1.0	90.0	6.0	1.0583	0.344444	0.344444	3.96579755132368e-05	True	54M
TTTGGTCATTCAACCATTCATCGACAC	CTGCATGTCACTGGAAAAATCAGCAAA	(octopus_NC_068983.1_120399145) (octopus_trinity_TRINITY_DN53194_c2_g1_i9.p1_283)	217.0	281.0	0.7722419928825622																				3.57711e-08	0.517713	281.0	7.0	1.64539	1.12811	1.00356	6.95781924191785e-05	True	54M
TTTGGTCATTTATGTCCATGTTTTGCA	TACCATCGGTCAAAGTGGTACTAGTTG	(octopus_trinity_TRINITY_DN49637_c4_g1_i10.p1_1490)	2410.0	3112.0	0.7744215938303342																				9.09846e-74	0.482301	3112.0	15.0	1.23997	2.10379	2.06105	2.64469491036115e-69	True	40M19194N14M
TTTGGTCATTTTATTGGCATCGATGCC	ATTTTGTTGTAGGAGAAGTTCTGTTGT	(octopus_trinity_TRINITY_DN48232_c0_g1_i29.p1_139)	1035.0	1791.0	0.5778894472361809																				1.77085e-19	0.322196	1791.0	13.0	2.13673	1.57007	1.54997	8.958484337625701e-16	True	6S42M6S
TTTGGTCCACTAATTCCAACTCAACTC	CCGTTTCTTTTTCCATGAAGTGTGTTT	(octopus_trinity_TRINITY_DN47779_c12_g1_i15.p1_1073)	937.0	1268.0	0.7389589905362776																				1.57939e-26	0.353533	1268.0	15.0	1.30369	0.44164	0.42429	1.173535706286024e-22	True	23M8025N31M
TTTGGTCCAGTGAGGTTGTTGAAGTCA	ACATCATATTGTTGATCCAACAATGGA	(octopus_trinity_TRINITY_DN51420_c3_g3_i8.p1_648)	67.0	103.0	0.6504854368932039																				5.9888e-09	0.9	103.0	9.0	0.933634	0.349515	0.349515	1.271312537272843e-05	True	31M903N23M
TTTGGTCCCCCACAATTTACTCTTACT	GCTTTTGGATGGGTTATCATTTTGACT	(octopus_NC_068984.1_24553248) (octopus_trinity_TRINITY_DN47799_c7_g2_i4.p1_1332)	423.0	615.0	0.6878048780487804																				2.44012e-06	0.303769	615.0	13.0	1.25756	0.471545	0.344715	0.003781336721732	True	54M
TTTGGTCCGGTGAGGTGTAACTGTAGC	TAGAAAAGAGCGACGTTTTTCGGGGAT	(octopus_NC_069001.1_20160771) (octopus_trinity_TRINITY_DN52137_c5_g2_i3.p1_466)	271.0	548.0	0.4945255474452554																				4.67468e-13	0.47774	548.0	13.0	1.91567	9.31752	7.82664	1.4790081679283456e-09	True	54M
TTTGGTCCTAGAAATACATCCCCAAGA	ATCCAAAGGGGTCCAGCTGGTTTTGGA	(octopus_NC_068985.1_26379135) (octopus_trinity_TRINITY_DN52692_c5_g1_i3.p1_318)	4080.0	5494.0	0.7426283218056061																				1.52352e-149	0.49178	5494.0	15.0	1.14513	0.293047	0.279942	1.154721890828938e-144	True	54M
TTTGGTCCTGTGTCTGGACTTTCTGCT	CTCACTTGATAGATAAACATTCCTTTG	(octopus_NC_068982.1_115752204) (octopus_trinity_TRINITY_DN54113_c3_g1_i22.p1_2607)	1169.0	1385.0	0.844043321299639																				1.6526e-51	0.547617	1385.0	5.0	0.848074	0.187726	0.18556	2.9355643674306507e-47	True	54M
TTTGGTCCTTAATGATCATGAAATCCC	CAACATTAAAGCTCTGGTTAAGACCTC	(octopus_NC_068981.1_30311874) (octopus_trinity_TRINITY_DN45809_c2_g1_i1.p1_359)	411.0	564.0	0.7287234042553191																				1.50741e-13	0.434355	564.0	13.0	1.06564	0.294326	0.292553	4.972251549358822e-10	True	54M
TTTGGTCGGCCCGAGGCTATAGTAGAA	GACACTTGCCCAAGGTGCCACGCAGTG	(RF_all_LGKD01272664.1/11629-12255_479) (octopus_NC_068989.1_17140849) (octopus_trinity_TRINITY_DN43208_c15_g1_i1.p1_29)	1820.0	7542.0	0.2413153009811721																				8.68236e-24	0.148247	7542.0	15.0	4.79208	1.76889	1.53434	5.607597375071555e-20
TTTGGTCTCCAGATTTCATCCACATCA	TATTCATCTCCATTATCTTGCCAAATC	(octopus_NW_026318723.1_1206) (octopus_trinity_TRINITY_DN48901_c14_g2_i1.p1_456)	16661.0	19850.0	0.8393450881612091																				0.0	0.374869	19850.0	11.0	0.892674	0.185441	0.176121	0.0	True	54M
TTTGGTCTCTCTAGCATTTCGAGAAAT	CCCGGAGCACTAATGAAGCCCATATCA	(octopus_NC_069005.1_28760143) (octopus_trinity_TRINITY_DN51843_c7_g1_i15.p1_180)	77.0	167.0	0.4610778443113772																				1.4962e-17	0.917647	167.0	9.0	1.61925	1.01796	0.958084	6.667561490207718e-14	True	7S47M
TTTGGTCTGTGATTGTGGAGGGCTTGC	CTGCGCAGTATATCGCTGACGTTGGGA	(octopus_NC_068999.1_53784287) (octopus_trinity_TRINITY_DN47530_c7_g1_i5.p1_422)	592.0	824.0	0.7184466019417476																				4.07102e-20	0.45595	824.0	13.0	1.14882	0.330097	0.296117	2.1411915446628927e-16	True	54M
TTTGGTCTTCAAGTAGCTGGTGAGGCG	TTCTAGTAGAACCATGTACCGAGATTT	(octopus_NC_068986.1_64153297) (octopus_trinity_TRINITY_DN47216_c2_g1_i10.p1_748)	114.0	174.0	0.6551724137931034																				5.81795e-08	0.634375	174.0	10.0	1.25529	0.390805	0.390805	0.0001104286547235	True	54M
TTTGGTCTTCAGTGCTCAGAATATCAG	CATCTTCGAGAGGATCTGACACAGTAT	(octopus_NC_068994.1_47723190) (octopus_trinity_TRINITY_DN51944_c1_g1_i5.p1_566)	202.0	628.0	0.321656050955414																				8.2586e-16	0.465064	628.0	9.0	2.78102	0.974522	0.974522	3.251817194733413e-12	True	54M
TTTGGTGAAAGACACTTGTTTAAAGTG	CCACACCCGAGATTGAACCTGATGCTA	(octopus_NC_069000.1_1439566)	43.0	88.0	0.4886363636363636																				6.1512e-13	0.977273	88.0	8.0	1.21163	0.534091	0.534091	1.926582990046116e-09	True	54M
TTTGGTGAACAAAATCATTATTTTGTT	TTGTAAATTCCAGAAATCTTTGCATTT	(octopus_NC_068995.1_45028071) (octopus_trinity_TRINITY_DN56155_c2_g1_i5.p1_161)	961.0	1439.0	0.6678248783877693																				1.04989e-08	0.242492	1439.0	14.0	1.582	0.932592	0.90827	2.16930040185344e-05	True	54M
TTTGGTGACGAATGGAAAACCAACATA	TCTGCCATAATTGGAATTCTTGGTGGC	(octopus_NW_026357956.1_156) (octopus_trinity_TRINITY_DN54112_c1_g2_i7.p1_69)	1786.0	3666.0	0.4871794871794871																				1.46192e-41	0.318634	3666.0	11.0	1.33877	0.559465	0.546645	1.942362577254527e-37	True	54M
TTTGGTGATAGTAGTTGAAACTGTCCT	TCAGAAGAAGACGTAAGTGGGGGCAAA	(octopus_NC_069001.1_20253111) (octopus_trinity_TRINITY_DN50185_c8_g2_i3.p1_183)	501.0	609.0	0.8226600985221675																				1.93871e-06	0.2563	609.0	11.0	0.827542	0.178982	0.178982	0.0030439948734798	True	54M
TTTGGTGATATCGTAAACAACAATAGC	AATCTGAGCCCCTCTGTAGTACATTGG	(octopus_NC_068990.1_87352420) (octopus_trinity_TRINITY_DN48238_c7_g1_i9.p1_256)	199.0	332.0	0.5993975903614458																				1.15921e-33	0.730481	332.0	9.0	1.12428	0.409639	0.409639	1.1634441166816809e-29	True	54M
TTTGGTGATGAGTGTTTGAAGAGGTAC	GCTTTTACAGAACGATCGACAGACACA	(octopus_NC_068989.1_33882222)	578.0	1290.0	0.448062015503876																				2.09436e-60	0.624844	1290.0	15.0	2.10263	1.34186	1.02713	4.636217724773691e-56	True	54M
TTTGGTGATGCTCGAGGAATATTCGCA	GAAATAGGGTGGAAGCTTCTGTTTGGA	(octopus_NC_069000.1_14170230) (octopus_trinity_TRINITY_DN43284_c2_g2_i7.p1_1500)	38.0	77.0	0.4935064935064935																				1.56629e-09	0.883721	77.0	4.0	1.17366	0.558442	0.545455	3.5375644840548244e-06	True	54M
TTTGGTGCAATACCCCTCTCTTAGCAT	TCCTATAAACTTCAAGATTCTCAATGT	(octopus_NC_068985.1_61444501)	919.0	1250.0	0.7352																				4.50915e-35	0.469523	1250.0	10.0	1.02981	0.28	0.272	4.776251520319768e-31	True	54M
TTTGGTGCAGGTCTACTTGGAATAGAT	GGCGTAGGTACTGGCCTAGAAGGTGGC	(octopus_NC_068982.1_111358621) (octopus_trinity_TRINITY_DN53750_c1_g2_i1.p1_2334)	697.0	842.0	0.827790973871734																				7.16415e-15	0.510726	842.0	14.0	0.81259	0.173397	0.173397	2.6276529402180725e-11	True	54M
TTTGGTGCAGTGTGAATATAAACAATC	ACAAAATTATCAGAGGCACACAACAAA	(octopus_NC_068981.1_12334659) (octopus_trinity_TRINITY_DN48237_c0_g1_i1.p1_369)	378.0	454.0	0.8325991189427313																				1.41342e-12	0.377456	454.0	10.0	0.885893	1.07489	1.03304	4.286878701262725e-09	True	54M
TTTGGTGCCACACATCAGATATTCAAC	TATAGTAGGGTCTTCTTGATCGATAGC	(octopus_NC_068992.1_27161) (octopus_trinity_TRINITY_DN46445_c4_g1_i7.p1_1597)	30.0	62.0	0.4838709677419355																				3.45099e-07	0.87605	62.0	5.0	1.34431	0.580645	0.580645	0.0005964955466642	True	54M
TTTGGTGCCATAAAAACATGGTGCTGC	TACTGTTGCGTTCATTAACTGCCCCTG	False	322.0	447.0	0.7203579418344519																				3.89802e-08	0.415426	447.0	15.0	1.16636	4.06935	3.05817	7.549641916476674e-05
TTTGGTGCCTTATCAGTTTTTGGAGTC	TGGGCCTGTTTCGGTGCTTTATCTGAT	(octopus_NC_068984.1_38878798)	7991.0	12129.0	0.658834199027125																				6.08137e-166	0.317166	12129.0	15.0	1.43974	0.405227	0.38544	5.412257515866197e-161	True	54M
TTTGGTGCTAAGAATTTTATCCAGTGT	GCTAACAATTCTGTCAGCTCAGTGATT	(octopus_NC_069004.1_23153108)	226.0	421.0	0.5368171021377672																				4.40265e-27	0.740796	421.0	15.0	1.14137	0.470309	0.470309	3.357760271423495e-23	True	54M
TTTGGTGGAAAATTTTAATTCAAAACT	TATGAAAACAAGACATTTGTACTACAG	(octopus_NC_068984.1_18709729) (octopus_trinity_TRINITY_DN47735_c10_g1_i8.p1_287)	477.0	1217.0	0.3919474116680361																				8.15533e-08	0.217207	1217.0	15.0	1.95157	4.92194	2.44536	0.0001521601603287	True	54M
TTTGGTGGAAGATTTTAATTCAAAACT	TATGAAAACAAGACATTTTTACCGCAG	(octopus_NC_068999.1_52651011) (octopus_trinity_TRINITY_DN47735_c10_g1_i6.p1_374)	352.0	2207.0	0.1594925237879474																				2.20791e-06	0.132372	2207.0	15.0	4.60217	5.09334	3.54871	0.0034407306934626	True	54M
TTTGGTGGAAGATTTTAATTCAGAACT	TATGGAAACAAGACATTTGTACTATAG	(octopus_NC_068996.1_52753191)	616.0	1867.0	0.3299410819496518																				4.35985e-52	0.397195	1867.0	15.0	3.57882	3.05892	2.74612	7.87085347347951e-48	True	54M
TTTGGTGGAATTTGAACTCAGAACATA	AAGATGGGCAAAATGCCACTAAGTATT	(octopus_NC_068988.1_87388186)	464.0	718.0	0.6462395543175488																				3.56536e-08	0.301709	718.0	13.0	2.26576	3.90251	3.62813	6.93615362266767e-05	True	54M
TTTGGTGGAGTGGAGGTGGGGGTAATG	GTAGATAGATAATGGCGTGGTGGAAGG	(octopus_NC_068983.1_35622101)	274.0	445.0	0.6157303370786517																				1.3713e-11	0.504732	445.0	13.0	1.19854	0.460674	0.45618	3.8031892240111e-08	True	54M
TTTGGTGGATAAGCATCCGTAACACAT	TTGCCATCAAACGGCTTTAAAACGAAG	(octopus_NC_068983.1_61070593) (octopus_trinity_TRINITY_DN45432_c7_g1_i1.p1_51)	1174.0	1633.0	0.7189222290263318																				1.31689e-17	0.33966	1633.0	15.0	1.05378	0.30496	0.290876	5.892823202061139e-14	True	54M
TTTGGTGGATCGATGGTTTTGTGTTTG	TCTTGTAGAATATTTCTCTGTAAATAG	(octopus_NW_026429778.1_159) (octopus_trinity_TRINITY_DN54908_c5_g1_i2.p1_96)	329.0	406.0	0.8103448275862069																				5.79626e-11	0.391406	406.0	9.0	0.906692	0.256158	0.231527	1.5139704418630618e-07	True	54M
TTTGGTGGCCCGCAGTACCAAATACAT	ATAATCGTTTCTACTCATACATGAAGC	(octopus_NC_069002.1_17801493) (octopus_trinity_TRINITY_DN48598_c2_g1_i8.p1_457)	254.0	400.0	0.635																				8.05009e-10	0.485714	400.0	11.0	1.53398	0.4325	0.395	1.8736164224659789e-06	True	54M
TTTGGTGGGATATGAAAGGTTTAGTCC	AATTTGAACTTTTAAACCCAAATCAAA	(octopus_NC_068983.1_120398853)	198.0	620.0	0.3193548387096774																				7.399969999999999e-20	0.50396	620.0	13.0	3.71716	2.46935	2.43871	3.830942273625793e-16	True	54M
TTTGGTGGGTTGGGGGCCAAGTCTATT	ACATCGACCCCAGTGATCCATTTGGTG	(octopus_NC_069009.1_2466340)	89.0	176.0	0.5056818181818182																				1.86578e-13	0.768162	176.0	8.0	1.51908	3.72159	3.26136	6.106054180039249e-10	True	54M
TTTGGTGGTAAAAATGTTTCAAATTTT	TTTCTCAAATTTGGGTCCTTAATAAGG	(octopus_NC_069010.1_1063196) (octopus_trinity_TRINITY_DN56238_c2_g1_i15.p1_357)	4831.0	5917.0	0.8164610444482001																				1.73745e-13	0.125624	5917.0	15.0	1.2266	1.01994	0.276491	5.70140282339321e-10	True	54M
TTTGGTGGTGACTCTTATTCAAGGCTG	CTGCTTAATGTATATTTCAGCCCTTGA	(octopus_NC_068994.1_2388802)	158.0	227.0	0.6960352422907489																				2.58836e-13	0.674104	227.0	6.0	1.4113	0.440529	0.436123	8.371072762684013e-10	True	54M
TTTGGTGGTGGTGGTCACAGGTTCGAT	TTCAGTCTCTTGTTATTTATTGCATAC	False	244.0	437.0	0.5583524027459954																				9.40389e-37	0.850617	437.0	13.0	1.26874	0.464531	0.464531	1.0598832263682622e-32				seq_1077																	True
TTTGGTGGTTCTTCAAGTGTCCACGTT	GGGTAAATGATTTTGAACACCTCAAAC	(octopus_NC_068994.1_3790010) (octopus_trinity_TRINITY_DN54401_c9_g1_i3.p1_827)	115.0	193.0	0.5958549222797928																				3.77469e-09	0.637178	193.0	8.0	1.73104	0.626943	0.626943	8.186109165839651e-06	True	54M
TTTGGTGGTTGGTTTCTCAATCTTTTC	CTGGTTATATTGATCAGTATGCAATTC	(octopus_NC_068984.1_123030814) (octopus_trinity_TRINITY_DN56381_c3_g1_i35.p1_3430)	308.0	378.0	0.8148148148148148																				8.78125e-10	0.433125	378.0	9.0	0.94678	0.293651	0.243386	2.035653406023104e-06	True	54M
TTTGGTGGTTTTGTCGTTTTTCTTCAG	CTGTCATATCAGTTCGGGTCCGGCTGT	(octopus_trinity_TRINITY_DN49704_c1_g1_i10.p1_1364)	1118.0	1282.0	0.8720748829953198																				1.06717e-10	0.251381	1282.0	15.0	0.776159	0.154446	0.143526	2.716384006464116e-07	True	14M1383N40M
TTTGGTGTAAATAAAGAAAATAATTGA	ATAATCGTTTCAAATTTTAGCACAAAG	(octopus_NC_068994.1_17518459)	27.0	58.0	0.4655172413793103																				3.26718e-08	1.0	58.0	6.0	1.34904	1.17241	0.603448	6.38406230900316e-05	True	54M
TTTGGTGTAAGTTTTGTTTCCATTATT	TGCTGTAACAATAATTTTACTAGTTCC	(octopus_trinity_TRINITY_DN50313_c3_g2_i6.p1_1084)	182.0	260.0	0.7																				3.69525e-09	0.49929	260.0	11.0	1.31857	0.488462	0.419231	8.022351485314888e-06	True	25M864N29M
TTTGGTGTACATAGTAAATCGTGTTGA	CGCTGGTAGCGTAGAGGCTGCTTGGTA	(octopus_NC_068982.1_108750809)	455.0	820.0	0.5548780487804879																				1.11426e-10	0.362278	820.0	15.0	2.01362	2.03537	1.22195	2.83090447889493e-07	True	54M
TTTGGTGTACATAGTAAGTCGTGTTGA	CGCTGGTGGTGTAGAGGCTGCTTGGTC	(octopus_NC_068986.1_77191403)	301.0	886.0	0.3397291196388262																				1.87249e-08	0.247319	886.0	15.0	3.37629	7.94582	4.20767	3.761436430481777e-05
TTTGGTGTAGAGCGATGTCCTGTTTGA	GAAGCAGGAAAACGTTATGTTGCTAAA	(octopus_NW_026421262.1_1938) (octopus_trinity_TRINITY_DN48754_c1_g1_i3.p1_127)	647.0	769.0	0.8413524057217165																				1.01925e-23	0.484167	769.0	9.0	0.77127	0.195059	0.191157	6.558956729601452e-20	True	54M
TTTGGTGTATGGATCGGGTGTCAGATT	ATTTGCTGGTCCAGGAACAGATCTGAA	(octopus_trinity_TRINITY_DN54113_c3_g1_i6.p1_4138)	764.0	2356.0	0.3242784380305603																				1.19806e-44	0.437178	2356.0	5.0	2.48757	11.2687	9.66129	1.753080215857817e-40	True	24M17802N30M
TTTGGTGTCTAGACTTTATTGGCAGTG	TTTCTTCGAATATTCCTCATTATCATT	(octopus_NC_068982.1_4080450)	575.0	876.0	0.656392694063927																				2.58997e-16	0.485467	876.0	13.0	1.11292	0.366438	0.353881	1.0584863466048685e-12	True	54M
TTTGGTGTGGGCACGGAAGACGCTTCC	AGCTCCCTTACGTTGGGACCTAATAAC	(octopus_NC_068989.1_10405872) (octopus_trinity_TRINITY_DN43602_c5_g3_i1.p1_10)	2496.0	2840.0	0.8788732394366198																				1.09659e-18	0.250313	2840.0	15.0	0.836912	0.19507	0.178873	5.272549411703066e-15	True	54M
TTTGGTGTTAATTTGCTTCAGCTTTAT	ATTACATTAATCTTAATCTTATTTCGG	(octopus_NC_068986.1_80279972) (octopus_trinity_TRINITY_DN53930_c3_g7_i3.p1_102)	354.0	1041.0	0.3400576368876081																				1.94151e-12	0.285513	1041.0	15.0	3.72991	6.78098	4.51489	5.816805707821994e-09
TTTGGTGTTATGTCTGACATCTCTAAG	CTATCTACAATTGTTCGCTCGCGGTTT	(octopus_NC_068982.1_131024861) (octopus_trinity_TRINITY_DN49599_c0_g4_i2.p1_1014)	154.0	217.0	0.7096774193548387																				3.52736e-10	0.550374	217.0	10.0	1.00505	0.299539	0.299539	8.518494147561762e-07	True	54M
TTTGGTGTTTAAAATTGGTTGCGTTTC	AGTGTGTATACATGTACATATATATAT	False	100.0	162.0	0.6172839506172839																				2.32526e-12	0.856557	162.0	5.0	1.87055	6.31481	4.32716	6.916446417717346e-09
TTTGGTGTTTCACATTCAACGGTGCCA	CTGAGTTCCATGAGGTCTTGATGTGTC	(octopus_NC_068987.1_19629125) (octopus_trinity_TRINITY_DN55779_c3_g1_i17.p1_669)	212.0	313.0	0.6773162939297125																				9.52102e-14	0.575239	313.0	11.0	1.15095	0.338658	0.338658	3.193635513316231e-10	True	54M
TTTGGTGTTTGTGCAAGGAGTCTTGGC	TGCTATTGGCACTGCTTAGAGGACTTG	(octopus_NC_068987.1_13480502) (octopus_trinity_TRINITY_DN53872_c4_g3_i14.p1_2453)	130.0	231.0	0.5627705627705628																				4.36477e-07	0.634615	231.0	11.0	2.08541	0.744589	0.74026	0.0007447774391782	True	54M
TTTGGTTAACAATATTCCGCAACAAGA	AAGCAGATTTTATTTTGAGCTTTTCAA	(octopus_NC_068985.1_16204461) (octopus_trinity_TRINITY_DN44883_c7_g2_i5.p1_38)	129.0	275.0	0.4690909090909091																				7.70254e-14	0.60848	275.0	11.0	2.03229	0.752727	0.752727	2.602883891311705e-10	True	54M
TTTGGTTAAGGATACAGCACATTGGCA	GTGACTGAATAAGAAATATTAACCTTT	(octopus_NC_068981.1_99465714)	80.0	115.0	0.6956521739130435																				1.30219e-09	0.988372	115.0	7.0	1.18779	0.304348	0.304348	2.9664788220304127e-06	True	54M
TTTGGTTACAGTAGATGCCATGGTGTT	TGGTGATGGCGTGTCTCAGAGGCAGCA	False	1553.0	1873.0	0.8291510945008008																				2.0439000000000002e-19	0.356127	1873.0	15.0	0.98446	0.268019	0.2504	1.030047453786929e-15	True	21M1684N33M
TTTGGTTACATTATATTAAGTCCTTCA	CCTCTATTCTCATTCACCCATGGAAAA	(octopus_NC_068988.1_38942565)	115.0	230.0	0.5																				3.83087e-07	0.515699	230.0	8.0	1.95907	0.582609	0.569565	0.0006584042370246	True	54M
TTTGGTTAGAGGTCTATCATCTCTGGA	AATGACATTGTTCATGAATTTTGTCAA	(octopus_NC_068984.1_57834120) (octopus_trinity_TRINITY_DN46779_c0_g1_i7.p1_2653)	152.0	252.0	0.6031746031746031																				6.683430000000001e-23	0.827613	252.0	14.0	1.16055	0.43254	0.43254	4.1175595112928456e-19	True	54M
TTTGGTTATCAGAACCACAAACAAGGT	CTGGGTAACCAGAACAGTTGATGTTAC	(octopus_NC_068986.1_45919610) (octopus_trinity_TRINITY_DN55687_c3_g1_i7.p1_2309)	849.0	1016.0	0.8356299212598425																				3.77096e-11	0.477632	1016.0	12.0	1.1841	0.248031	0.245079	1.0029727711666725e-07	True	54M
TTTGGTTATCTATAGTCCGATGATATT	TCAGAATTACAATTCCTTCTTCAGATA	(octopus_NC_068992.1_50374616)	73.0	241.0	0.3029045643153527																				1.1393e-10	0.607172	241.0	14.0	3.05682	2.43568	2.36515	2.891818699641774e-07	True	54M
TTTGGTTATTGTTCCAGGATATGTGAG	TTCAGTGCTGTTGCGGAGGTACAGGAT	(octopus_NC_068993.1_56210555)	100.0	176.0	0.5681818181818182																				5.7929e-06	0.507246	176.0	9.0	1.24424	0.460227	0.454545	0.0085261340189232	True	54M
TTTGGTTATTTCAGGAAAAACAATTTA	TATTCAAGATATACAGGTGCATGTGTG	(octopus_NC_069003.1_35150452)	77.0	121.0	0.6363636363636364																				3.40444e-09	0.763041	121.0	6.0	1.05919	0.429752	0.421488	7.417309979564892e-06	True	54M
TTTGGTTCAGAGATGGTGGCGTGCATG	GAAATGTAAGCATGCAACACTATGTCC	(octopus_NC_068995.1_7160417)	1925.0	2241.0	0.858991521642124																				6.65325e-25	0.384676	2241.0	12.0	0.819527	0.543507	0.509594	4.559302679544904e-21	True	54M
TTTGGTTCAGTACTGGGTGGGATCTTT	TATCATGAAAACCACAAAGGAGTGAAA	(octopus_NC_068996.1_18858346)	677.0	1001.0	0.6763236763236763																				5.21416e-17	0.452963	1001.0	13.0	1.20509	0.3996	0.375624	2.238916815216913e-13	True	54M
TTTGGTTCATTAAATCTGAAATTCATT	TATCTGGAATCTGTTAACTGAATGCTT	(octopus_NC_069000.1_17271807)	682.0	1187.0	0.5745577085088458																				7.82186e-09	0.209056	1187.0	15.0	1.1748	0.451559	0.434709	1.6391607347800788e-05	True	54M
TTTGGTTCCTTTCCGCCCAATGGCTGC	TGCAATTCTTCCTATGTGTTCCAGTCT	(octopus_trinity_TRINITY_DN43525_c2_g1_i7.p1_136)	177.0	462.0	0.3831168831168831																				2.4581500000000003e-24	0.716616	462.0	9.0	1.72435	0.993506	0.965368	1.6348382303924674e-20
TTTGGTTCGTCAGTGGCTTTCTTCTCT	CCCGCAACGTCAGTGGTGTTCTTTTGA	(octopus_NC_069004.1_32405611) (octopus_trinity_TRINITY_DN53899_c1_g2_i10.p1_882)	428.0	472.0	0.9067796610169492																				9.53742e-11	0.759579	472.0	6.0	0.612838	0.135593	0.0995763	2.439427801788661e-07	True	54M
TTTGGTTCTCATTGAAACGATTCATAA	GAAGATCCATATAGCTGTGGATTAGCC	(octopus_NW_026434767.1_72) (octopus_trinity_TRINITY_DN52534_c3_g1_i3.p1_383)	2527.0	3987.0	0.6338098821168798																				8.365239999999999e-58	0.272714	3987.0	5.0	1.2278	0.394031	0.38475	1.7501729954591192e-53	True	54M
TTTGGTTCTCTCCAAGTGTAACAGAGG	ATGACGAAGAAAGCGAAGATGAGGGTC	(octopus_NC_069004.1_25604876) (octopus_trinity_TRINITY_DN50904_c6_g1_i10.p1_89)	4534.0	6844.0	0.6624780829924021																				2.74325e-10	0.122881	6844.0	10.0	1.43037	0.373174	0.368644	6.702261416033266e-07	True	54M
TTTGGTTCTGTTCTAAGTGAGCAACTT	TGGAAGCGCTGTTGGAAGGTTTAACTT	(octopus_NC_068982.1_191349692) (octopus_trinity_TRINITY_DN55364_c4_g2_i8.p1_2936)	840.0	1599.0	0.525328330206379																				8.96289e-164	0.897539	1599.0	15.0	1.41907	0.603502	0.522827	7.80073737798958e-159	True	54M
TTTGGTTCTTTCTATCTTCTCTTGTCT	CCATGAAGATGGTCGGCGACAATCTTT	(octopus_NC_068981.1_165767605) (octopus_trinity_TRINITY_DN54037_c9_g1_i3.p1_166)	711.0	1113.0	0.6388140161725068																				5.6821e-12	0.320387	1113.0	15.0	1.21065	0.373765	0.371968	1.6320139851135993e-08	True	54M
TTTGGTTCTTTTCTCTAAAACTATATA	TATATATATTCAGTGGTGGACTGGCCA	(octopus_NC_068989.1_31550418)	57.0	147.0	0.3877551020408163																				1.78055e-18	0.839325	147.0	8.0	2.25813	8.80952	7.54422	8.442278303683138e-15	True	54M
TTTGGTTGAATCCAATACCCTTCTTAA	CCTTATATATGAGGCTATATATGTGTG	(octopus_NC_068986.1_6843360)	373.0	757.0	0.4927344782034346																				2.74046e-13	0.307821	757.0	13.0	1.85043	4.27609	4.2642	8.843031157281674e-10	True	54M
TTTGGTTGACAGATCTGCTGAAAATAA	TAGCCAAATTTACCACAATTCACACCT	(octopus_NW_026386845.1_519)	769.0	1171.0	0.6567036720751495																				2.21683e-19	0.303852	1171.0	13.0	1.29323	0.712212	0.683177	1.114403604664694e-15	True	54M
TTTGGTTGCAGGAATTCGTGAGTTTTG	TTCACGAGATCTGTAACCATCATCCCG	(octopus_NC_068995.1_9796905) (octopus_trinity_TRINITY_DN49732_c5_g1_i2.p1_129)	109.0	233.0	0.4678111587982833																				4.29892e-13	0.669989	233.0	11.0	1.42545	0.536481	0.536481	1.364772720259496e-09	True	54M
TTTGGTTGCCCATACTTTGGAACTCTT	CTGGTTCATCTAGCCAAGGGTCTGTAG	(octopus_NC_068988.1_60566022) (octopus_trinity_TRINITY_DN43703_c9_g2_i2.p1_353)	447.0	783.0	0.5708812260536399																				2.6940400000000003e-61	0.680248	783.0	15.0	1.16076	0.439336	0.439336	6.084632599873005e-57	True	54M
TTTGGTTGCTTAAATAAATATATATAT	ATATATATATACAATTGCAGCATGGAG	(octopus_NC_069002.1_36663075)	43.0	146.0	0.2945205479452055																				4.0469e-07	0.616497	146.0	7.0	2.92057	9.18493	4.26712	0.0006934271070827	True	17M4D37M
TTTGGTTGCTTTCAAATTGTCCTTAGA	CAGTTTGTCATATTTCTTGTCTTTGGA	(octopus_NC_068997.1_42413656) (octopus_trinity_TRINITY_DN43993_c9_g1_i5.p1_1849)	189.0	233.0	0.8111587982832618																				2.08482e-06	0.487014	233.0	10.0	0.816371	0.197425	0.197425	0.0032595520387752	True	54M
TTTGGTTGGTCTGTGACAGTCTGTCAT	GGTTCACTGGTTTTGGGGATTGGTTTT	(octopus_NC_069001.1_14032190)	1681.0	2106.0	0.7981956315289649																				9.40804e-11	0.135697	2106.0	15.0	1.46603	0.461538	0.455366	2.4080849706974204e-07	True	54M
TTTGGTTGTAAGCAGACGCTTTCTGAG	TGTTCATGAGAAACTCTGAGACGGGAC	(octopus_NC_068997.1_19233544) (octopus_trinity_TRINITY_DN55988_c8_g2_i6.p1_2480)	385.0	553.0	0.6962025316455697																				7.51958e-12	0.421248	553.0	13.0	1.01319	0.329114	0.323689	2.136163806729626e-08	True	54M
TTTGGTTGTACATTGAACGTACCCGGT	TGCTAGACATTGGCATTGGTTACAATC	(octopus_NW_026364010.1_1015) (octopus_trinity_TRINITY_DN49272_c0_g1_i8.p1_85)	17120.0	26355.0	0.6495921077594384																				8.26146e-94	0.385264	26355.0	5.0	1.65109	0.848644	0.828951	3.310637591700605e-89	True	54M
TTTGGTTGTCTGAGCGAGACGTATGAG	ATTCTTGGAGAAATCCGTTTCCAACTG	(octopus_NC_068999.1_5214113) (octopus_trinity_TRINITY_DN55460_c15_g2_i7.p1_223)	198.0	280.0	0.7071428571428572																				6.09575e-08	0.463531	280.0	13.0	1.09317	0.325	0.325	0.0001154475432372	True	6S48M
TTTGGTTTAAAGGAATGTATATGTGCC	AGGTATCTTTGTTTAAAATTAATAGAG	(octopus_NC_068991.1_55397009)	472.0	740.0	0.6378378378378379																				1.89044e-16	0.342603	740.0	15.0	1.16644	0.758108	0.714865	7.804157430157206e-13	True	54M
TTTGGTTTACTTTTCCAGAGTATTTAG	CAATAACTGTTCCATTTCCAGTATACC	(octopus_NC_068985.1_34869598) (octopus_trinity_TRINITY_DN56542_c4_g1_i12.p1_86)	65.0	130.0	0.5																				3.52251e-17	0.953125	130.0	7.0	1.2283	0.684615	0.623077	1.530410535301694e-13	True	54M
TTTGGTTTATGTTTGTTAAAGTAAGAT	AGCCATATATTTTGTTGTCAAGTGTTC	(octopus_NC_068984.1_76637296) (octopus_trinity_TRINITY_DN48754_c1_g1_i1.p1_230)	889.0	1581.0	0.562302340290955																				1.57734e-15	0.277452	1581.0	9.0	1.23735	0.477546	0.458571	6.085439537112523e-12	True	54M
TTTGGTTTCAAGACAAAAGGTGTTCTT	CCATCAAGATAATGCTCAGCCACATAC	(octopus_NC_068981.1_120254153) (octopus_trinity_TRINITY_DN43832_c7_g2_i2.p1_141)	237.0	364.0	0.6510989010989011																				4.36116e-10	0.645303	364.0	12.0	1.8484	0.659341	0.637363	1.043231415650807e-06	True	54M
TTTGGTTTCTGAAGCTTCAGAAGCAGC	AGAAACAGGAGGAGCAGTAGGGGTGTC	(octopus_NC_068997.1_27015961) (octopus_trinity_TRINITY_DN51334_c3_g1_i5.p1_559)	272.0	365.0	0.7452054794520548																				5.77682e-06	0.413688	365.0	15.0	1.13079	2.24658	1.36712	0.008503803045159	True	54M
TTTGGTTTCTGATTTAGGTGCAGGGCT	AGCTATTTTTAGGGGAGGGGTTAATCA	(octopus_NC_068991.1_41165790)	184.0	318.0	0.5786163522012578																				8.81974e-08	0.461081	318.0	12.0	2.51517	1.07547	1.07547	0.0001638793415748	True	54M
TTTGGTTTCTGGATCAACTTGATTTTT	CCTCTGCTGTCCAGCCATTGGGAGGTA	False	527.0	977.0	0.5394063459570113																				4.38038e-46	0.686298	977.0	15.0	1.45238	6.35415	5.48925	6.681745575140784e-42	True	30M22223N24M
TTTGGTTTGATTGGAGATTTATCTATG	TGTGTGTGTTTGTTTTCCACAAAATAT	False	2538.0	2949.0	0.8606307222787386																				9.71448e-12	0.204155	2949.0	14.0	0.815784	0.190912	0.159715	2.731793658013864e-08
TTTGGTTTGCTCACCTTTGACAATGGT	AAAGCAATGGTAAAGCAATGGTAAAGC	(octopus_NC_068983.1_167319862)	933.0	1099.0	0.8489535941765242																				1.0309100000000001e-23	0.581399	1099.0	15.0	0.780817	0.55869	0.55869	6.631630867880478e-20	True	54M
TTTGGTTTGGTGTACATAGTAAATCGT	GTTGACGCTGGTAGCGTAGAGGCTGCT	(octopus_NC_068986.1_29920487)	478.0	863.0	0.5538818076477404																				4.49706e-06	0.282201	863.0	15.0	1.93356	1.35921	0.96292	0.0067227274865211	True	54M
TTTGGTTTGGTGTACATAGTAAGTCGT	GTTGACGCTGGTGGTGTAGAGGCTGCT	(octopus_NC_068988.1_74219300)	361.0	707.0	0.5106082036775106																				5.67276e-07	0.415905	707.0	15.0	2.32541	4.93494	2.62801	0.0009545682642003	True	54M
TTTGGTTTGTAGGTGTAAATATCGACA	TTTCTGCGGAAACTAATTTGACTTATA	(octopus_NC_068986.1_90834668)	299.0	404.0	0.7400990099009901																				1.95991e-11	0.453055	404.0	13.0	1.02674	0.346535	0.292079	5.3553913216952064e-08	True	54M
TTTGGTTTTCATTGAAACGCGTGTAAA	CAAGTTCTACGTAACTGTGAAGTAGCC	(octopus_NC_068983.1_95058562) (octopus_trinity_TRINITY_DN55637_c3_g3_i9.p1_569)	5804.0	11082.0	0.5237321783071648																				8.123100000000001e-233	0.454382	11082.0	5.0	1.29642	1.42736	1.4177	1.1877641134615918e-227	True	54M
TTTGGTTTTCTGGTTCTGTTCTTTGGC	CAGGTGGACGTGGTGGCATTTTATTCC	(octopus_NC_068981.1_58540843) (octopus_trinity_TRINITY_DN48048_c1_g1_i1.p1_365)	472.0	600.0	0.7866666666666666																				7.63593e-09	0.351237	600.0	14.0	1.08257	0.243333	0.238333	1.602450050938898e-05	True	54M
TTTGGTTTTTCAGTGGTGCCCCCTGAT	GTGTAACACTGAGACATGTCCGGTTCT	(octopus_NC_069009.1_10463244) (octopus_trinity_TRINITY_DN56543_c4_g3_i12.p1_297)	240.0	467.0	0.5139186295503212																				2.23598e-10	0.372536	467.0	9.0	1.17752	0.494647	0.494647	5.513618665546326e-07	True	54M
TTTGGTTTTTCATTGAATGCTACAGGC	TCATAGCTTGCCCCTGCTTTACTGTTT	(octopus_NC_068981.1_166676138) (octopus_trinity_TRINITY_DN51531_c1_g1_i7.p1_693)	356.0	499.0	0.7134268537074149																				2.83398e-10	0.427832	499.0	11.0	1.39455	0.382766	0.368737	6.913950190657905e-07	True	54M
TTTGGTTTTTCTCAGACAAGAAAAATT	TCTTGCCAGGATCAGATGGTAACACGG	(octopus_NC_069010.1_5249880) (octopus_trinity_TRINITY_DN47902_c7_g4_i2.p1_263)	204.0	430.0	0.4744186046511628																				1.54048e-19	0.540121	430.0	13.0	1.56627	8.34419	3.0	7.822643136570152e-16	True	54M
TTTGTAAAAATTGTTTTCCATGTATAT	GACACTATTGCAATAGCAATAATTCAC	(octopus_NC_068985.1_18308898)	71.0	152.0	0.4671052631578947																				8.67504e-07	0.657895	152.0	6.0	1.99197	0.611842	0.611842	0.001425886327641	True	54M
TTTGTAAAAATTTACTGTTATACTGAT	GAAACCCTTCCCTGAGAACATGGTATT	(octopus_trinity_TRINITY_DN42931_c5_g1_i2.p1_1589)	1195.0	2501.0	0.4778088764494202																				1.12976e-14	0.228198	2501.0	15.0	1.42604	7.68213	4.67653	4.0802431089102337e-11	True	32M47332N22M
TTTGTAAAACTGACTTTTCCCCAGCAT	CATTGAAGTCCAAGAAAACGGTACATA	(octopus_NC_068997.1_26515262) (octopus_trinity_TRINITY_DN51710_c4_g1_i7.p1_991)	772.0	957.0	0.8066875653082549																				7.01621e-41	0.519792	957.0	11.0	0.938023	0.244514	0.200627	9.107728684365304e-37	True	54M
TTTGTAAAAGTCTCTGCCCACGGGAGA	GTGTCTTCAGAAACTGGCTCTCTTCTT	(octopus_NC_068984.1_24533349) (octopus_trinity_TRINITY_DN54612_c5_g1_i15.p1_1130)	149.0	306.0	0.4869281045751634																				2.39673e-26	0.856118	306.0	12.0	1.27697	0.594771	0.581699	1.7648726138236452e-22	True	54M
TTTGTAAAATAGGTTGAAACTATCCCT	GACATCATTTCCCAATTACAACATTCT	False	227.0	531.0	0.4274952919020716																				3.08593e-09	0.296906	531.0	9.0	2.04758	0.640301	0.636535	6.755094311439116e-06	True	54M
TTTGTAAAATATTGTGGTTCGCACTAA	GTTGCAGAGCACCTATGTTGATCTGAA	(octopus_NC_068985.1_19724451) (octopus_trinity_TRINITY_DN51771_c4_g3_i20.p1_884)	1894.0	2241.0	0.8451584114234717																				5.76925e-26	0.408603	2241.0	15.0	0.836688	0.176707	0.168675	4.164408494343842e-22	True	54M
TTTGTAAACACTTGAAAGCTTGTGTGT	GTGTGTATATATATACATATACATACG	(octopus_NC_068984.1_41024513)	246.0	349.0	0.7048710601719198																				6.60759e-07	0.414095	349.0	14.0	1.2757	1.98854	1.18052	0.0011024613465124	True	54M
TTTGTAAAGAAACTTCTACTAACAACT	AACACCACCACCACCACTGCCACCACT	(octopus_NC_069007.1_9321627)	125.0	343.0	0.3644314868804664																				5.90986e-11	0.535298	343.0	9.0	2.2897	1.13994	1.13703	1.5423141172934477e-07	True	54M
TTTGTAAAGAAGCAACTAATGGTTTTA	TTAGTAGACACAAATAAAGCAATCAAC	(octopus_NC_069006.1_9972722)	309.0	372.0	0.8306451612903226																				5.14809e-07	0.439651	372.0	11.0	0.866296	0.169355	0.169355	0.0008708953798006	True	53M1S
TTTGTAAAGAATTGGAATCAACAGTAA	ACGCAAACGCCGTGACGGCCAATGTTA	(octopus_trinity_TRINITY_DN54334_c5_g8_i2.p1_26)	6005.0	10099.0	0.5946133280522824																				1.19227e-269	0.43365	10099.0	13.0	1.30772	0.452916	0.430934	2.2025060526266444e-264
TTTGTAAAGGTTTTGGAGGACGCCGCT	CTATGGATTCTGCCATGGTAACTTCTG	(octopus_NC_068984.1_39746449)	275.0	653.0	0.4211332312404288																				7.98913e-21	0.548023	653.0	12.0	2.57715	0.754977	0.753446	4.379786319344294e-17	True	54M
TTTGTAAAGTTACGCAAGCAAGCACCA	TACACACACACACACATACATACATAT	(octopus_NC_068984.1_133000052)	1050.0	1752.0	0.5993150684931506																				1.8224900000000001e-19	0.319904	1752.0	15.0	1.48052	2.26541	1.5508	9.212439753270852e-16	True	54M
TTTGTAAAGTTCATTTACTTTTTCTTG	GCTGCACCCTTCTTGACAGGCTTCTTC	(octopus_NC_068982.1_73363001)	7050.0	7887.0	0.893875998478509																				1.25438e-37	0.211144	7887.0	15.0	0.922833	0.25168	0.242805	1.460912085042583e-33	True	54M
TTTGTAAATAATTTCATGCTTTACTCC	ACAACGAGTGAAAATAAGATAAATAAG	(octopus_NC_068997.1_3814563)	5794.0	11917.0	0.4861961903163548																				3.08831e-214	0.362748	11917.0	11.0	1.4107	0.550558	0.540321	4.033479836425979e-209	True	54M
TTTGTAAATCTCTGAAGAGGCCTAGTG	AATCATGCATGTACCCCCATTACATCA	(octopus_NC_068984.1_53144515)	208.0	346.0	0.6011560693641619																				6.7417e-12	0.501772	346.0	12.0	1.33988	0.421965	0.421965	1.92348443632964e-08
TTTGTAAATGAGAGTGAGTGTCTGTGC	GCGCGCGTGTGTGTGTGTGTGCGTTTT	(octopus_NC_068983.1_31828698)	951.0	1755.0	0.5418803418803418																				3.77737e-27	0.4407	1755.0	15.0	1.38891	2.24843	1.81368	2.889785088999203e-23	True	46M8S
TTTGTAAATGGCAGTGACTATCTCAAG	CATTTCCTGGCGAGAGATATAACCATT	(octopus_trinity_TRINITY_DN50410_c0_g1_i6.p1_295)	410.0	599.0	0.6844741235392321																				7.94613e-17	0.59812	599.0	13.0	1.17158	0.357262	0.350584	3.3695863393966013e-13	True	42M4496N12M
TTTGTAAATTCCGTTTACTTTGTGTGA	TTTAAGGGAGATTTGGCTGTTGCTTCT	(octopus_NC_068990.1_84399606)	440.0	630.0	0.6984126984126984																				2.51001e-52	0.730952	630.0	13.0	1.32175	0.422222	0.342857	4.564154765856799e-48	True	54M
TTTGTAAATTTACCACAATTTTCACTA	GGGTGTTAGGGTTAGGGTTTAGGATTA	(octopus_NC_068990.1_52394118)	656.0	808.0	0.8118811881188119																				4.16489e-08	0.330264	808.0	15.0	1.04254	0.821782	0.663366	8.039711854300837e-05	True	54M
TTTGTAACAAATTATAGGTATTAAGCG	TAAGGAGCCATCAGCGTTTTCCGCGTT	(octopus_NC_068982.1_53752894) (octopus_trinity_TRINITY_DN50902_c9_g1_i2.p2_556)	348.0	699.0	0.4978540772532189																				3.3899e-58	0.742219	699.0	13.0	1.19479	0.527897	0.527897	7.150797402695178e-54	True	54M
TTTGTAACAATGGAGGTAATTAAAGGT	TTACCAAACACTATGTAGCAGTGCAGT	(octopus_NC_069002.1_10388817)	193.0	306.0	0.630718954248366																				1.80929e-09	0.535037	306.0	12.0	1.49428	3.91503	3.29085	4.059586398954187e-06	True	54M
TTTGTAACAGATTGAATGGTATTGCCT	GAATCAAAAGGACCTTGGTGAACACAT	(octopus_trinity_TRINITY_DN44806_c7_g1_i1.p1_66)	348.0	501.0	0.6946107784431138																				6.36e-12	0.491273	501.0	15.0	1.15364	5.16966	3.74052	1.818685579287845e-08	True	23M7643N31M
TTTGTAACAGATTTGATACATTATTTA	ATCTTTAGTATGCTGTTAGTGCATTGT	(octopus_NC_068986.1_44552763)	68.0	193.0	0.3523316062176165																				4.34617e-07	0.522566	193.0	7.0	2.96865	1.12953	1.12953	0.0007417870067133	True	54M
TTTGTAACAGTTCTACTGGGCACTCTA	TTCTGATTTCCTTTATATTCCTCTTGA	(octopus_NC_068991.1_32178543) (octopus_trinity_TRINITY_DN44787_c11_g2_i3.p1_128)	141.0	327.0	0.4311926605504587																				4.01781e-19	0.831074	327.0	9.0	2.98103	3.12538	2.60245	1.9866742340459232e-15	True	54M
TTTGTAACATTAGCTGCTGTGGTTATC	ATCATCATCATCATCATCATCATCATG	(octopus_NC_069006.1_13290853)	516.0	721.0	0.7156726768377254																				2.75856e-13	0.428849	721.0	15.0	1.51309	0.47018	0.461859	8.899138127398591e-10	True	54M
TTTGTAACCTTCGTCCTGTCTTTGTCC	TTACATGTTTTTAATTTATATTAGCCC	(octopus_NC_068995.1_45030747)	480.0	632.0	0.759493670886076																				2.07545e-17	0.683421	632.0	11.0	1.66244	0.751582	0.528481	9.160267450276764e-14
TTTGTAACCTTCTTGAGACTCTGGAAC	TTCTCTATCCAGATATGAGACGTTATG	(octopus_NC_068997.1_20417096)	231.0	357.0	0.6470588235294118																				4.26485e-09	0.479416	357.0	12.0	1.48596	0.529412	0.473389	9.196384725119377e-06	True	54M
TTTGTAACCTTTAATTGTGCTTATATA	TATATATATATATATATCTCATTGCTA	(octopus_NC_068989.1_7242027)	331.0	773.0	0.4282018111254851																				2.57818e-06	0.332771	773.0	15.0	3.06201	5.29625	3.70763	0.0039820025650801	True	54M
TTTGTAACGTCAACTCCTTGTGGATCT	GCGGCAAATTTCTGTATGTTTTCATCC	(octopus_trinity_TRINITY_DN55099_c4_g1_i6.p1_417)	3637.0	4022.0	0.9042764793635008																				1.28703e-22	0.503757	4022.0	15.0	0.656776	0.121084	0.115117	7.803470982698909e-19
TTTGTAACTTAACAGGGGATATAATTT	GCTCAGTCTCCACGCCTGATAACGATT	(octopus_NC_068982.1_99837678) (octopus_trinity_TRINITY_DN49954_c5_g1_i3.p1_197)	529.0	659.0	0.802731411229135																				1.70785e-07	0.379029	659.0	15.0	1.05528	0.233687	0.230653	0.0003065456200178	True	54M
TTTGTAAGATAACACCAGGAATAACTG	AAACCTAAGTCACAGACTCAGCTCATA	(octopus_NC_069003.1_34178199)	1193.0	1704.0	0.7001173708920188																				3.43969e-49	0.578734	1704.0	15.0	1.23801	0.329225	0.329225	5.731425438725858e-45	True	54M
TTTGTAAGCATAGTACTTATTCTATCG	GTCTCTTTTGCCGAACCGCTAAGTTAC	(RF_all_LGKD01126972.1/628-1263_134) (octopus_NC_068989.1_81879278) (octopus_trinity_TRINITY_DN42743_c8_g2_i6.p1_186)	503.0	688.0	0.7311046511627907																				2.70629e-07	0.373144	688.0	13.0	1.24196	0.552326	0.545058	0.0004739737006731	True	54M
TTTGTAAGCTACTCCTCATCACGTGGA	TATTCTCAATTCCCAAAAATTGGAACT	(octopus_NC_068993.1_45036348) (octopus_trinity_TRINITY_DN46978_c9_g1_i2.p1_791)	273.0	366.0	0.7459016393442623																				3.14067e-07	0.450843	366.0	11.0	1.12886	0.270492	0.270492	0.0005456800024344	True	54M
TTTGTAAGCTTTTCAGAGAAATATGTA	TCTGTGTATGTATGTGTGTGTGTGTGT	(octopus_NC_068982.1_121459781)	711.0	1338.0	0.531390134529148																				9.575419999999999e-27	0.403276	1338.0	12.0	2.44993	2.48057	2.47758	7.184739652656183e-23	True	54M
TTTGTAAGGTCCACAGTGTTTTCTAGG	GTCTGGTTCAACATCTTTCCAGTAGTT	(octopus_trinity_TRINITY_DN52733_c11_g1_i1.p1_487)	350.0	573.0	0.6108202443280978																				1.51057e-14	0.621748	573.0	15.0	1.51661	1.90576	1.78185	5.404384951490889e-11	True	42M782N12M
TTTGTAAGTAGCAGATATAAAGGAATA	GTTCATAGTAGGAACAAGTAATAAAGA	(octopus_NC_069009.1_9553035)	160.0	260.0	0.6153846153846154																				1.16311e-17	0.71547	260.0	9.0	1.13914	0.438462	0.396154	5.223891693069553e-14	True	54M
TTTGTAAGTGCATGTGTGTATGGGGAG	TGTCTGTATCACCTATATTCTCTGTTA	(octopus_NC_068990.1_20833883)	2051.0	2582.0	0.7943454686289698																				3.87737e-12	0.218436	2582.0	15.0	1.39837	0.275755	0.269946	1.1307319778286022e-08
TTTGTAAGTGCATGTGTGTGTATGGGG	AGTGCCTGTATTATCTATATCCTCTGT	(octopus_NC_068982.1_82732249)	216.0	385.0	0.561038961038961																				1.18931e-12	0.549641	385.0	12.0	2.45859	0.898701	0.711688	3.6314466017919165e-09
TTTGTAATAAAGAGAGTCTCTTTACTA	ATTTGTTGGCTACAGGTTGTATCGTCC	(octopus_NC_069000.1_36557854) (octopus_trinity_TRINITY_DN48577_c6_g2_i12.p1_72)	63.0	156.0	0.4038461538461538																				3.66951e-08	0.615385	156.0	8.0	2.24727	0.961538	0.961538	7.12922659897297e-05	True	54M
TTTGTAATAAATTTAAAAATTGAGAAA	TGTCGTGTTTAACCAACATATAATTAT	(octopus_NC_068999.1_53792482)	293.0	384.0	0.7630208333333334																				2.01405e-06	0.355551	384.0	10.0	1.17958	0.291667	0.286458	0.0031554407350751	True	54M
TTTGTAATAGAGCTCTTGTATGTACAT	CTGATTGTTGGATCTTGTGTTTTAAGA	(octopus_NC_068990.1_15104639)	191.0	324.0	0.5895061728395061																				3.80558e-07	0.429726	324.0	12.0	1.18549	0.419753	0.419753	0.0006543256339805	True	54M
TTTGTAATCCATAGATCATCAGTGGGA	GGCCTACTAGCCAATCTAGAACCACCA	(octopus_trinity_TRINITY_DN42767_c7_g1_i7.p1_882)	364.0	442.0	0.8235294117647058																				2.71971e-08	0.364978	442.0	4.0	0.861963	0.199095	0.196833	5.363152782942799e-05
TTTGTAATCTTCATAGCAACAGTCACC	TATTAGATCAGGCATTATACCGAAAAA	(octopus_NC_068984.1_6012799) (octopus_trinity_TRINITY_DN48243_c12_g1_i1.p1_358)	75.0	158.0	0.4746835443037974																				2.28946e-09	0.627124	158.0	6.0	1.61631	0.620253	0.620253	5.082235970882673e-06	True	54M
TTTGTAATCTTCTCCTCCTCCTACTGA	AACTCCCTTCTATCCCTCTCTCTGTAA	(octopus_trinity_TRINITY_DN46317_c1_g1_i6.p1_35)	632.0	2619.0	0.2413134784268805																				7.51835e-15	0.228351	2619.0	10.0	4.28062	2.06262	2.02902	2.7534078934968737e-11
TTTGTAATCTTCTTCTCCTCTTCCCAC	TGAAACTCCCTTCTATCCTTCTCTCTG	False	1065.0	3323.0	0.3204935299428227																				1.03731e-07	0.148846	3323.0	11.0	3.92401	1.40054	1.38279	0.0001911479868226
TTTGTAATGTAAAGAAGAGTGAAAATA	TTTCAATTGAGAAACAAAATTAATTCG	(octopus_NW_026318930.1_4880)	416.0	576.0	0.7222222222222222																				4.1395e-19	0.54154	576.0	9.0	0.973627	0.28125	0.28125	2.045149688615441e-15	True	54M
TTTGTAATGTAATATGTGTACATATAT	GTATATATACACACACATACATACATC	(octopus_NC_069010.1_8061015)	164.0	236.0	0.6949152542372882																				1.89313e-07	0.50944	236.0	11.0	1.527	1.54661	1.06356	0.0003379726721858	True	54M
TTTGTAATGTTTGGATTTTCTACCTCA	AATTGATTTTTCAGTTCTTGGTATCTC	(octopus_trinity_TRINITY_DN53258_c1_g1_i11.p1_75)	790.0	1696.0	0.4658018867924528																				2.0781800000000001e-19	0.318299	1696.0	10.0	1.68303	3.06722	3.01179	1.046709934925671e-15	True	52M2S
TTTGTAATTAAGGTTCCTCTTGAGTTT	CTTTAGGAGAGGCTTCTATATATATAT	(octopus_NC_069008.1_8968806)	445.0	570.0	0.7807017543859649																				3.90886e-13	0.421342	570.0	15.0	0.930889	0.349123	0.249123	1.2455232902584516e-09	True	54M
TTTGTAATTCAACGGTACAACAGTGTA	AGACTACCCTTTCAGATATACTTTCAT	(octopus_NW_026346321.1_6179)	1749.0	3243.0	0.5393154486586494																				3.22479e-10	0.17078	3243.0	15.0	2.09978	0.699969	0.683935	7.817807052954402e-07
TTTGTAATTCATAACCAGTTCATACAA	CTCAGGCATAGTTTTCTCCCTAACAAA	(octopus_NC_069002.1_12687484) (octopus_trinity_TRINITY_DN54176_c0_g1_i10.p1_655)	743.0	1073.0	0.6924510717614166																				3.39971e-07	0.110553	1073.0	14.0	1.43976	0.622554	0.616962	0.0005880833559938	True	8S46M
TTTGTAATTTATAGTATCGCTTGTTCT	GGTTTGATCCTTGCAGCTGTATAAGCC	(octopus_NC_068991.1_47586446)	611.0	924.0	0.6612554112554112																				5.257540000000001e-33	0.562049	924.0	13.0	1.47422	0.482684	0.429654	5.144377255318657e-29	True	54M
TTTGTAATTTTGTTTTCAGCTTTGCGT	TTCTAACGAGGTCCAATGGTGTGTTAT	(octopus_NW_026398593.1_74190) (octopus_trinity_TRINITY_DN55823_c6_g8_i6.p1_401)	104.0	190.0	0.5473684210526316																				6.47033e-06	0.482143	190.0	9.0	1.24038	0.457895	0.457895	0.0094592118353245	True	54M
TTTGTAATTTTTACTGTATGTGTGTTG	TTGTTGTTGTTGTCTTACATATTTTCT	(octopus_NC_068988.1_38122015)	1794.0	2317.0	0.7742770824341821																				3.92582e-58	0.550109	2317.0	15.0	1.19531	1.96029	1.87527	8.270316113879663e-54	True	14S40M
TTTGTAATTTTTCAGACAGAATACAAT	ATAAAGTTGTCTGTACTCCTTGTGCGG	(octopus_NC_068984.1_41780746) (octopus_trinity_TRINITY_DN54565_c3_g2_i8.p1_770)	88.0	137.0	0.6423357664233577																				1.82255e-06	0.59097	137.0	10.0	1.14501	0.715328	0.715328	0.0028716484156711	True	54M
TTTGTACAAAAGCGCTTTCTATTACGT	TTCCAACTTCCAAATGGTGGGCTTGTC	(octopus_NC_068993.1_44385485)	740.0	1309.0	0.5653170359052712																				1.18397e-134	0.879056	1309.0	13.0	1.24699	0.485103	0.453782	7.72295427839886e-130	True	54M
TTTGTACAACATTCCATTGGAGAGTTG	TTTAGGTCCACTTAACTTAGCTGTCTG	(octopus_NC_068994.1_17033349) (octopus_trinity_TRINITY_DN50205_c13_g2_i11.p1_4807)	215.0	259.0	0.8301158301158301																				1.18073e-12	0.536859	259.0	8.0	0.866311	0.169884	0.169884	3.606150852980433e-09	True	54M
TTTGTACAAGGAAGAAGTATTTCAAAT	ATAACGACTTAAATTCCATTATCGACG	(octopus_NW_026326514.1_499)	236.0	414.0	0.5700483091787439																				9.02255e-07	0.418675	414.0	12.0	1.21672	0.449275	0.449275	0.0014797445616419	True	53M1S
TTTGTACAATATAAAATGATCTGATTA	GCAAGTGAGATGACCCGAGTTTGGTGG	(octopus_NC_068985.1_13789592)	57.0	96.0	0.59375																				7.88204e-09	0.973684	96.0	9.0	1.18296	0.427083	0.427083	1.6511917414020482e-05	True	54M
TTTGTACAATTCTTCTGCCACTTAACT	GATACCCTGTGAAACTCTAACCCCGTT	(octopus_NC_068999.1_36976234)	210.0	420.0	0.5																				1.00861e-64	0.9858	420.0	12.0	1.19079	0.519048	0.519048	2.446287559123041e-60	True	54M
TTTGTACAGCTATCACAATCTTCTTCA	TCACTATGATCATCACAGTCAGGTTGT	False	12645.0	24665.0	0.5126697749847963																				1.04566e-37	0.10572	24665.0	11.0	1.31645	0.520008	0.511697	1.2210522360738245e-33	True	10S44M
TTTGTACAGCTTACTCTACCGTTCACT	TCGCACGTACATGTATTACAACCCTGT	(octopus_NW_026364010.1_444) (octopus_trinity_TRINITY_DN49272_c0_g1_i12.p1_153)	26925.0	34829.0	0.7730626776536794																				5.23778e-44	0.23589	34829.0	5.0	1.32323	0.276178	0.257085	7.517084264813185e-40	True	54M
TTTGTACCAATGAGAGCCCACCGTGCC	GCAGGGGTGTCACACTTGAGTCCATGC	(octopus_NC_068981.1_9003044) (octopus_trinity_TRINITY_DN52062_c5_g1_i2.p1_3)	578.0	753.0	0.7675962815405046																				5.38784e-15	0.435808	753.0	14.0	0.978678	0.239044	0.239044	1.995378191466124e-11	True	54M
TTTGTACCAGGCGCACCAGCAGACGTT	GTTCCATTGCCAACAATTTGGGAAGCT	(octopus_trinity_TRINITY_DN53448_c7_g1_i9.p1_1452)	92.0	174.0	0.5287356321839081																				4.47279e-07	0.527693	174.0	12.0	1.48499	4.47701	4.47701	0.0007623035817793	True	37M15546N17M
TTTGTACCAGTTGCCATATCTGACCAT	TTTACAGTCTGCTCGGATGGGAAGGCA	(octopus_NW_026400604.1_258)	283.0	565.0	0.5008849557522124																				3.55438e-06	0.284053	565.0	15.0	1.24628	0.545133	0.516814	0.0053888940175784	True	54M
TTTGTACCTCATACAGTGAAAGAGTCC	ATGGATATGTGAAATTATGCTGACATT	(octopus_NC_068988.1_81139682)	49.0	142.0	0.3450704225352112																				2.30315e-06	0.575203	142.0	6.0	2.85566	1.43662	1.43662	0.003580524086068	True	54M
TTTGTACGAAATGGATTTACGACTTTT	GCACACAAGCACGACTAAAACTAGCCA	(octopus_NC_068996.1_35741222) (octopus_trinity_TRINITY_DN50624_c12_g1_i4.p1_190)	144.0	292.0	0.4931506849315068																				3.62297e-08	0.497707	292.0	12.0	1.20645	0.520548	0.520548	7.043110887779768e-05	True	54M
TTTGTACTACAGAGCCAGAGGTGGTTT	CATGCCGGTTGGTATCAAAAGGGTTAA	(octopus_NC_068984.1_56292976) (octopus_trinity_TRINITY_DN55913_c14_g1_i1.p1_119)	587.0	1132.0	0.5185512367491166																				8.0679400000000015e-19	0.295186	1132.0	14.0	3.01668	3.71025	3.4576	3.912338048204912e-15	True	54M
TTTGTACTATAGGCACAAGGCCTGAAA	TTATAGGGGAGAGGGCTAATCGATTAT	(octopus_NC_068984.1_85710138)	1933.0	2451.0	0.7886576907384741																				2.26388e-18	0.373425	2451.0	13.0	1.10271	1.71726	1.50265	1.0659371396504516e-14	True	54M
TTTGTACTCAAGAGTATCTCGAATCAT	CTGCTGCTCGTCTTGTGTGAATTTCAG	(octopus_NC_068990.1_17832772) (octopus_trinity_TRINITY_DN56247_c9_g1_i18.p1_2314)	417.0	520.0	0.801923076923077																				4.38918e-07	0.511481	520.0	15.0	1.16395	0.321154	0.305769	0.00074874949861	True	54M
TTTGTACTCCTCCTTCAGTTGTTAGCA	GTTTAGTGGTATGAACTGAAGATTTTG	(octopus_NC_068986.1_41864341) (octopus_trinity_TRINITY_DN49413_c4_g2_i2.p1_1556)	370.0	444.0	0.8333333333333334																				3.22478e-06	0.464646	444.0	13.0	0.943463	0.207207	0.177928	0.0049168431057295	True	54M
TTTGTACTGCTTCCAAAGCTTGGTGGA	TTCAAAATAGGTATATCTACGGGAACA	(octopus_NC_068983.1_37084168) (octopus_trinity_TRINITY_DN54388_c7_g1_i10.p1_1671)	345.0	468.0	0.7371794871794872																				1.25784e-06	0.330984	468.0	12.0	1.32097	0.307692	0.299145	0.0020240846516802	True	54M
TTTGTACTTAATTGTTTTATATTTTCC	TATCGTAATTATATCGGTTTATATTGG	(octopus_NW_026366418.1_70)	678.0	1340.0	0.5059701492537313																				1.58847e-38	0.50899	1340.0	13.0	1.28131	0.532836	0.516418	1.908737354839209e-34	True	54M
TTTGTACTTCCAAATCTATACATAGAG	ATACATACACACATCTATCTATATATA	False	96.0	153.0	0.6274509803921569																				4.9806e-08	0.658824	153.0	10.0	1.5434	0.457516	0.45098	9.527280293285184e-05
TTTGTAGAAAAATCCAGAGTTTACTTC	TGTCTTTTCATATTCCAGTGACACATT	(octopus_trinity_TRINITY_DN45096_c5_g1_i9.p1_700)	604.0	1010.0	0.598019801980198																				1.0036000000000002e-68	0.73793	1010.0	15.0	1.21325	0.419802	0.410891	2.6494641922899186e-64	True	28M213N26M
TTTGTAGAACCAATCTCGTAACGAGAG	GAGACTATTGATTTGTACGTGTCTGGA	(octopus_NC_068982.1_147588028) (octopus_trinity_TRINITY_DN53225_c9_g2_i19.p1_801)	77.0	153.0	0.5032679738562091																				9.8209e-14	0.752651	153.0	6.0	1.49026	0.607843	0.607843	3.290206369240489e-10	True	54M
TTTGTAGAAGACTTGAAACATGTTCCT	AACAGCAAAGTGAAGTGAAGTGAAGTA	(octopus_NC_069005.1_1251443)	57.0	134.0	0.4253731343283582																				1.50588e-09	0.749153	134.0	9.0	2.19438	1.76866	1.76119	3.4076527978856943e-06	True	48M6S
TTTGTAGACATTTGGTGTATCAGCAGC	TGGTAATGCCTCTGTTGTCGTGTATCC	(octopus_trinity_TRINITY_DN50902_c9_g5_i1.p1_172)	293.0	423.0	0.6926713947990544																				8.23501e-13	0.468785	423.0	13.0	1.08411	0.378251	0.36643	2.5510817597896954e-09	True	33M508N21M
TTTGTAGACTTACCTACATACCTATCT	ATCTAAACATGTAGCTAGTTTAGCTAA	(octopus_NC_068983.1_88317428)	529.0	1004.0	0.5268924302788844																				1.6453099999999998e-131	0.885907	1004.0	13.0	1.72105	0.717131	0.700199	1.0399931509600738e-126	True	54M
TTTGTAGAGCATCTGGAAGCTCTGTTC	AATAGTGTTGTAGGGATTGTCAACCTT	(octopus_NW_026439466.1_1129) (octopus_trinity_TRINITY_DN54938_c7_g6_i3.p1_202)	247.0	379.0	0.6517150395778364																				7.40484e-13	0.480108	379.0	9.0	1.10545	1.01319	1.01319	2.3029231817507607e-09	True	2S52M
TTTGTAGATACATTCTGTTGAAGTGAT	ACCTCAGGATATTCTACATTTTCAGAC	(octopus_NC_068994.1_59188618) (octopus_trinity_TRINITY_DN51819_c6_g1_i16.p1_453)	139.0	229.0	0.6069868995633187																				1.39175e-06	0.469968	229.0	7.0	1.07034	0.401747	0.401747	0.0022268718071638	True	54M
TTTGTAGATATATGAGTTCCTAAAATA	TACTACTTTTGCTATTGTTTACCGAAA	(octopus_NW_026431248.1_636)	2654.0	3831.0	0.6927695118767946																				9.45033e-72	0.414725	3831.0	10.0	1.45611	1.64344	1.61812	2.648795106486413e-67	True	7S47M
TTTGTAGATATCTTCGAGATTTTTGCT	CTCATCAGCAGCATGCTGTTTGAGATC	(octopus_trinity_TRINITY_DN53743_c4_g1_i2.p1_34)	897.0	1115.0	0.8044843049327354																				3.84277e-15	0.288981	1115.0	15.0	0.960577	0.218834	0.205381	1.439411281926044e-11	True	20M922N34M
TTTGTAGATTGACTTGTTTTGCATCCC	TTCATATCAAAAGGTAACTTAACTTGT	(octopus_NC_069008.1_10224210)	605.0	655.0	0.9236641221374046																				6.0959e-07	0.387187	655.0	7.0	0.552828	0.080916	0.080916	0.0010218903180189	True	54M
TTTGTAGATTTACCACAATTGGTAGCT	CATTGGTAGACCATGCCCTGTTGTATT	(octopus_NC_068984.1_21475323)	812.0	1361.0	0.5966201322556943																				2.02361e-27	0.427711	1361.0	13.0	1.15678	0.423953	0.416605	1.5667562484370886e-23	True	54M
TTTGTAGATTTGTATGTTCCCGTATTC	TCCTTCTGACAGCAGACTGCCACAATG	(octopus_NC_068989.1_93083206) (octopus_trinity_TRINITY_DN55797_c4_g3_i1.p1_888)	209.0	307.0	0.6807817589576547																				4.26558e-19	0.76157	307.0	6.0	1.30515	0.416938	0.416938	2.105695420950164e-15	True	54M
TTTGTAGCAACTGGAGCTTCAACTTCC	ATTTCTGATTCTGAAGACGACTCCTCT	(octopus_NC_068981.1_9554065)	15932.0	19512.0	0.8165231652316524																				0.0	0.44276	19512.0	15.0	0.966902	0.227757	0.212843	0.0	True	34M809N20M
TTTGTAGCAGAGATAGGAACAAGAAAT	TATTCCAAGAAATATTAAGGACCATAC	(octopus_NC_068983.1_33113506) (octopus_trinity_TRINITY_DN46652_c10_g1_i6.p1_187)	512.0	615.0	0.832520325203252																				2.22519e-07	0.302998	615.0	13.0	0.882657	0.198374	0.180488	0.0003938564960006	True	54M
TTTGTAGCATTTCTAATCTTTAATAAC	AAACATCCTACGACTAGTAGGGGTCCC	False	47.0	73.0	0.6438356164383562																				2.69271e-06	0.8	73.0	6.0	1.1062	0.356164	0.356164	0.0041484524040922
TTTGTAGCCTATGTCCAATGCAGCTAC	CTGGCTGGCAACCCGATGTAAGATATT	(octopus_trinity_TRINITY_DN46367_c6_g11_i2.p1_1591)	494.0	623.0	0.7929373996789727																				1.72379e-08	0.460689	623.0	13.0	1.01249	0.29374	0.284109	3.476920981929368e-05	True	15M1713N39M
TTTGTAGCCTCAAGGTGACAGCCAGGC	ACAAGCCTTGAGAGACTTAGTGTCTCT	False	283.0	450.0	0.6288888888888889																				1.27182e-06	0.262934	450.0	14.0	1.2878	6.78889	5.35556	0.00204539519968	True	27M19744N27M
TTTGTAGCTAGAGTCGATGTTAACACA	GGTAGCATTTCCACATATTTCCGAGGA	(octopus_NW_026417679.1_10022) (octopus_trinity_TRINITY_DN56127_c3_g1_i13.p1_2896)	3916.0	6329.0	0.6187391373044715																				0.0	0.506733	6329.0	9.0	1.29714	0.418866	0.408911	0.0	True	54M
TTTGTAGCTGGGTCACATTTTGACCAT	GCTCCTTTGTTATATTTACAATCCTTT	(octopus_NC_068984.1_52206607) (octopus_trinity_TRINITY_DN44702_c0_g2_i9.p1_441)	3372.0	4777.0	0.7058823529411765																				4.1120900000000005e-24	0.245772	4777.0	14.0	1.45094	1.3297	1.31987	2.702312411567809e-20	True	50M4S
TTTGTAGCTGTCTGAAATAACCTGGGA	CTGAGATCCGCTCTGAGAATTTGCTGT	(octopus_NC_068996.1_6300213) (octopus_trinity_TRINITY_DN45598_c7_g1_i6.p1_2038)	52.0	93.0	0.5591397849462365																				7.58777e-09	0.801126	93.0	8.0	1.06281	0.451613	0.451613	1.592859447227161e-05	True	49M5S
TTTGTAGCTTTTTCTAGTAACTTCTCT	GAATTCATTGGTTGTATATTCTGAGAG	(octopus_NC_068995.1_10709871) (octopus_trinity_TRINITY_DN56494_c2_g1_i3.p1_669)	455.0	804.0	0.5659203980099502																				3.76414e-07	0.204449	804.0	13.0	1.34778	0.895522	0.889303	0.0006475336798638	True	54M
TTTGTAGGATGGCATGTATAGATGTAT	GGTGAGTGTGTGTGCTTGTGTGTAAGG	(octopus_NC_068985.1_30969850)	429.0	571.0	0.7513134851138353																				6.07359e-10	0.366757	571.0	13.0	1.00326	0.309982	0.301226	1.431040344775008e-06	True	54M
TTTGTAGGCAATGCGAAAATTAACCCT	TTTACTGTGGAAAGCAGATATATCCAC	(octopus_NC_068983.1_99841269)	110.0	193.0	0.5699481865284974																				1.22408e-07	0.547154	193.0	11.0	1.44947	0.528497	0.528497	0.0002236689394478	True	54M
TTTGTAGGCAGCTGCACAATACTCATC	CTGAGTGCTGTATTTCCCAATCCAAAA	(octopus_trinity_TRINITY_DN50353_c7_g6_i6.p1_283)	1744.0	2384.0	0.7315436241610739																				1.00752e-39	0.397415	2384.0	15.0	1.11661	0.30495	0.29656	1.261056887722943e-35	True	27M3604N27M
TTTGTAGGGAAGACATAAATGAAGTGA	GAGATTTTGGCAGAGAGAGATTAGTAG	False	289.0	493.0	0.5862068965517241																				7.62466e-08	0.450637	493.0	15.0	1.2379	0.452333	0.444219	0.0001427438451069
TTTGTAGGTGTAAATATCGACATTTCT	GCGGAAACTAATTTGACTTATATAAAT	(octopus_NC_068986.1_90834673)	273.0	373.0	0.7319034852546917																				8.80003e-08	0.411127	373.0	13.0	1.13826	0.348525	0.310992	0.0001635385953767	True	54M
TTTGTAGGTTCACTTTGCGGCTTCGTT	TGTTCTGTAAAATTTCGTGATGGTCTG	(octopus_trinity_TRINITY_DN42326_c8_g1_i39.p1_143)	295.0	407.0	0.7248157248157249																				3.96765e-15	0.522849	407.0	14.0	1.10462	2.27764	2.27273	1.484365551611638e-11	True	39M18486N15M
TTTGTAGGTTTACCCGTTGGTGTACTG	GAACTTTGTCTTTTCTTAGCTGGTGTT	(octopus_trinity_TRINITY_DN52869_c8_g1_i2.p2_414)	565.0	667.0	0.8470764617691154																				9.13932e-14	0.40185	667.0	14.0	0.878861	0.25937	0.226387	3.069743084834817e-10	True	14M1542N40M
TTTGTAGTAAGTCAGATCCAGAACTGT	ATAGATCAAAATCAGATTGTTTAGTTT	(octopus_NC_068982.1_87280007)	72.0	113.0	0.6371681415929203																				9.52387e-11	0.973333	113.0	9.0	1.12411	0.371681	0.371681	2.4361877218914844e-07	True	54M
TTTGTAGTACATTCGTTGATCTCTACA	CACTTGTCATCGTTATACTCGAAACCG	(octopus_trinity_TRINITY_DN56127_c3_g1_i6.p1_2490)	3951.0	6531.0	0.6049609554432706																				6.835840000000001e-221	0.490245	6531.0	9.0	1.50988	1.30424	1.29659	9.291063293770044e-216
TTTGTAGTAGCTTACCTTTCGACTTAT	TTGCCATGAAACCACCTCAGTTCTGGG	(octopus_NC_068997.1_9222970) (octopus_trinity_TRINITY_DN46441_c5_g1_i1.p1_206)	409.0	553.0	0.7396021699819169																				5.55282e-17	0.509294	553.0	9.0	1.00928	0.265823	0.265823	2.3803019016382364e-13	True	54M
TTTGTAGTATTTCTCAGTTCTGATGGT	TTTTAAACAACAGAGATCCCTGTTGAA	(octopus_NC_069008.1_6615849) (octopus_trinity_TRINITY_DN43370_c0_g1_i19.p1_154)	897.0	2216.0	0.404783393501805																				7.30884e-68	0.544717	2216.0	15.0	1.92859	1.11688	1.06182	1.893208664224972e-63	True	1S53M
TTTGTAGTGGTAGTTACGGTGTTGGTG	TTGGTGTTTGTGGTGGTGCTGGTGTTG	(octopus_NC_068983.1_45073488) (octopus_trinity_TRINITY_DN51056_c2_g2_i1.p2_321)	577.0	1006.0	0.5735586481113321																				7.56445e-78	0.803548	1006.0	12.0	1.4358	1.77932	1.73857	2.361563751526102e-73	True	54M
TTTGTAGTTAAGGCTTTTCCAAACCAC	AGGTCTCTTCATGTTCGGGACTGTAAT	(octopus_NC_069008.1_11704877) (octopus_trinity_TRINITY_DN55006_c4_g2_i6.p1_121)	1286.0	1778.0	0.7232845894263217																				7.41611e-25	0.333835	1778.0	13.0	1.12252	0.383015	0.341395	5.069952422529786e-21	True	54M
TTTGTAGTTGCTCAGCTATTTCTTCTC	TCCAGAATATCTGAGCTTCTTTGAAAT	(octopus_trinity_TRINITY_DN53189_c5_g1_i28.p1_1190)	370.0	481.0	0.7692307692307693																				3.1218e-08	0.428293	481.0	13.0	1.20566	0.274428	0.27027	6.113888500781102e-05	True	17M909N37M
TTTGTAGTTTAGAATCAGTAGTTCTTT	GACTGCTGTTTCTGAATTTTCAGTATG	(octopus_NC_069006.1_6541778)	692.0	1077.0	0.6425255338904364																				1.02606e-09	0.307168	1077.0	15.0	1.67665	0.869081	0.854225	2.362507100986505e-06
TTTGTAGTTTGATCTGTTGATAGAGCG	TCAGTTGTCACATCTGTTGACAGAGTG	(octopus_trinity_TRINITY_DN41928_c0_g1_i14.p2_219)	82.0	253.0	0.3241106719367589																				4.988e-06	0.431993	253.0	7.0	2.64044	1.75494	1.75494	0.0074097276252782	True	1S53M
TTTGTATAATGGATATCCAAGGCGGTG	CCCCTGCATGGCCACAATCTAATTACT	(octopus_NC_069005.1_26651418)	217.0	309.0	0.7022653721682848																				2.22361e-16	0.682565	309.0	12.0	1.10841	0.339806	0.313916	9.130272927904182e-13	True	54M
TTTGTATACTGAGTATTTCTTTGTCCT	GCTTAATTATCTAGATTATTCTTGACT	(octopus_NC_068994.1_14686397)	219.0	343.0	0.6384839650145773																				1.84433e-08	0.448079	343.0	12.0	2.22483	0.790087	0.772595	3.708063446769081e-05	True	54M
TTTGTATATATAATACGTGGTTTTTGT	TTTATTTATATATATAAATATATATAT	(octopus_NW_026344991.1_118)	179.0	237.0	0.7552742616033755																				6.67724e-07	0.466825	237.0	7.0	1.41434	0.514768	0.447257	0.0011134234696875	True	54M
TTTGTATATATGTAGCTAATGAGGTTG	TATTATTATTTGTATTTGGTTTAAAGG	(octopus_NW_026393961.1_60)	544.0	916.0	0.5938864628820961																				1.47056e-23	0.401805	916.0	15.0	1.20012	1.99782	1.20742	9.382271826716868e-20	True	54M
TTTGTATCGTCTGTCTGTTTGTTTTGT	CCCTTTCTTGTATCACCTAACTGTCTG	(octopus_NC_068998.1_48431142)	150.0	202.0	0.7425742574257426																				8.37561e-13	0.993548	202.0	7.0	1.03244	0.262376	0.262376	2.5927697477753063e-09	True	54M
TTTGTATCTATTAAGATACATGCATTG	AAGTTATGTAACAAAATATTTACATAA	(octopus_NC_068998.1_10648351)	722.0	933.0	0.7738478027867095																				8.89398e-13	0.357831	933.0	13.0	1.01679	0.275456	0.244373	2.746673649565108e-09	True	54M
TTTGTATCTCAAGCTGAAATCTTTGAA	AATGGTTTACAAGGGAATTTGAAAGAG	(octopus_NW_026433953.1_437)	817.0	1469.0	0.5561606535057863																				2.721480000000001e-18	0.491951	1469.0	14.0	1.27801	0.488087	0.467665	1.2747262780280995e-14	True	1S53M
TTTGTATCTGTTAAATAAACACATTCA	CCAATTATGGCTAAATGAAGTCTTACA	(octopus_NW_026333559.1_149) (octopus_trinity_TRINITY_DN50462_c2_g1_i1.p1_207)	2086.0	6271.0	0.3326423217987562																				1.90734e-118	0.460684	6271.0	13.0	2.20747	0.946261	0.931111	1.0461741303009606e-113	True	54M
TTTGTATCTGTTAAATACAATCATGTT	CTTTACTTTTCTTTATTTAATTTTCAT	(octopus_NC_068985.1_117923734)	73.0	119.0	0.6134453781512605																				4.6471e-07	0.652174	119.0	9.0	1.07909	0.394958	0.394958	0.0007904843549804	True	54M
TTTGTATCTGTTATATAAACACATTCA	CCAATTATGGCTAAATGAGGTCTTCCA	(octopus_NW_026333559.1_149) (octopus_trinity_TRINITY_DN53248_c1_g2_i16.p1_225)	2779.0	5766.0	0.4819632327436698																				1.65499e-107	0.4301	5766.0	13.0	2.08906	1.10701	1.08117	7.975317570397795e-103	True	54M
TTTGTATCTTGTCTTGGCATTGCATGA	TTATTACAAATGAGTGTCACTGTTATA	(octopus_NC_068996.1_39179399)	285.0	418.0	0.6818181818181818																				1.48604e-07	0.384547	418.0	13.0	1.00372	0.370813	0.34689	0.0002686923415148	True	54M
TTTGTATCTTTCCTTTTCAGCAAGCAG	TTCATCTCAACATTAGAAAAGGGTGGC	False	2526.0	7361.0	0.3431598967531585																				6.12428e-111	0.340759	7361.0	15.0	2.52845	10.6268	9.29643	3.0761494291166847e-106	True	22M1352N32M
TTTGTATGAAACATGATTTTCAGGTGA	TCCACTGTTATATAACCGGTTCTCTTT	(octopus_NC_068991.1_16261067) (octopus_trinity_TRINITY_DN54294_c7_g1_i1.p1_1216)	123.0	177.0	0.6949152542372882																				4.31172e-06	0.531915	177.0	11.0	1.12858	0.40678	0.39548	0.0064619366048643	True	54M
TTTGTATGACATTCTTCGTTATTTGTT	AGATTATAATGAACGGAAGATACATGA	(octopus_NC_068982.1_128330027) (octopus_trinity_TRINITY_DN47987_c4_g1_i6.p1_51)	302.0	415.0	0.727710843373494																				2.36631e-06	0.305761	415.0	11.0	0.983334	0.274699	0.274699	0.0036729020669395	True	54M
TTTGTATGAGAACCAGGGCTTGTTGCA	AAAGTCCCTTCGCTACTGTAAGAAGTC	(octopus_trinity_TRINITY_DN55104_c5_g1_i7.p1_3)	662.0	1191.0	0.5558354324097398																				1.6556500000000003e-24	0.373715	1191.0	15.0	1.59913	4.10327	3.29051	1.111263462980472e-20	True	11M21050N43M
TTTGTATGCATTTAATATTTGTCAGTA	TGCACATACACGCATGCATGTATGTGC	(octopus_NC_069005.1_19946088)	608.0	852.0	0.7136150234741784																				6.48712e-20	0.439589	852.0	15.0	1.15138	1.62559	1.62559	3.369534388034838e-16	True	54M
TTTGTATGGTCACCAATCTAATCCCCT	CTGACCACCTTGTTACAGAGATTATTA	(octopus_NC_068988.1_51726799)	1249.0	1695.0	0.7368731563421829																				1.0762e-17	0.226542	1695.0	15.0	1.54761	0.40295	0.40118	4.845539793657684e-14	True	54M
TTTGTATGTATATATCTATATAAAAAC	CCTTCAGCTTCAAACACACACACACAG	(octopus_NC_068981.1_183945059)	202.0	344.0	0.5872093023255814																				1.2592e-20	0.700573	344.0	8.0	1.12146	0.848837	0.843023	6.824929010072294e-17	True	54M
TTTGTATGTATGCATGCCTTCATGTAT	GTGTAAATTTGTATGCATATGTGTGTG	(octopus_NW_026321012.1_262)	42.0	75.0	0.56																				1.67689e-12	1.0	75.0	4.0	1.07579	1.33333	1.33333	5.052969564523597e-09	True	54M
TTTGTATGTCTCGTCCCTCTGGGCTTC	CATTTGTAACTTCAACAGATCCTGGAA	(octopus_NC_069008.1_3425640) (octopus_trinity_TRINITY_DN50210_c7_g1_i4.p1_514)	3069.0	3550.0	0.8645070422535212																				8.962149999999999e-22	0.158288	3550.0	15.0	1.04113	0.218592	0.202817	5.190131973063316e-18	True	54M
TTTGTATGTGTAAGTATGAGCAAGATA	GGAAAACTTGCAAACAATATGTACAGA	(octopus_NC_068984.1_59598479)	147.0	202.0	0.7277227722772277																				4.8587e-09	0.632126	202.0	12.0	1.04696	0.386139	0.29703	1.041625143596136e-05	True	54M
TTTGTATGTTTGTTGAATTATTATTAT	TATTATTATTAATGTTATTATCATTAT	(octopus_NC_068995.1_51311867)	220.0	433.0	0.5080831408775982																				2.0242e-06	0.417494	433.0	10.0	1.3184	2.99307	2.93995	0.0031704150483729	True	54M
TTTGTATGTTTGTTTTATGGATGCGTT	TTTATGTCTAGATGCATGCATATGTAT	(octopus_NC_068984.1_45049159)	308.0	475.0	0.6484210526315789																				1.44452e-22	0.553464	475.0	12.0	1.88142	4.33474	2.84632	8.735542467383884e-19
TTTGTATGTTTTGCTTCATGTACATAT	TCTCATGCATATAGTCGCATATCTAGA	(octopus_NC_068982.1_134139301)	315.0	438.0	0.7191780821917808																				2.27123e-41	0.61434	438.0	9.0	0.98991	0.285388	0.285388	2.9976014611917705e-37	True	54M
TTTGTATTATAGTGCATTGTTGTACCA	TTCAAAACTTTTTATTCTTTACAAACA	(octopus_NC_068999.1_50427133)	214.0	260.0	0.823076923076923																				2.95278e-07	0.451724	260.0	8.0	1.02908	0.280769	0.242308	0.0005147771058887
TTTGTATTATTCATGGCTCGTACAAGA	GCCGCAACCATTTGTGGAGAATTAAGG	(octopus_NC_068981.1_184481994) (octopus_trinity_TRINITY_DN53287_c2_g1_i24.p1_627)	1532.0	1778.0	0.8616422947131609																				4.54699e-11	0.359343	1778.0	15.0	0.91221	0.166479	0.161417	1.199849979018335e-07	True	54M
TTTGTATTCAAGAACCAAAGGCAGTCC	CAAACATGGATTTAAATTGGAAACGTT	False	588.0	1197.0	0.4912280701754385																				7.37262e-93	0.803073	1197.0	14.0	1.33661	8.32414	3.93818	2.918338859351492e-88				seq_933																	True
TTTGTATTCATTGGCTTTCTTAAATGT	TGAATTGTAAATTAGATGAAACACAAA	(octopus_NW_026368206.1_235) (octopus_trinity_TRINITY_DN55059_c2_g2_i3.p1_118)	586.0	848.0	0.6910377358490566																				6.39555e-10	0.25771	848.0	9.0	1.05413	0.341981	0.324292	1.5035521219298443e-06	True	54M
TTTGTATTCCTATTGTATGTGTCTACG	CATGCGTGTCCTTCAATGTGTCTGTGT	(octopus_NC_069003.1_2418626)	2001.0	2546.0	0.7859387274155538																				1.11291e-07	0.182204	2546.0	15.0	1.83215	0.650039	0.605263	0.0002043697996184
TTTGTATTCCTATTGTATGTGTCTATG	CATGCGTATCCTTCAATGTGTCTATGT	(octopus_NC_068997.1_36171921)	152.0	283.0	0.5371024734982333																				1.0616400000000001e-18	0.699205	283.0	10.0	1.80978	2.55477	2.5053	5.1090938561431585e-15	True	54M
TTTGTATTGACTTTTGCGCTGTTAATT	TCTTATATATATCATTATATGAATACA	(octopus_NC_068998.1_974302)	127.0	172.0	0.7383720930232558																				1.62535e-06	0.537389	172.0	13.0	1.01673	1.56395	1.2907	0.0025781637818572	True	54M
TTTGTATTGGACAGACCCTGGTTTCAG	ATATCCACAATAGTTAGGGCAGTGTTC	(octopus_NC_068983.1_166647595)	4745.0	5793.0	0.8190920075953737																				1.20637e-158	0.466118	5793.0	11.0	0.958788	0.235457	0.211635	1.0044582341234449e-153	True	54M
TTTGTATTGTATTATGTATATATATAT	TATACATATATATATATTATAATGTTC	(octopus_NC_068994.1_48029815)	244.0	443.0	0.5507900677200903																				1.57802e-10	0.450922	443.0	12.0	1.32822	4.8149	1.80813	3.9493356594997314e-07	True	54M
TTTGTATTGTCTTTTGGTTCCAATCAA	ATGGCAGAATTAAAGTGGTGAGAGATG	(octopus_NC_068992.1_27986855) (octopus_trinity_TRINITY_DN53532_c4_g3_i6.p1_539)	62.0	84.0	0.7380952380952381																				6.45682e-06	0.814815	84.0	8.0	0.829607	0.261905	0.261905	0.0094404607146533	True	54M
TTTGTATTTATATTATAAAAGTATCCC	TCATCACACACACATTTGTAGCTAGAG	(octopus_NW_026417679.1_10063) (octopus_trinity_TRINITY_DN56127_c3_g1_i19.p1_2937)	3595.0	6187.0	0.5810570551155649																				0.0	0.507011	6187.0	9.0	1.263	0.467917	0.444157	0.0	True	54M
TTTGTATTTATGTAGATCTTATAAGAT	CTATTCTTATGTTGTTTGTGCATACGT	(octopus_NC_069003.1_33543475)	730.0	1287.0	0.5672105672105672																				5.76177e-12	0.349876	1287.0	11.0	1.27585	0.45843	0.448329	1.65394607299219e-08	True	54M
TTTGTATTTATGTAGTTCATTAATTCT	GTGTTTGTAGTTTCTATTGCTGTGAGC	(octopus_NC_069002.1_17588713) (octopus_trinity_TRINITY_DN55397_c3_g2_i1.p1_42)	98.0	166.0	0.5903614457831325																				2.4285e-12	0.811475	166.0	5.0	1.52075	0.728916	0.728916	7.212001348815533e-09	True	54M
TTTGTATTTCTTGTCTCTCTCTTCTTG	AGTTATGTCTCTAATATAATGACCACC	(octopus_NW_026363406.1_8631) (octopus_trinity_TRINITY_DN51131_c0_g1_i21.p2_52)	4324.0	4709.0	0.9182416648970058																				2.08296e-19	0.220111	4709.0	15.0	0.683059	0.110002	0.102357	1.0490671049478309e-15	True	54M
TTTGTATTTGCCATTTTAGAGGGCTAG	GTTTAAACTATGTGTCTGAAGTGCCAA	(octopus_NC_068990.1_90743709)	181.0	286.0	0.6328671328671329																				1.56573e-08	0.523077	286.0	11.0	1.06214	4.25175	1.42657	3.172931922773956e-05	True	54M
TTTGTATTTGGTTGTTGCTCAAATATA	GATATGTTAAACTGGACAAATGTCGGA	(octopus_trinity_TRINITY_DN53493_c0_g1_i15.p1_245)	1959.0	3329.0	0.5884650045058576																				3.57324e-44	0.311728	3329.0	9.0	1.51548	1.9985	1.87774	5.1564038796204595e-40
TTTGTATTTTCATTTCCAGTTCTGTTT	GTTACAGGTTTCGCACACCTCAGGCAT	(octopus_trinity_TRINITY_DN48136_c7_g1_i4.p2_174)	268.0	468.0	0.5726495726495726																				2.09553e-14	0.517593	468.0	9.0	1.13954	0.461538	0.455128	7.410985249264982e-11	True	53M1S
TTTGTATTTTGAAAGTTTCTCCATTTC	TTTTAGAGAAACGTCATCTGATGGTAT	(octopus_NC_068996.1_35586698) (octopus_trinity_TRINITY_DN45370_c7_g1_i1.p1_106)	551.0	1381.0	0.3989862418537291																				4.21573e-09	0.188121	1381.0	15.0	2.67772	5.7357	4.97466	9.094914589386904e-06	True	54M
TTTGTATTTTGGAAAGACACAGGCGTC	AGCAAATGTTTGCACTTCCCTCGGTAG	(octopus_NC_068990.1_46358416) (octopus_trinity_TRINITY_DN44383_c1_g2_i1.p1_175)	453.0	535.0	0.8467289719626169																				9.80684e-09	0.406936	535.0	7.0	0.889749	0.228037	0.216822	2.0329190528807857e-05	True	54M
TTTGTATTTTGTATTCCTATTGTATGT	GTCTACGCATGCGTGTCCTTCAATGTG	(octopus_NC_069001.1_37338868)	2308.0	3404.0	0.6780258519388954																				4.1045e-07	0.100935	3404.0	15.0	2.54234	1.41246	1.21945	0.0007027573610748
TTTGTCAAAACAGAGATGTAGCATGGA	AAAAGCTCAAGCAAATCGAATCTGTGT	(octopus_NC_068982.1_87282809)	148.0	206.0	0.7184466019417476																				2.55251e-06	0.586816	206.0	11.0	0.998331	0.286408	0.286408	0.0039448404681269	True	54M
TTTGTCAAAAGATTGGTGATACTCAAT	CTCAAACCACCCAGAATTATTCGGCAA	(octopus_NC_068999.1_33400167)	553.0	652.0	0.848159509202454																				2.16472e-19	0.526682	652.0	9.0	0.794414	0.185583	0.16411	1.0889382161418754e-15	True	54M
TTTGTCAAAAGGAACCAAAACAGGCTT	TTTCTCTCCCTTCACCCAAATTAATGA	(octopus_NC_068999.1_36976326)	197.0	380.0	0.5184210526315789																				1.75575e-29	0.771321	380.0	11.0	1.28039	0.660526	0.634211	1.4868055032920263e-25	True	54M
TTTGTCAAAATGAAATGGAAGCAGTAA	TTGTTAGGGCTCTTGACGCATTTAAAA	(octopus_NC_068996.1_25216511)	491.0	629.0	0.78060413354531																				5.88473e-12	0.417839	629.0	15.0	1.1014	0.228935	0.228935	1.6877463976161788e-08	True	54M
TTTGTCAAACAGATCACTAACCAACCG	CACCTCGTCTAGGCCACCAAGCCCGCT	(octopus_NC_068992.1_62277232)	51.0	135.0	0.3777777777777777																				1.1364e-09	0.741758	135.0	6.0	2.12396	1.36296	1.36296	2.604699643867128e-06	True	3S51M
TTTGTCAAAGAACTGTATCAAATATGG	CCATGCCTTTGGTGATGTTTTCATCTG	(octopus_NC_068998.1_45480811)	1024.0	1251.0	0.8185451638689049																				5.8855e-39	0.758793	1251.0	8.0	0.996167	0.357314	0.35012	7.179846306342632e-35	True	2S52M
TTTGTCAAATCAGCAGTAGTGTCATCA	CCGTCATTCTTGTCGTCAAACAAAGGA	(octopus_NC_069008.1_17127141) (octopus_trinity_TRINITY_DN48011_c6_g1_i1.p1_696)	263.0	360.0	0.7305555555555555																				8.35207e-09	0.46417	360.0	12.0	1.06193	0.280556	0.280556	1.744752712041843e-05	True	54M
TTTGTCAACAAATGTATCCATTTTTGT	CTCTTTCATTTCTTTTGTTTCTTTCTT	False	1607.0	2459.0	0.6535176901179341																				1.94882e-35	0.331585	2459.0	15.0	2.05904	0.516877	0.503863	2.0933368709681307e-31
TTTGTCAACAGTGAACAACTGCCAAGC	AATCACCATACAATAACATACAGAAGT	(octopus_NC_068998.1_55143065)	984.0	1208.0	0.8145695364238411																				1.01186e-06	0.234817	1208.0	11.0	1.24341	0.227649	0.225993	0.0016486741627781	True	54M
TTTGTCAACCCTATTAGATAAAATAAA	ATACCAGTCAAGTACTAAACTCAGTTC	(octopus_NC_069001.1_8234298)	104.0	193.0	0.538860103626943																				8.27662e-08	0.546488	193.0	8.0	2.20204	0.632124	0.554404	0.0001543029837996	True	54M
TTTGTCAACTCCTCCATACCTTTTTGT	TGTTGAGTCCCTTAAAGCCCTTTTCTG	(octopus_trinity_TRINITY_DN56641_c10_g1_i1.p1_28)	623.0	790.0	0.7886075949367088																				1.27e-25	0.667611	790.0	9.0	0.958521	1.17975	1.17722	9.019424323999058e-22	True	46M8S
TTTGTCAAGAGCAGTGTCCGTAGCAGT	ACCACCACCATCGTAAGCTGTAGCGTT	(octopus_NW_026317966.1_131) (octopus_trinity_TRINITY_DN56412_c3_g1_i9.p1_406)	3698.0	7687.0	0.4810719396383505																				0.0	0.723291	7687.0	11.0	1.71151	1.19904	1.18655	0.0	True	54M
TTTGTCAAGATGTGGTAGGTAGGTAGG	TAGGTAGGCACGTAGTAGGTGGAAGGA	(octopus_NC_068984.1_141531187)	79.0	125.0	0.632																				9.05289e-14	0.975309	125.0	8.0	1.11516	3.544	2.832	3.0416474201034423e-10	True	54M
TTTGTCAAGATTATAAAAACTGGCTTT	TACAACTCGTCCACCAAAATATCGACC	(octopus_NC_068984.1_9866886) (octopus_trinity_TRINITY_DN47260_c7_g1_i2.p1_1150)	111.0	191.0	0.581151832460733																				1.35927e-07	0.567376	191.0	8.0	1.02152	0.424084	0.424084	0.0002469539614537	True	54M
TTTGTCAAGTTTACCTTCCCCTCAAAG	CAACATAGAGATTTTAATTCAGCAGCC	(octopus_NC_068985.1_62571341) (octopus_trinity_TRINITY_DN44688_c3_g3_i18.p1_31)	303.0	516.0	0.5872093023255814																				3.1001300000000003e-55	0.797416	516.0	9.0	1.23934	4.81977	3.61822	6.077006751695857e-51	True	54M
TTTGTCAATCTCAGCTCCATTGTTTTG	GGTAACCATTTTACTGTAGGCATTAAC	(octopus_NC_068988.1_87386542) (octopus_trinity_TRINITY_DN44804_c5_g3_i4.p1_1543)	621.0	807.0	0.7695167286245354																				7.43268e-27	0.660599	807.0	11.0	0.92271	0.277571	0.260223	5.605595080195188e-23	True	54M
TTTGTCACAAGGGCAGCCATTTTGGGG	AAGGGCAAAGTCGATTACATCGACCCC	(octopus_NC_069005.1_32317268)	3014.0	4906.0	0.6143497757847534																				1.75301e-35	0.140845	4906.0	15.0	1.31897	1.52609	1.50428	1.885361041757836e-31	True	54M
TTTGTCACACTCCGTGTCATGCTGAAT	CTCCCTGAGAGCTACGTTAAGGGTACA	(octopus_NW_026302871.1_206) (octopus_trinity_TRINITY_DN54814_c7_g4_i2.p1_160)	165.0	207.0	0.7971014492753623																				1.4061e-07	0.506986	207.0	6.0	1.03917	0.719807	0.657005	0.0002550073091438	True	54M
TTTGTCACAGTTGTGTGTGTGGAGAGA	AAGAGAGTAATAAACTAGATGGAAATT	(octopus_NC_069003.1_11340852)	273.0	420.0	0.65																				4.71927e-26	0.717564	420.0	13.0	1.16974	0.354762	0.354762	3.4231284704400915e-22	True	54M
TTTGTCACCAAACAGTACAAGTTTCTT	CTGAAGTTTCTTGCCATCACTGAGATA	(octopus_trinity_TRINITY_DN42270_c8_g5_i1.p1_1003)	69.0	102.0	0.6764705882352942																				1.90392e-07	1.0	102.0	10.0	0.908178	0.323529	0.323529	0.0003397937465701	True	36M975N18M
TTTGTCACTACACTCACAACCATTGTA	CTCTTTGTAACTCAAGTAAATTTTGTT	(octopus_NC_068988.1_81140285)	60.0	143.0	0.4195804195804196																				4.47199e-06	0.560331	143.0	7.0	1.84626	0.713287	0.622378	0.0066874603614258	True	54M
TTTGTCACTAGCACCATCTTCCAATGT	GGTGTCATGGGTGCTATCGACATGCTG	(octopus_NC_068982.1_98752290) (octopus_trinity_TRINITY_DN55401_c1_g2_i32.p1_2041)	228.0	297.0	0.7676767676767676																				2.2723e-07	0.605895	297.0	14.0	0.908262	0.245791	0.245791	0.0004017503507858	True	54M
TTTGTCACTGATCTCTATACAATACAT	ACACATGCATACATTCACACACATATG	(octopus_NC_068998.1_29124853)	86.0	173.0	0.4971098265895953																				6.84221e-13	0.720783	173.0	8.0	1.22666	0.566474	0.566474	2.1340540894399966e-09	True	54M
TTTGTCAGAAATTAAATTAAGAGACAG	CACTTTACATGTAAACCAAGTTGTATA	(octopus_NC_069000.1_17289801)	283.0	440.0	0.6431818181818182																				1.38344e-06	0.455465	440.0	11.0	1.1918	0.452273	0.406818	0.0022142844594355	True	54M
TTTGTCAGAGTATACACAAAACGAGAG	CCACGTGAATAGGCTTTTAGTCTTTCA	(octopus_NC_068983.1_73138838)	311.0	450.0	0.6911111111111111																				2.7495400000000004e-18	0.57136	450.0	15.0	1.26755	0.426667	0.411111	1.2874786140373344e-14	True	54M
TTTGTCAGATGAAATAATTTCTGTAGG	TTTAGGAATTTTCCAATCTGCCTTTGT	(octopus_NC_068981.1_154429683) (octopus_trinity_TRINITY_DN55168_c2_g1_i16.p1_4336)	292.0	470.0	0.6212765957446809																				4.37883e-11	0.465245	470.0	15.0	1.1648	0.431915	0.412766	1.1572807188449717e-07	True	49M5S
TTTGTCAGCAAGCATCTTTCGCCGAGC	GTCTTGACGGGCTTTGGCTGCCTGGCG	(octopus_trinity_TRINITY_DN55104_c5_g1_i13.p1_1987)	1372.0	1971.0	0.6960933536276002																				2.85724e-48	0.430315	1971.0	15.0	1.10182	0.330797	0.32623	4.642798783481707e-44
TTTGTCAGCTGAGTGGACTGGAGCAAT	GAGAAGTTTAGGGTCTTGCTCAGGGAC	(octopus_NC_069010.1_4446485)	100.0	227.0	0.4405286343612334																				6.82431e-07	0.530763	227.0	11.0	2.69496	3.70925	3.44934	0.0011366793786461	True	54M
TTTGTCAGCTGGACATGTTTCCATACT	TTTTCTGTGGGCCTCTTGTGTCTCTGT	(octopus_NC_068984.1_120487814) (octopus_trinity_TRINITY_DN56209_c1_g6_i1.p1_187)	400.0	607.0	0.6589785831960461																				5.36052e-10	0.415428	607.0	4.0	1.29454	0.411862	0.383855	1.2702986348475554e-06	True	54M
TTTGTCAGCTTATCACAAAGACATCTT	GTGATGAATCCTGTTAAGTTATCATCA	(octopus_NC_069002.1_3206123)	86.0	143.0	0.6013986013986014																				1.35121e-06	0.587629	143.0	6.0	1.12195	0.41958	0.41958	0.0021657933216177	True	54M
TTTGTCAGTGTCAGAGTTATTCCCCTT	GTTACATTTTCATAGAAAATACCCCAG	(octopus_NC_068988.1_91924112) (octopus_trinity_TRINITY_DN46836_c3_g10_i3.p1_183)	221.0	354.0	0.6242937853107344																				1.26162e-12	0.59371	354.0	12.0	1.28792	0.528249	0.432203	3.843737583446347e-09	True	54M
TTTGTCAGTTTGCTTCATAATACTACC	ATCAATGATGACTATTAGACTGCCTTG	(octopus_NC_068982.1_144656456) (octopus_trinity_TRINITY_DN53904_c2_g4_i1.p1_1906)	134.0	196.0	0.6836734693877551																				4.30317e-17	0.814986	196.0	10.0	1.08751	0.403061	0.382653	1.8587289407361682e-13	True	54M
TTTGTCATATGCCTGTTGTTGCTGTTC	CATTTTCATTTCTGGTGGAATCTTCTG	(octopus_trinity_TRINITY_DN51947_c4_g1_i9.p1_601)	80.0	137.0	0.583941605839416																				1.906350000000001e-18	0.934083	137.0	8.0	1.24272	0.569343	0.540146	9.020483992862699e-15
TTTGTCATATGTAAGTGTACATACCCG	GGTGGTTTTTGCCATGCGTTTGTTAAT	(octopus_NC_068984.1_91565087)	195.0	278.0	0.7014388489208633																				1.50696e-07	0.54706	278.0	12.0	1.36135	0.442446	0.402878	0.0002722647213286	True	54M
TTTGTCATCGTCTTCAACTTCTTTTTC	ATGAACCACAGCAGGAGTTGAAAGTGT	(octopus_NC_068986.1_21598128) (octopus_trinity_TRINITY_DN42485_c8_g2_i8.p1_2065)	126.0	236.0	0.5338983050847458																				1.30454e-31	0.890183	236.0	11.0	1.17021	0.491525	0.478814	1.2076526301933428e-27	True	54M
TTTGTCATCTTCAATATCTTCTAATTT	GACATCGTCCAATGGAATTATGTGCTG	(octopus_NC_068986.1_68576537) (octopus_trinity_TRINITY_DN53957_c4_g1_i16.p1_229)	1069.0	1255.0	0.851792828685259																				8.16846e-07	0.203703	1255.0	15.0	0.904873	0.183267	0.163347	0.0013471274384705	True	54M
TTTGTCATGCTGAAATCAGTAACGCTG	GACGGAGCATACAGATTTATAGGACGG	(octopus_NC_068991.1_49831581) (octopus_trinity_TRINITY_DN44886_c6_g1_i4.p1_123)	690.0	969.0	0.7120743034055728																				9.03137e-29	0.47366	969.0	13.0	1.12086	0.330237	0.320949	7.4266642506380335e-25	True	54M
TTTGTCATGGACAGGAAGTTGGAACAA	AGAATCAATATGAAATTTTGTGTTAAA	(octopus_NC_068982.1_144623794) (octopus_trinity_TRINITY_DN56283_c13_g3_i1.p2_10)	303.0	565.0	0.536283185840708																				1.17709e-24	0.549529	565.0	15.0	2.13508	2.9115	2.73628	7.957781195417305e-21	True	54M
TTTGTCATTAAGATTTAGAACCAAATC	ACCAGTTTTGGTGAAGCTGTAGCAATC	(octopus_NC_069003.1_19951485) (octopus_trinity_TRINITY_DN51099_c1_g2_i2.p1_208)	86.0	150.0	0.5733333333333334																				6.96684e-25	0.984127	150.0	8.0	1.18167	0.453333	0.453333	4.769152116353705e-21	True	54M
TTTGTCATTCGTTAATAACTCACCTAA	CACTGTACTTGAAAGCAGTGGTTCTCA	(octopus_NC_068981.1_4399718)	255.0	445.0	0.5730337078651685																				6.16124e-42	0.900378	445.0	13.0	1.22184	0.462921	0.440449	8.293382460701853e-38	True	54M
TTTGTCATTCTCCTTTTCTTTGAGTCG	TAGATTTAGATTTCTGATATAAGGATT	(octopus_NC_069008.1_12088443) (octopus_trinity_TRINITY_DN56038_c2_g1_i1.p1_109)	2987.0	3778.0	0.7906299629433563																				2.14982e-38	0.314213	3778.0	14.0	1.00946	0.236368	0.228957	2.5711943129391308e-34	True	54M
TTTGTCATTGTACCAACGTATAAGTGG	GACTTCCCATAAACCTGGATATGATTT	(octopus_NW_026378656.1_12) (octopus_trinity_TRINITY_DN51501_c0_g1_i26.p1_241)	121.0	180.0	0.6722222222222223																				1.08672e-17	0.885246	180.0	5.0	1.15429	0.366667	0.361111	4.8914783238701175e-14	True	54M
TTTGTCCAAAATTATCTGTATCAGTGA	AAGTTTCATTCATCTTAAAACGATATG	(octopus_NC_069003.1_33020253) (octopus_trinity_TRINITY_DN42319_c6_g1_i9.p1_323)	2757.0	3921.0	0.7031369548584545																				3.88158e-90	0.386663	3921.0	15.0	1.10367	0.61974	0.603162	1.4801784282593448e-85	True	54M
TTTGTCCAAAGCTCTAAGGATTCTGCC	AGCTTGCCACCTTAATGATAATAACAA	(octopus_NC_068990.1_64712930)	84.0	152.0	0.5526315789473685																				7.07891e-23	0.988636	152.0	8.0	1.22475	0.592105	0.473684	4.355378159366616e-19	True	54M
TTTGTCCAACATGCTAATGATTCTGCC	AGCTCACTGCCTTCAAAAGAAGGAAAA	(octopus_NC_068987.1_11580686)	168.0	377.0	0.4456233421750663																				4.52864e-07	0.406716	377.0	11.0	1.97947	7.19894	6.97613	0.0007713193147151	True	54M
TTTGTCCAATGGCCGTAGATGTGCGCA	CAGGATGACTTCGCCCTGGGATAGCTC	(octopus_trinity_TRINITY_DN54801_c3_g3_i5.p1_974)	509.0	773.0	0.6584734799482536																				2.74679e-09	0.324932	773.0	15.0	1.27825	2.32083	2.31824	6.043759564741169e-06	True	12M6423N42M
TTTGTCCACAGCCCTGACATCAGTGCC	ATTTTGTTGTAGGAGAAGTTCTGTTGT	(octopus_NC_069009.1_10273909) (octopus_trinity_TRINITY_DN48232_c0_g1_i29.p1_37)	288.0	380.0	0.7578947368421053																				6.95578e-21	0.69503	380.0	9.0	0.980206	0.965789	0.923684	3.825637562766677e-17	True	1S53M
TTTGTCCAGATACATATCTGCCACCAT	CTCTTTCACTCTATTTATCTCTATCTT	(octopus_NC_068982.1_84920071)	272.0	336.0	0.8095238095238095																				2.12564e-07	0.414481	336.0	13.0	0.95716	1.27381	1.22917	0.0003771396217151	True	54M
TTTGTCCAGCATGCTAATGATTCTGCC	AGCTTGCTGTCTTAATAATAATAATAA	(octopus_NC_068982.1_70041806)	426.0	1354.0	0.3146233382570162																				2.14653e-17	0.304115	1354.0	15.0	2.67514	6.78951	5.7836	9.464035984971066e-14	True	54M
TTTGTCCAGCCCTCCAGAGTAACTGCT	TGGTTTCCGGAGAAAGAGGTCGTCTGT	(octopus_NW_026318965.1_760)	311.0	728.0	0.4271978021978022																				2.37523e-12	0.35786	728.0	15.0	2.34663	1.04533	0.989011	7.059158013725993e-09	True	2S52M
TTTGTCCAGCGCGCTAATGATTCTGCC	AGCTCTCTGCCTTATCAATGATAATAA	(octopus_NC_069005.1_20823544)	70.0	105.0	0.6666666666666666																				2.55013e-10	0.942857	105.0	5.0	1.16539	1.60952	1.60952	6.251453000545465e-07	True	54M
TTTGTCCAGCGTGCTAACAATTCTGCC	AGCTCACTGCCTTAATTATAATAATAA	(octopus_NC_068983.1_24558117)	180.0	365.0	0.4931506849315068																				1.72621e-09	0.423403	365.0	13.0	1.76495	3.1726	3.12055	3.880478167106459e-06	True	54M
TTTGTCCAGCGTGCTAACGATTCTGCC	AACTTAATTGTAGTAATAGTAATAATG	(octopus_NC_069000.1_41749972)	294.0	797.0	0.3688833124215809																				2.03636e-11	0.43961	797.0	12.0	2.49177	11.0176	7.99498	5.554856912995908e-08	True	54M
TTTGTCCAGCTGCTTCTTTAGTGCTTT	GTCCAGGTTAATCCAGTGGAATTGGAG	(octopus_NC_069005.1_21029928) (octopus_trinity_TRINITY_DN49412_c5_g4_i9.p1_211)	204.0	322.0	0.6335403726708074																				2.67006e-10	0.555379	322.0	15.0	1.31264	0.47205	0.378882	6.531444311374672e-07	True	54M
TTTGTCCAGTGATGGGCCGAGAACCAA	GGTTGCTGCGAACTGTAGACTGAGCCC	(octopus_NC_069003.1_7030521) (octopus_trinity_TRINITY_DN44381_c4_g1_i1.p1_1388)	2810.0	3360.0	0.8363095238095238																				2.7481500000000003e-47	0.427172	3360.0	15.0	0.957449	0.20625	0.199702	4.3373771549849175e-43	True	54M
TTTGTCCAGTGTGCTAATGATTCTGCC	AGCTCACCGCATTAATAATAGTAATAA	(octopus_NC_068987.1_16301485)	254.0	649.0	0.3913713405238829																				4.73148e-06	0.291072	649.0	13.0	2.47072	4.60555	4.56857	0.0070520867659758	True	54M
TTTGTCCATAGGCAAATCTTTTATATA	GCCAGCGCCATGAGAACTATATCCAGA	(octopus_NC_068991.1_28438082) (octopus_trinity_TRINITY_DN45653_c4_g1_i7.p1_439)	37.0	73.0	0.5068493150684932																				1.67107e-07	0.830952	73.0	5.0	1.26907	0.493151	0.493151	0.0003002767518633	True	54M
TTTGTCCATATGCAAAAATTGTTCCGT	TGTAGCCACCAAGGACATCAGCAACAA	(octopus_trinity_TRINITY_DN51559_c9_g1_i7.p1_206)	935.0	1352.0	0.6915680473372781																				7.29382e-59	0.584383	1352.0	13.0	1.11088	0.372781	0.335799	1.560550037100462e-54	True	46M8S
TTTGTCCATTAAAAGAGGCATGATGTA	GAGGTGTCAAACCTCTGTTGTCCACAG	(octopus_NW_026411519.1_197) (octopus_trinity_TRINITY_DN55508_c0_g4_i5.p1_215)	187.0	394.0	0.4746192893401015																				3.67427e-06	0.310904	394.0	13.0	1.71822	3.43655	3.43147	0.0055598173269924	True	54M
TTTGTCCATTGTCTCATGAGGATCTTC	CTCTCCGTTTGAATCTTGTTCCTTTTT	(octopus_NC_068989.1_35740215)	1809.0	2068.0	0.8747582205029013																				6.2683e-08	0.156396	2068.0	13.0	0.761383	0.168279	0.150387	0.0001185481436307	True	54M
TTTGTCCATTTTATTGGCATCGATGCC	ATTTTGTTGTAGGAGAAGTTTTATGAT	(octopus_trinity_TRINITY_DN48232_c0_g1_i9.p1_139)	259.0	351.0	0.7378917378917379																				1.47269e-07	0.427485	351.0	8.0	1.38078	0.683761	0.638177	0.0002664144037049	True	7S44M3S
TTTGTCCCACAGAGAACGTTTCAAGTT	ACTTTTGGGTACCGCCTCGTATACCAT	(octopus_NC_069007.1_20680366)	595.0	1176.0	0.5059523809523809																				2.3464e-112	0.883802	1176.0	13.0	1.34958	0.57483	0.538265	1.1984167584955556e-107	True	54M
TTTGTCCCATAGCTGTTAATCTATCGG	CAATAGAATTCAACTCTTGTAGGCGGA	(octopus_NC_068982.1_115573610) (octopus_trinity_TRINITY_DN56372_c4_g3_i8.p1_3203)	1069.0	1394.0	0.766857962697274																				1.52911e-09	0.196153	1394.0	13.0	0.948138	0.261119	0.241033	3.457833600351751e-06	True	54M
TTTGTCCCCACCTCCCAACATCGCTTG	ACAACCGATGCTGGTGTGTTTACGTCA	(octopus_NW_026371378.1_147247) (octopus_trinity_TRINITY_DN53711_c6_g1_i2.p1_7)	510.0	878.0	0.5808656036446469																				6.4151e-08	0.308662	878.0	13.0	1.83847	3.21526	1.57175	0.0001211606871958	True	1S53M
TTTGTCCCCTCCGGCGTCCGCCACGGG	GGCTTTGTTTTCCTTCTGGGCGACAGT	(octopus_trinity_TRINITY_DN55629_c9_g4_i8.p1_1837)	187.0	262.0	0.7137404580152672																				1.14901e-07	0.5021	262.0	13.0	0.980365	0.377863	0.316794	0.0002106392468047	True	41M971N13M
TTTGTCCCCTCTAGGCAATAAACAAAT	AAAATTATTATTATTATTATTGTTATT	(octopus_NC_069003.1_11473948)	89.0	168.0	0.5297619047619048																				4.92392e-19	0.882069	168.0	8.0	1.2266	0.505952	0.505952	2.4212518536429318e-15	True	54M
TTTGTCCCCTCTATGTTTAGCCCCCTG	TGGGCAATAATGAGATAAGAATCGTTA	(octopus_NW_026357037.1_5398)	76.0	382.0	0.1989528795811518																				5.77539e-09	0.41153	382.0	12.0	4.66794	6.65445	5.90576	1.2282259886694097e-05	True	54M
TTTGTCCCGCCTCCTGCCGGATATTCT	CCTGTCCTTTTCATCCCTTCTGTTCAG	(octopus_NC_068997.1_46157115) (octopus_trinity_TRINITY_DN56180_c2_g3_i13.p1_589)	187.0	230.0	0.8130434782608695																				2.09282e-06	0.511387	230.0	11.0	0.813316	0.186957	0.186957	0.0032714358472181	True	54M
TTTGTCCCTCACTTCAAGGAAATAATG	ACCAAGTTCATGAAGAAATTGAAAACA	(octopus_NC_068997.1_19198288) (octopus_trinity_TRINITY_DN55578_c8_g1_i11.p1_28)	143.0	181.0	0.7900552486187845																				6.10976e-10	0.665894	181.0	8.0	0.994643	0.220994	0.220994	1.4392023759771632e-06	True	54M
TTTGTCCCTGACACTCATTCTTCCTGA	ATAAGTGCTGCTGAAATTGAGGCACAT	(octopus_NC_068999.1_5029748)	47.0	81.0	0.5802469135802469																				2.36128e-09	0.916667	81.0	6.0	1.06169	0.432099	0.432099	5.234157205380324e-06	True	54M
TTTGTCCCTTCATAGGATGAACGTTGA	CCGGGGCTTTGAAAGCCTGCCGTGTAG	(octopus_NC_069001.1_33742375) (octopus_trinity_TRINITY_DN51812_c9_g1_i7.p1_59)	533.0	573.0	0.9301919720767888																				3.52231e-07	0.992687	573.0	4.0	0.523437	0.0924956	0.0732984	0.0006081178080881	True	1S53M
TTTGTCCCTTTCTTGTATCACCTAACT	GTCTGGATGTTTTGCGTTCTTGTCCCA	(octopus_NC_068987.1_95031819)	269.0	574.0	0.4686411149825784																				3.97413e-31	0.68271	574.0	14.0	2.51235	0.925087	0.91115	3.607801994123236e-27
TTTGTCCGCCACTACATTCCTCCATGG	CTAGATTTAATTTGCGTATACAAATTT	(octopus_NC_068981.1_17460148)	708.0	1654.0	0.4280532043530834																				7.08632e-20	0.353524	1654.0	15.0	3.18963	2.79504	1.51209	3.672843211459331e-16
TTTGTCCGCCTGGGCGTATCTTCAGTG	CTCCATCCGTCCAGCATCACTGTCCCT	(octopus_NC_069008.1_14763623)	356.0	466.0	0.7639484978540773																				3.30398e-06	0.324731	466.0	14.0	0.963442	0.317597	0.300429	0.0050310057434748	True	54M
TTTGTCCGGCATGCTAATGATTCTGCC	AGCTTGCGACCTTGATAATAATGATAA	(octopus_NC_069004.1_9948349)	82.0	172.0	0.4767441860465116																				7.08058e-07	0.524823	172.0	8.0	1.85465	2.94767	2.94186	0.0011769954526377	True	54M
TTTGTCCGGCGTGCCAACCATTCTTGC	AGCTCATTGCCATTCTATTACTCTAGA	(octopus_NC_069005.1_32316531)	1385.0	1578.0	0.8776932826362485																				9.4197e-09	0.23017	1578.0	13.0	0.78847	0.150824	0.147022	1.9562994485840534e-05	True	54M
TTTGTCCGTGGATACATGGAAATCACA	ACGGGACGGACCTGTGCAGCAGTCACA	(octopus_NC_068989.1_29040393) (octopus_trinity_TRINITY_DN50144_c0_g2_i14.p1_543)	445.0	573.0	0.7766143106457243																				5.63191e-07	0.250398	573.0	12.0	1.02468	0.246073	0.246073	0.0009480288183041	True	53M1S
TTTGTCCGTTCCACCAAGGCGTACCCT	TCTCCATCTCCAATGTAGTTAGAGCAG	(octopus_NC_069005.1_29656195) (octopus_trinity_TRINITY_DN51765_c5_g2_i6.p1_219)	137.0	207.0	0.6618357487922706																				9.92781e-08	0.55	207.0	8.0	1.13102	0.439614	0.42029	0.0001833475709781	True	54M
TTTGTCCTCAGATTGTTGAATAAGTTT	TATAATTTCTTCAAGTGATGATTCCAG	(octopus_NC_068990.1_60789970) (octopus_trinity_TRINITY_DN54128_c4_g1_i17.p1_1831)	165.0	216.0	0.7638888888888888																				4.78225e-07	0.712819	216.0	9.0	0.951522	0.236111	0.236111	0.0008122991072628	True	43M2982N11M
TTTGTCCTCATCTTGTTTGTTGTTAAC	ACAACGTTTCGGCTGATATACCCTCCA	(octopus_NC_069006.1_21743055) (octopus_trinity_TRINITY_DN49431_c8_g3_i3.p1_25)	316.0	1606.0	0.1967621419676214																				7.76981e-12	0.24961	1606.0	15.0	6.04281	8.53176	4.56725	2.2044679469042552e-08
TTTGTCCTCCATAAACACACACACACA	CACACACACTCTCTCTCTCTCTCTACT	False	90.0	191.0	0.4712041884816754																				1.34749e-08	0.573448	191.0	12.0	2.53317	2.22513	1.67539	2.750742149054964e-05	True	15S39M
TTTGTCCTGAGTAATCCTGCTGAAATG	AAATGTTTCATAGGATCTTGAGCTTCA	False	60.0	83.0	0.7228915662650602																				6.86325e-06	0.851852	83.0	7.0	0.851481	0.277108	0.277108	0.0099970592263428				seq_1795																	True
TTTGTCCTGCATGTCATCATCTCCAGC	CTTCAAGCCACCTCCTGCAAGCAGTGT	(octopus_NC_068999.1_54972420)	1659.0	2104.0	0.7884980988593155																				2.27565e-23	0.349179	2104.0	15.0	1.34392	0.270437	0.255228	1.4376834442652717e-19	True	54M
TTTGTCCTGTAGGTAACTGCAAGAACA	CTTGCATTGTATACTGAGCAGATGAGA	(octopus_NC_068997.1_10135603) (octopus_trinity_TRINITY_DN48053_c6_g1_i4.p1_740)	331.0	438.0	0.7557077625570776																				1.24854e-06	0.389553	438.0	14.0	1.00571	0.310502	0.255708	0.0020098652486907	True	54M
TTTGTCCTTAGTTTCTGCACTGCACTG	CGCATGTTTAGTCTGACTGCGCTGTGT	(octopus_NC_068990.1_90756003) (octopus_trinity_TRINITY_DN46320_c9_g1_i10.p1_565)	126.0	183.0	0.6885245901639344																				1.04561e-11	0.781676	183.0	9.0	1.16963	0.491803	0.377049	2.9317007452990573e-08	True	54M
TTTGTCCTTCACTTTCTCATCCTCTAC	TGTTGATTTCATGTTAAAAGCGTAACT	(octopus_NC_068997.1_44049362) (octopus_trinity_TRINITY_DN55345_c8_g2_i2.p1_1450)	11015.0	11889.0	0.926486668348894																				3.98789e-12	0.134641	11889.0	15.0	0.645626	0.103036	0.087644	1.1615353242383368e-08	True	54M
TTTGTCCTTCATAGATTCCATCTTTGT	CATTGTAAAATATTTCGTTCCATTCTA	(octopus_NC_068983.1_35179938) (octopus_trinity_TRINITY_DN56581_c7_g3_i4.p1_314)	10988.0	19753.0	0.5562699336809599																				3.42166e-34	0.116963	19753.0	11.0	1.26342	0.474611	0.459728	3.508114687507888e-30	True	54M
TTTGTCCTTCTCACTTTCCTTTTTGGT	TTCATGGGCAGCAACCGTGTTTCCGTG	(octopus_trinity_TRINITY_DN56097_c2_g3_i7.p1_13)	358.0	532.0	0.6729323308270677																				2.14169e-11	0.626749	532.0	13.0	1.40977	2.47744	2.47556	5.8306294966166034e-08	True	12M51960N42M
TTTGTCCTTGACAGCTTAAATCTGCAC	CAATGATTGGACCAGTAAGAGCAATCT	(octopus_NC_068988.1_80649871) (octopus_trinity_TRINITY_DN49386_c6_g1_i3.p1_812)	3568.0	4031.0	0.8851401637310841																				3.755470000000001e-18	0.173512	4031.0	15.0	0.708927	0.156785	0.135946	1.7434604476484235e-14	True	54M
TTTGTCCTTGACATCACCGAACCACAG	ATTCAGGTTTTCTTTATTTCTTTGGTT	(octopus_NC_068985.1_62574603)	673.0	1053.0	0.6391263057929725																				2.30294e-120	0.905674	1053.0	9.0	1.2194	0.402659	0.384615	1.2906878213789284e-115	True	54M
TTTGTCCTTTAAGGTCTCTATATATTG	AACAAACCGATGATTTGGTTTGCTCTG	(octopus_NC_068989.1_3306854) (octopus_trinity_TRINITY_DN52537_c7_g1_i1.p1_1138)	547.0	873.0	0.6265750286368843																				1.5855e-14	0.370103	873.0	15.0	1.24875	0.396334	0.395189	5.662770183016744e-11	True	54M
TTTGTCCTTTCTGGGTCGATGGAATAA	GTACCAGTTATATACTGGACTTGATAC	(octopus_NC_069008.1_4450357)	223.0	396.0	0.5631313131313131																				1.34863e-40	0.8398	396.0	10.0	1.33932	0.507576	0.494949	1.7354958978960727e-36	True	54M
TTTGTCGACATCTCCTCTACTTATGTC	TTTCAAAAGGTTACTGTAACCCTTATG	(octopus_NC_068985.1_4781394) (octopus_trinity_TRINITY_DN55173_c5_g2_i1.p1_172)	295.0	484.0	0.609504132231405																				5.04508e-09	0.454878	484.0	13.0	1.37997	0.456612	0.454545	1.0796319688140207e-05	True	50M4S
TTTGTCGACCCCGGAAGGAGGAAAGGC	AAAGTCGACCTCGGCGGAATTTGAACT	(RF_all_LGKD01090775.1/9967-9518_189) (octopus_NC_068982.1_134316895) (octopus_trinity_TRINITY_DN51893_c12_g2_i5.p1_176)	278.0	333.0	0.8348348348348348																				6.47134e-13	0.719891	333.0	7.0	0.935759	2.05405	0.735736	2.022830910513677e-09	True	54M
TTTGTCGACCCTGAAAGGATGAAAGGC	AAAGTCGACCCCAGCAGAATTTGAACT	(octopus_NC_069009.1_2464883) (octopus_trinity_TRINITY_DN42406_c9_g1_i1.p1_262)	206.0	413.0	0.4987893462469733																				6.81551e-35	0.773053	413.0	10.0	1.52032	2.10412	2.01453	7.169148516466184e-31	True	54M
TTTGTCGCAAGATTCTGCAGCATCATT	TTCTGCAGCAGCAGGTGTCTTTTCTGC	(octopus_NC_068984.1_115062315) (octopus_trinity_TRINITY_DN49865_c9_g4_i4.p1_646)	345.0	480.0	0.71875																				7.84112e-11	0.423807	480.0	13.0	1.11245	0.327083	0.320833	2.022060048161769e-07	True	54M
TTTGTCGCTTACAGCGTTGGGGCAAAG	ATTTTGGTTTCCGTTTCGACTTTGCCT	(octopus_NC_068992.1_3597742) (octopus_trinity_TRINITY_DN53649_c3_g1_i1.p1_392)	141.0	228.0	0.618421052631579																				2.30699e-12	0.700855	228.0	13.0	1.19942	0.403509	0.403509	6.864165209118563e-09	True	54M
TTTGTCGGCTTGTACAATTGCGTTGTT	ATTACTTTCCACAGGTATTATCAATGG	(octopus_NC_068984.1_51536540) (octopus_trinity_TRINITY_DN45841_c2_g1_i12.p1_76)	145.0	279.0	0.5197132616487455																				2.49445e-24	0.741337	279.0	11.0	1.30187	0.508961	0.508961	1.658412592845698e-20	True	54M
TTTGTCGGGCATTAGATAGACTTTGAC	GTATGGGTCAGACGTCCCAGACATATC	(octopus_NC_069002.1_30988596) (octopus_trinity_TRINITY_DN52629_c2_g9_i2.p1_529)	955.0	1325.0	0.720754716981132																				1.13261e-08	0.274969	1325.0	11.0	1.23846	0.313208	0.310189	2.331439827010777e-05	True	54M
TTTGTCGTCACTTTCTTCATGTTTACG	CTTTGTCCCTCGAGCCTTGGCAGGATT	(octopus_NC_068992.1_63397672) (octopus_trinity_TRINITY_DN45169_c8_g3_i8.p1_1885)	85.0	158.0	0.5379746835443038																				9.65634e-17	0.873005	158.0	10.0	1.0922	0.601266	0.575949	4.068238168200745e-13	True	54M
TTTGTCGTCTTTCCTTTGGCTTTACGG	CTCGACATTTTGCTTAGTTTTATGAAA	(octopus_NC_068988.1_50569530)	2297.0	2911.0	0.7890759189282034																				8.88773e-43	0.320272	2911.0	15.0	1.07113	0.263483	0.239437	1.2285860407232626e-38	True	39M28292N15M
TTTGTCGTTTATGTTGCTGGAGGTGGT	TTAGTTGTTGTTGTGCTTGTTAGTTTT	False	313.0	561.0	0.5579322638146168																				8.29997e-08	0.387212	561.0	12.0	1.62658	1.03922	0.909091	0.0001547168614977
TTTGTCGTTTTTCTTCAGCTGTCATAT	CAGTTCGGGTCCGGCTGTCTAGTATAG	(octopus_trinity_TRINITY_DN49704_c1_g1_i10.p1_1355)	1154.0	1312.0	0.8795731707317073																				3.39893e-09	0.420196	1312.0	15.0	0.749213	0.146341	0.144817	7.405828083395394e-06	True	23M1383N31M
TTTGTCTAAATGTCCATACACAATCTT	TTCGGAGAGTGTTAGGGGTCTGCCAAG	(octopus_NC_068998.1_6636981) (octopus_trinity_TRINITY_DN46471_c13_g1_i4.p1_1)	630.0	1102.0	0.5716878402903811																				1.73778e-09	0.24386	1102.0	14.0	1.2613	0.473684	0.455535	3.905349358006701e-06	True	54M
TTTGTCTAAATTAATTTTGAAAATAAT	GTGGAACTCATTAAAATAACTCTGTCA	(octopus_NC_069006.1_20421838)	118.0	302.0	0.390728476821192																				2.22531e-26	0.809435	302.0	9.0	2.10341	2.59934	2.13245	1.641132317552592e-22	True	54M
TTTGTCTAACCTAAATCTTCTCCTAAC	TAATTGGGCTCAAATTTTCAGTGTCTG	False	2860.0	3767.0	0.7592248473586408																				4.81497e-06	0.11383	3767.0	15.0	1.03346	0.257765	0.253252	0.0071686031949502	True	19S35M
TTTGTCTAATGATGAATCACTCATTAT	AAATCATTGTTAATAGTGGTCTTTGTC	(octopus_NC_068996.1_36673967)	444.0	818.0	0.5427872860635696																				4.92986e-92	0.851847	818.0	14.0	1.24802	0.501222	0.48533	1.931445288054678e-87	True	54M
TTTGTCTACTACTTCCAGTGTTGAGCC	TGCTTCACTGTGTCTGTGTATGTATGT	(octopus_NC_069000.1_44082666)	1381.0	1955.0	0.7063938618925831																				1.05129e-11	0.257785	1955.0	13.0	1.72366	0.414322	0.397954	2.947012198339133e-08	True	54M
TTTGTCTAGTAACTGCTTTGCAATCTG	TAATGTTTTATGATAATGTTCAGCAGC	(octopus_trinity_TRINITY_DN47639_c9_g1_i6.p1_724)	331.0	428.0	0.7733644859813084																				1.63011e-08	0.333064	428.0	15.0	1.11752	2.13318	1.75	3.2967118360953665e-05	True	17M4066N37M
TTTGTCTATCTTTTTCTCTCTATCTCT	AACCATCTCAAATGAAAAAGAACATTT	(octopus_NC_069005.1_32310863)	4944.0	7940.0	0.6226700251889169																				2.329810000000001e-194	0.449985	7940.0	13.0	1.34919	0.438539	0.424055	2.621295149155297e-189	True	54M
TTTGTCTATTTATAGCAATATAAACAG	CAACAACAATGACAACAATGAGAACAA	(octopus_NC_068984.1_23516975)	153.0	231.0	0.6623376623376623																				2.08518e-06	0.470067	231.0	11.0	1.25293	1.90043	1.90043	0.0032600954570012	True	54M
TTTGTCTCACCAAACTTCACATTTGTC	TTTTGGATTCATCCGACTACCAAGAGG	(octopus_NC_069006.1_12258072)	408.0	496.0	0.8225806451612904																				5.09897e-06	0.483958	496.0	14.0	0.894017	0.221774	0.215726	0.0075648715590515	True	54M
TTTGTCTCCAATTCCTCTTGGGGGTTT	TGGAGGAGGAGCAGTTAGAGCCGGAAC	(octopus_NC_069000.1_47731553)	528.0	696.0	0.7586206896551724																				5.904719999999999e-20	0.461414	696.0	15.0	1.08299	0.281609	0.258621	3.0750010126618945e-16	True	54M
TTTGTCTCCCAAATGTTGAGGGAGAGG	AATATGTCTGCCTTTATCAGAAACTGT	(octopus_NC_069008.1_3377833) (octopus_trinity_TRINITY_DN43415_c1_g1_i10.p1_49)	2012.0	4992.0	0.4030448717948718																				3.02005e-10	0.147988	4992.0	15.0	2.3198	1.3748	1.36679	7.344741292054637e-07	True	54M
TTTGTCTCCTAAATGTCGAGGGAGAGG	AATACGTCTGCCTTTATCAGAAACTGT	(octopus_NW_026427136.1_1832) (octopus_trinity_TRINITY_DN43415_c1_g1_i1.p1_67)	2147.0	2677.0	0.8020171834142698																				6.0084e-09	0.163033	2677.0	11.0	0.989955	0.223011	0.216287	1.2752307434010637e-05	True	54M
TTTGTCTCCTAAATGTTGAGGGAGAGG	AATACATCTGCCTTTATCAGAAACTGT	(octopus_NW_026427136.1_1832)	282.0	343.0	0.8221574344023324																				1.89287e-11	0.795464	343.0	9.0	0.781933	0.180758	0.180758	5.1793011578772107e-08	True	54M
TTTGTCTCCTTGATATGCCTCCATATT	GCTTAACAACTGGCATTCATTTATTTA	(octopus_NC_068999.1_50218077)	184.0	266.0	0.6917293233082706																				3.3139700000000002e-18	0.743687	266.0	11.0	1.25143	0.349624	0.345865	1.543494898622024e-14	True	54M
TTTGTCTCGGTTATCCATGTAGGTAGG	AGTCACACTACGCTGAGCTGAAGGACT	(octopus_NC_069007.1_16568956) (octopus_trinity_TRINITY_DN48304_c0_g1_i15.p1_1825)	90.0	187.0	0.481283422459893																				2.13966e-16	0.838072	187.0	9.0	1.72944	2.5508	2.31551	8.797756666399035e-13	True	47M7S
TTTGTCTCTGTTGCCACTGCTATCAGA	GTATAAGTACAACTAGTCACTTCTTTG	(octopus_NC_068998.1_40471824)	30.0	59.0	0.5084745762711864																				7.15141e-10	1.0	59.0	4.0	1.33929	0.542373	0.542373	1.673182449354867e-06	True	54M
TTTGTCTCTTATCTATCATTTTTATTA	CATATTTACTTATATATATATATGTTT	(octopus_NC_068989.1_73187404)	28.0	53.0	0.5283018867924528																				3.81237e-08	1.0	53.0	4.0	1.11198	1.39623	1.39623	7.393226708815024e-05	True	48M6S
TTTGTCTGAGGCTCAAAGTGTTGAATC	CAACACTCATCGTGGCTTATGAAAGGT	(octopus_NW_026369093.1_224)	240.0	411.0	0.583941605839416																				6.1642e-08	0.328588	411.0	13.0	1.12997	0.435523	0.435523	0.0001166790543048	True	54M
TTTGTCTGATCTTTTATAATAATATCC	GGTTTATTAGCTTTTATAGTTTTGTCG	(octopus_NC_068986.1_98109444) (octopus_trinity_TRINITY_DN52104_c0_g1_i18.p1_366)	410.0	496.0	0.8266129032258065																				1.84742e-14	0.386326	496.0	9.0	1.24778	0.241935	0.235887	6.564414034194543e-11
TTTGTCTGATTCTGATGACATTGCAGA	AATTGGAGATAATATATCAGAGCTGTC	(octopus_NC_068986.1_30266196) (octopus_trinity_TRINITY_DN55104_c5_g1_i14.p1_181)	135.0	410.0	0.3292682926829268																				6.46203e-09	0.452538	410.0	11.0	2.99002	1.61951	1.61463	1.3667822403843027e-05	True	54M
TTTGTCTGCCAAATGTTGAGGGAGAGG	AATACGTCTGCCTTTATCAGAAACTGT	(octopus_NC_069008.1_15618699) (octopus_trinity_TRINITY_DN43415_c1_g1_i10.p1_49)	1478.0	1814.0	0.814773980154355																				7.67002e-30	0.405446	1814.0	11.0	1.19446	0.272878	0.253583	6.601798200542385e-26	True	54M
TTTGTCTGCTTTGGACAGTGACATCCA	GGCTGTTGCCCGATATTCATTTGGTAT	(octopus_trinity_TRINITY_DN46617_c3_g5_i4.p1_25)	112.0	174.0	0.6436781609195402																				8.82296e-07	0.593849	174.0	9.0	1.19216	0.528736	0.471264	0.0014488949754502	True	24M3082N30M
TTTGTCTGGAAGCATCTCTGCAGTGGT	CTCACAAAGTTCCTTCCAGGATTTCTC	(octopus_NC_068990.1_90744445)	174.0	323.0	0.5386996904024768																				3.11708e-30	0.822773	323.0	13.0	1.23579	0.482972	0.482972	2.727980922237409e-26	True	54M
TTTGTCTGGCATGCTAACAATTCTGCC	AGCTCACAGATTTAATAATAATAATAA	(octopus_NC_068994.1_47300768)	735.0	1209.0	0.607940446650124																				2.9218500000000003e-19	0.373305	1209.0	13.0	2.39655	3.33912	2.6311	1.4573951717208098e-15	True	54M
TTTGTCTGGCATGCTAATGATTCTGCC	AGCTCACCACCCTAATAATAATAATGA	(octopus_NC_068987.1_58928011)	4546.0	5158.0	0.8813493602171384																				2.1143399999999998e-20	0.142447	5158.0	13.0	0.949917	1.94494	1.45851	1.1313152281290762e-16	True	54M
TTTGTCTGGCGTGCTACCAATTCTGCC	AGCTCACCACCTCAAAAGAATAATCAA	False	52.0	100.0	0.52																				9.34506e-15	0.95082	100.0	6.0	1.71213	0.95	0.87	3.397139639677871e-11	True	15S39M
TTTGTCTGGCTTGCTAACAATTCTGCC	AGCATGCTGCCTTCAATGATGATGATG	(octopus_NC_069007.1_3378015)	197.0	316.0	0.6234177215189873																				1.36031e-10	0.540747	316.0	14.0	1.44524	4.06329	4.06329	3.4270298386557306e-07	True	54M
TTTGTCTGGGGCTCCTAATATTAAGGG	AACTAATCAGTTGCCGAATCCTCCAAT	(octopus_NC_029723.1_2770)	111.0	164.0	0.676829268292683																				3.89024e-16	0.775794	164.0	9.0	1.36574	0.402439	0.371951	1.5697859171854341e-12	True	52M2S
TTTGTCTGTAGTACACAACAAGGAACA	CCTGAATTTAGCTGAGCACCAAATTGG	(octopus_NC_069003.1_24682595)	1159.0	1281.0	0.9047619047619048																				9.82912e-07	0.271072	1281.0	9.0	0.687059	0.118657	0.117877	0.0016040882828698	True	54M
TTTGTCTGTGAATTGAAGGTGGTGGTG	GTGGTGGTGGTGGTGGTGGTTAAGTGG	False	171.0	439.0	0.3895216400911162																				1.61738e-37	0.819407	439.0	13.0	2.322	3.87699	3.15945	1.8756435436828605e-33	True	11S36M7S
TTTGTCTGTGTTTTGTTTGACTCAAAG	TTGTCTCTGATATAGCAAATCCATTGC	(octopus_NC_068991.1_55416283)	80.0	139.0	0.5755395683453237																				1.15473e-22	1.0	139.0	7.0	1.24471	0.532374	0.467626	7.020299657814502e-19	True	52M2S
TTTGTCTGTTGGAACTACCAAAAATGA	GACTTTCAACGATGCCACCAAAATATA	(octopus_NC_069004.1_11571936)	213.0	289.0	0.7370242214532872																				3.80841e-07	0.467644	289.0	9.0	1.04191	0.311419	0.266436	0.000654786468928	True	54M
TTTGTCTTATTGGTTGGCAGTTTGTTC	AGATACGGAGCATGGTTTTCAAATTGA	(octopus_NC_068981.1_40610619)	1004.0	1353.0	0.7420546932742055																				1.81506e-09	0.280219	1353.0	13.0	1.75674	0.380636	0.379897	4.071818832415472e-06	True	54M
TTTGTCTTATTTCCTCCAAACTCGAAT	GTATCTCATCAATACCAACAAAATACA	(octopus_NC_069008.1_16150651) (octopus_trinity_TRINITY_DN45308_c0_g1_i6.p1_83)	361.0	622.0	0.5803858520900321																				9.50886e-103	0.923948	622.0	4.0	1.14821	0.424437	0.424437	4.296547945541447e-98	True	54M
TTTGTCTTCAAGAGCCTCCACAGGTTT	CACCCCAGGAGCCTCCACAGGTTTCTC	(octopus_NC_068984.1_120493055) (octopus_trinity_TRINITY_DN47756_c1_g1_i25.p1_46)	140.0	306.0	0.457516339869281																				3.81052e-22	0.708465	306.0	6.0	1.67729	0.598039	0.598039	2.253145729829016e-18	True	54M
TTTGTCTTCCTATATTGAATTGCCTGC	ATTAAAGGAGTTTGTCCGAATAGATTA	(octopus_trinity_TRINITY_DN56060_c5_g1_i16.p1_99)	867.0	1233.0	0.7031630170316302																				9.38853e-38	0.49405	1233.0	9.0	1.25077	1.44526	1.4193	1.0983102482900739e-33
TTTGTCTTCCTATTTAGAATTGCCTGC	ATTAAAGGAGTGAGTCCGGAGAGAATA	False	439.0	989.0	0.4438827098078867																				9.672649999999999e-39	0.540138	989.0	13.0	2.08789	2.13347	2.1274	1.1711367135223447e-34	True	54M
TTTGTCTTCCTTGCCCTCTACAGGTTC	AGCAGCTGGTGTATCAGCTTTCTTGGC	(octopus_NC_068982.1_187603588)	1315.0	1597.0	0.823418910457107																				4.90528e-38	0.457684	1597.0	15.0	0.891387	0.198497	0.189731	5.797874942691654e-34	True	54M
TTTGTCTTCTGATTCGTTAGCGTCAAT	AATTTTCCAAGTTTCATCTTTTAGCTT	(octopus_NC_068996.1_38972261) (octopus_trinity_TRINITY_DN54096_c5_g1_i16.p1_502)	67.0	132.0	0.5075757575757576																				1.20414e-06	0.742308	132.0	10.0	1.16873	0.515152	0.515152	0.0019422829637067	True	54M
TTTGTCTTCTTCATTTCAATTGCATGC	ATTAAAGGAGTTCGTCTGCAGTAACCA	(octopus_NW_026424628.1_115) (octopus_trinity_TRINITY_DN56060_c5_g1_i44.p1_96)	606.0	664.0	0.9126506024096386																				3.87722e-12	0.577297	664.0	9.0	0.618653	0.106928	0.0948795	1.1306945193357393e-08	True	54M
TTTGTCTTCTTTGTTCTTTGACACTAT	GTAAATTCTGTAAATCTCTTTTTCTCT	(octopus_NC_068982.1_125183844) (octopus_trinity_TRINITY_DN53197_c10_g1_i3.p1_1409)	135.0	192.0	0.703125																				1.2449e-06	0.583042	192.0	10.0	1.13932	0.3125	0.3125	0.0020043623810277	True	54M
TTTGTCTTGGTATAAAAAGATGGGCTA	CAGCAAATATTCTGCTTAATACCACAG	(octopus_NC_068988.1_69493868) (octopus_trinity_TRINITY_DN42514_c10_g1_i1.p1_180)	247.0	508.0	0.4862204724409449																				4.93787e-07	0.369139	508.0	13.0	2.97473	1.07677	0.988189	0.0008372441167882
TTTGTCTTGTAGAATATTTCTCTGTAA	ATAGTGTTCCAGGAACAATTCTAGTTT	(octopus_NW_026303852.1_328) (octopus_trinity_TRINITY_DN54908_c5_g1_i15.p1_73)	609.0	1056.0	0.5767045454545454																				4.06252e-06	0.188884	1056.0	11.0	1.58283	0.524621	0.519886	0.00611089431644	True	54M
TTTGTCTTGTGATGTGTGTGTGTGTGT	GTGTTTGTATGTGTTTTTGTGTATGTG	(octopus_NC_068984.1_145973114)	314.0	576.0	0.5451388888888888																				2.67647e-17	0.516366	576.0	12.0	1.60198	3.58854	1.86458	1.1723982581764525e-13	True	29M2I23M
TTTGTCTTTCATCCTTCTGGTAGTGTA	TAAAATAATGTTGTGACCCAAGAGGAT	(octopus_NC_068995.1_33600740)	171.0	320.0	0.534375																				1.69562e-10	0.610335	320.0	13.0	1.28792	0.559375	0.528125	4.2304165764148053e-07	True	54M
TTTGTCTTTGGTAATCAGGAAATCGAC	TAATTGATACAGATAAACACGATCAAG	(octopus_NC_068994.1_5109916) (octopus_trinity_TRINITY_DN52277_c7_g3_i4.p1_67)	157.0	279.0	0.5627240143369175																				7.26626e-23	0.719852	279.0	13.0	1.25697	0.541219	0.469534	4.468498788431572e-19	True	54M
TTTGTCTTTTCAACACTACTGTATTCC	CTAACAAACTGACTTAACTTTCAATGA	(octopus_NC_068994.1_12761881)	426.0	562.0	0.7580071174377224																				1.064e-09	0.381725	562.0	15.0	1.06479	0.293594	0.282918	2.446117454500129e-06	True	54M
TTTGTCTTTTGTCCTTTCTGGGTCGAT	GGAATAAGTACCAGTTATATACTGGAC	(octopus_NC_069008.1_4450350)	228.0	454.0	0.5022026431718062																				4.55698e-35	0.776359	454.0	11.0	1.41477	0.588106	0.577093	4.825745582667638e-31	True	53M1S
TTTGTGAAACAAATGGCGTATTAGCTG	GATTGGACATAACTGGTTCCTCGTGTT	False	348.0	552.0	0.6304347826086957																				5.20875e-13	0.428938	552.0	13.0	1.46388	3.92029	3.54529	1.641516770963353e-09	True	14M69235N40M
TTTGTGAAAGAATCAGCTATCTTCTAC	TCCCAAAAATACAGCCAACGTAATTAA	(octopus_NC_068983.1_102576472)	26.0	65.0	0.4																				3.39702e-10	1.0	65.0	5.0	2.06765	4.86154	4.32308	8.216774876620652e-07	True	12M83923N42M
TTTGTGAACACAAGCATTGGATTCAAG	CAGGTGTCCAGGTGGATGACCGAATTA	(octopus_NC_068995.1_9859195)	181.0	237.0	0.7637130801687764																				5.75613e-07	0.529685	237.0	7.0	1.05947	0.265823	0.265823	0.0009678396899003	True	54M
TTTGTGAACTGGGGAAGCACCAGCATC	AGTATACGAAGAGGAACTGGTACCACT	(octopus_NC_068982.1_99048597) (octopus_trinity_TRINITY_DN50465_c1_g1_i16.p1_337)	127.0	195.0	0.6512820512820513																				1.78125e-06	0.606499	195.0	11.0	1.51415	0.425641	0.425641	0.0028100437936475	True	54M
TTTGTGAAGAAACAGTTTTCCTGACAG	CTTGGGTTCAGTTTAAATGATTGATCA	(octopus_NC_068985.1_55418538)	64.0	120.0	0.5333333333333333																				1.72862e-08	0.778613	120.0	8.0	1.33862	0.516667	0.5	3.486207491461211e-05	True	54M
TTTGTGAATCTAGAGGAATGGAAACAT	GAAGGCGACGCTGTCAGGATTTGCTCT	(octopus_NC_068982.1_184006183)	43.0	81.0	0.5308641975308642																				2.96543e-10	1.0	81.0	7.0	1.1615	0.617284	0.604938	7.218531272195879e-07	True	54M
TTTGTGAATGGGGGTATATGTGGGTTA	TGTGTGCAAGGGTGTGTATGCTTGACA	(octopus_NC_068983.1_52713388)	1002.0	1431.0	0.70020964360587																				2.17964e-11	0.186182	1431.0	15.0	1.32875	1.0559	1.01398	5.9298229220582774e-08
TTTGTGACCCCTTCTTCACACACACAC	ACACATGCATGCATGCACAACCATCCC	(octopus_NC_069002.1_36663010)	147.0	265.0	0.5547169811320755																				1.95337e-07	0.496401	265.0	11.0	1.61006	8.64906	1.76981	0.0003481560372381	True	54M
TTTGTGACGGTTTAAGGAAGCACACAC	ATATTTACATACCTGTTAATGTATATA	(octopus_NC_069005.1_26042122)	222.0	349.0	0.6361031518624641																				1.13054e-09	0.457494	349.0	12.0	1.43244	0.47851	0.432665	2.591845649128049e-06	True	54M
TTTGTGACGTTTTCACCTTTATAGAGC	CACCCTCTTTCTCGTATTTACACATCA	False	60.0	108.0	0.5555555555555556																				4.79439e-16	0.983607	108.0	7.0	1.18501	0.462963	0.462963	1.920843608509449e-12				seq_1305																	True
TTTGTGACTGGAACAATTTTAATTAAT	TGGTTGTCTCCCATTGGTGACCATGTA	(octopus_NC_068981.1_198328776) (octopus_trinity_TRINITY_DN53258_c1_g1_i2.p1_12)	175.0	310.0	0.5645161290322581																				4.28824e-10	0.510704	310.0	7.0	1.62507	1.57097	1.5129	1.0266308176476892e-06	True	54M
TTTGTGACTGGAACAATTTTCATTAAT	TCCTCGTCTCCCATTGGTGACCATGTA	(octopus_NC_068981.1_198257533) (octopus_trinity_TRINITY_DN51587_c0_g1_i13.p1_474)	1060.0	1725.0	0.6144927536231884																				6.80369e-08	0.175352	1725.0	15.0	1.22687	0.407536	0.396522	0.0001281161782594	True	54M
TTTGTGAGAAGTTTTATGTCTGTCTGA	TTCTTGTAAATATGTTGGTAAAGACGG	(octopus_NW_026362205.1_771) (octopus_trinity_TRINITY_DN55393_c4_g1_i4.p1_2344)	262.0	379.0	0.6912928759894459																				2.20464e-14	0.547208	379.0	14.0	1.12564	0.316623	0.316623	7.783323742089854e-11	True	54M
TTTGTGAGACAGAAACTGTGGATGGGT	GTGTGTGTATATATATATATATGAATT	(octopus_NC_068987.1_474721)	42.0	69.0	0.6086956521739131																				3.59263e-10	1.0	69.0	5.0	1.2894	2.30435	2.24638	8.668737614757135e-07	True	9S45M
TTTGTGAGCAATGCCAGGTGTCAAGTG	CCCGGCAGTAAAGTCAGAATTAGAGCT	(octopus_NC_068988.1_20650125) (octopus_trinity_TRINITY_DN55236_c2_g1_i15.p1_2308)	323.0	456.0	0.7083333333333334																				2.35926e-12	0.405113	456.0	12.0	1.07438	0.300439	0.300439	7.013721651820267e-09	True	54M
TTTGTGAGGCCCTGCCGCGACTGTTGC	AGTTGGTATTGTGTACTATTTGCCTGT	(octopus_trinity_TRINITY_DN50867_c3_g5_i1.p1_2733)	133.0	188.0	0.7074468085106383																				6.40613e-07	0.670267	188.0	6.0	1.38847	0.430851	0.420213	0.0010708916175397
TTTGTGAGGTATATCCAAAACAAATTC	ATCTTAAATTAAACAACTCAAATTTCA	(octopus_NC_068996.1_34982627)	182.0	322.0	0.5652173913043478																				1.90701e-20	0.77202	322.0	8.0	1.30248	0.481366	0.481366	1.0230088494341759e-16	True	54M
TTTGTGAGTAATAAATGGGGGTTGTTA	ATATTTTTGATATTGTGGCTTTCAGAT	(octopus_NW_026334647.1_78)	1371.0	2797.0	0.4901680371826957																				4.16745e-195	0.73998	2797.0	11.0	1.27801	0.564176	0.533429	4.71513505124395e-190	True	54M
TTTGTGAGTGTCTTTGTGTTTATTCCC	CAGCAGGTGTTGGTTTGTTTGTGTCCT	(octopus_NC_068983.1_53973811)	404.0	653.0	0.6186830015313936																				8.34015e-09	0.330665	653.0	9.0	1.86964	0.529862	0.529862	1.7423319925855795e-05	True	54M
TTTGTGAGTGTGTGTCCCCATTATATA	TATATATATATATCATTTAATGTCTGT	(octopus_NC_068981.1_17828057)	973.0	1509.0	0.6447978793903247																				3.17064e-14	0.283445	1509.0	15.0	1.87499	3.49503	1.48907	1.1053507909449999e-10	True	54M
TTTGTGAGTTATAGTTATACATATGGA	CAAGTCGACAACCACCATTATATGTGT	(octopus_NC_069005.1_20353282)	201.0	286.0	0.7027972027972028																				7.60415e-09	0.518199	286.0	8.0	1.06154	0.318182	0.318182	1.5961575039369625e-05	True	54M
TTTGTGAGTTTTTGTTTATATAGAATC	ATTCATGCTCCCCTACAACCACCATAA	(octopus_NC_068997.1_26812875)	57.0	98.0	0.5816326530612245																				5.13441e-09	0.791667	98.0	5.0	1.32295	0.540816	0.459184	1.0979198268600728e-05	True	54M
TTTGTGATAAACCAGCACAATGATGGT	GGTGGTGGTAATTTGTTTCAAACCATC	False	170.0	370.0	0.4594594594594595																				8.28931e-10	0.348709	370.0	13.0	2.67242	6.70811	5.81351	1.9267549831615544e-06	True	36M18S
TTTGTGATATAATATGTAAAGTAGAGA	CTTTTGCCTGCAGGAGCTCGAATATTT	(octopus_NC_068983.1_35385230) (octopus_trinity_TRINITY_DN56581_c6_g1_i4.p1_477)	12817.0	30698.0	0.4175190566160662																				8.71794e-52	0.104052	30698.0	11.0	1.85679	0.637533	0.612125	1.561814611800291e-47	True	54M
TTTGTGATATATTACAAATGCCAGGCA	CATTATTATGGAAATTGGCAAAAGGGG	(octopus_NC_068985.1_3730772) (octopus_trinity_TRINITY_DN41912_c8_g2_i1.p1_766)	144.0	249.0	0.5783132530120482																				9.00053e-10	0.5625	249.0	10.0	1.33912	0.522088	0.46988	2.08441419411968e-06	True	54M
TTTGTGATATTATTATTGCGCAAATTC	AGACTTGTTAAACTGGACAAATATTGG	(octopus_trinity_TRINITY_DN53493_c0_g1_i1.p2_117)	257.0	627.0	0.4098883572567783																				4.11251e-16	0.348957	627.0	9.0	1.67566	4.16746	4.15789	1.6560624782508593e-12
TTTGTGATATTTCCAATGAGCACTTTC	ACATTCTTTAGAACAATATTCCACACT	(octopus_NC_068999.1_52617793) (octopus_trinity_TRINITY_DN53491_c7_g1_i1.p1_247)	168.0	241.0	0.6970954356846473																				1.84422e-06	0.493583	241.0	8.0	1.10443	0.307054	0.307054	0.0029035946340134	True	54M
TTTGTGATCCATTAACACTAACTATAT	ATATGTGTGTGAGTATGTGTGTGTAAA	(octopus_NC_068999.1_32918310)	305.0	405.0	0.7530864197530864																				2.74919e-13	0.55029	405.0	11.0	0.905731	0.246914	0.246914	8.87008807352572e-10	True	54M
TTTGTGATCCCAGTTCGACAGTAGCCT	TTATCAACAAGTAAATCATCAAGACCT	(octopus_trinity_TRINITY_DN56581_c7_g2_i3.p1_1041)	676.0	758.0	0.8918205804749341																				1.735e-09	0.84944	758.0	7.0	0.596095	0.12533	0.120053	3.899419169923896e-06	True	13M912N41M
TTTGTGATCTTCTTTTTAGAATGGCAT	TGCAGGGTAGGTGTGAAAAGCCAGAGG	(octopus_NC_069008.1_16710988)	197.0	379.0	0.5197889182058048																				6.18434e-32	0.831709	379.0	14.0	1.31684	0.530343	0.525066	5.803058282117814e-28	True	54M
TTTGTGATGAACCACCAGTGGTACATG	TAGCTGTTAACATCCAGAGATACTACC	(octopus_NC_068993.1_45119068)	2465.0	3703.0	0.6656764785309208																				3.43679e-40	0.376627	3703.0	15.0	1.9309	0.658385	0.645423	4.368973006098352e-36	True	54M
TTTGTGATGACAGATATTATACAAATT	CCTTTCAGAATTCCAAACCAGATACCA	(octopus_NC_068999.1_4082833) (octopus_trinity_TRINITY_DN55174_c4_g5_i1.p1_216)	1676.0	2431.0	0.6894282188399835																				7.82994e-68	0.477109	2431.0	13.0	1.19325	0.344303	0.338955	2.0269882447517004e-63	True	1S53M
TTTGTGATGGTCAACACACACACACAC	ACACACATACATACATACATACATACA	(octopus_NC_068991.1_77960660)	55.0	120.0	0.4583333333333333																				2.58272e-09	0.837143	120.0	8.0	2.80105	3.2	2.9	5.700999498531685e-06	True	54M
TTTGTGATGTCTTTTAAAGGAACTGAA	GACGGTAGGGCTTCGGCGTACGACTCT	(octopus_NC_068988.1_93209506) (octopus_trinity_TRINITY_DN53282_c9_g1_i9.p1_16)	343.0	463.0	0.7408207343412527																				1.452e-10	0.436672	463.0	13.0	1.08269	0.282937	0.280778	3.64746297050038e-07	True	2S52M
TTTGTGATTGACAGCCGACATCTTGCA	GTAGACAATACAGCACACATCATTTAG	(octopus_NC_069001.1_4809309)	575.0	792.0	0.726010101010101																				3.92512e-11	0.497937	792.0	12.0	1.07278	0.808081	0.804293	1.042184034514767e-07	True	54M
TTTGTGATTGTAGGTGCAGACGGCCGT	AAGTCGAGGAGAAGGTGCATACATTTC	(octopus_NC_068987.1_7569516)	427.0	555.0	0.7693693693693694																				2.48037e-09	0.446835	555.0	13.0	1.01122	0.259459	0.254054	5.485322968042091e-06	True	54M
TTTGTGATTTGGCACTTGGAGTGTAAT	TAAATGGCGACACAATAGCTGCAGATA	(octopus_NC_068984.1_59620579) (octopus_trinity_TRINITY_DN54169_c3_g1_i1.p1_4979)	98.0	195.0	0.5025641025641026																				9.49305e-07	0.514109	195.0	8.0	1.79557	0.610256	0.610256	0.0015521974400165	True	54M
TTTGTGATTTTCTCTGAGGCTTTGGAA	ACCATGAAGTTAATGAAATCACATCAA	(octopus_NC_068984.1_56296804)	366.0	486.0	0.7530864197530864																				4.28277e-06	0.307554	486.0	5.0	1.18299	0.308642	0.273663	0.0064214110792902	True	54M
TTTGTGCAACACTGTATCAATCCACCA	CAGGGTAATAATAATAATAATAATGAT	(octopus_NC_068981.1_136492197)	71.0	104.0	0.6826923076923077																				1.55002e-11	0.955612	104.0	8.0	0.963593	0.326923	0.326923	4.2766087727261865e-08	True	54M
TTTGTGCAAGTGTGTGTGTCTAATTCC	AAATGATTGAGAACCATTTTGCTAGCT	(octopus_NC_068987.1_50351581)	177.0	252.0	0.7023809523809523																				1.6325e-07	0.482093	252.0	11.0	1.08953	0.337302	0.313492	0.000293702161989	True	54M
TTTGTGCACATTTAGTTTCAGGATCCA	TGTTTCAGAGACGTACACACTACCGAC	(octopus_NC_068994.1_16761058)	100.0	156.0	0.6410256410256411																				3.18872e-08	0.62121	156.0	10.0	1.26293	0.551282	0.512821	6.238241300024845e-05	True	54M
TTTGTGCAGCATCTGGAAGCTCTGTTC	GTTAGTGTTAAGAGGATTGTCTAACCT	(octopus_NW_026330158.1_50) (octopus_trinity_TRINITY_DN54767_c2_g1_i4.p1_199)	1190.0	1347.0	0.8834446919079436																				1.75686e-07	0.191625	1347.0	14.0	0.703262	0.427617	0.40683	0.0003148803741294	True	54M
TTTGTGCAGTCGTAGGTAGTGTCTCTG	AGCGAATGCCCTCAAACACACTTCACA	(octopus_NC_068994.1_4674957) (octopus_trinity_TRINITY_DN54964_c13_g1_i2.p1_583)	74.0	122.0	0.6065573770491803																				6.21624e-07	0.655405	122.0	7.0	1.269	0.442623	0.434426	0.0010408530071808	True	54M
TTTGTGCATGATTTATTTCCACGGTGG	GGTTCGATCTATCAACTCCTGCTCTCC	(octopus_NW_026329821.1_40269)	119.0	167.0	0.7125748502994012																				3.75098e-22	0.919504	167.0	7.0	1.07345	0.407186	0.323353	2.2188902645738712e-18	True	54M
TTTGTGCCACCAGTACTAGAGGGATTG	CCAAGTAGTTTGCAAAACAGGAAAGAA	(octopus_NC_068989.1_19762361)	126.0	183.0	0.6885245901639344																				5.91049e-08	0.56241	183.0	9.0	1.08094	0.535519	0.409836	0.0001121015801515	True	54M
TTTGTGCCAGGTCAGCTACAATCTAGT	CGACGTGTCATCAAAATTGCTCAAGCC	(octopus_NC_069008.1_7217179)	41.0	72.0	0.5694444444444444																				3.05016e-11	1.0	72.0	4.0	1.24957	0.527778	0.527778	8.18395800368144e-08	True	54M
TTTGTGCCAGTAAAATCCTTGATTTCC	TTCTCTTATCCATACATCTTCATACTG	(octopus_trinity_TRINITY_DN52735_c3_g4_i1.p1_124)	7779.0	12010.0	0.6477102414654454																				8.19274e-66	0.19255	12010.0	11.0	1.20405	0.395087	0.379101	2.0322617121339533e-61
TTTGTGCCATCGATGTCCACCACTTTG	TTTGTAAAACCTATGCCAACTGTAGCT	(octopus_trinity_TRINITY_DN51491_c7_g2_i5.p1_459)	71.0	99.0	0.7171717171717171																				1.01747e-08	0.794118	99.0	5.0	1.31854	3.61616	3.36364	2.105373293258728e-05
TTTGTGCCATGATTTTACTGCCTCAAC	ACTTTTCAGTCAACAATGTAGTGTCCC	(octopus_NW_026364892.1_438)	1482.0	2619.0	0.565864833906071																				1.74602e-11	0.187156	2619.0	14.0	1.52669	0.541046	0.516991	4.793613305238917e-08	True	54M
TTTGTGCCATTAAGCCACATACATCTT	TGTACTCGCAGGAGCCAATGTTTCCAA	(octopus_NC_068993.1_43675418) (octopus_trinity_TRINITY_DN44500_c4_g1_i1.p1_200)	1363.0	2386.0	0.5712489522212909																				9.73659e-61	0.333332	2386.0	15.0	1.59268	0.462699	0.447611	2.1718528619547887e-56	True	54M
TTTGTGCCCAATATTATTGTGGTGGGA	CAGTAAATGTCTATGATTCACTTGTGT	(octopus_NC_068981.1_166716760)	297.0	470.0	0.6319148936170212																				1.01631e-10	0.468315	470.0	13.0	1.11845	0.417021	0.380851	2.592093303668029e-07	True	54M
TTTGTGCCCTTCAGCAGTGACTTCATT	CTCTTCGTAGAAGAGGACACCAGACCA	(octopus_trinity_TRINITY_DN53946_c6_g2_i10.p1_607)	464.0	832.0	0.5576923076923077																				3.24637e-27	0.402882	832.0	13.0	1.18142	9.07332	6.04207	2.4910027946691872e-23	True	26M6648N28M
TTTGTGCCTAAGCACAAGCGCTCTCTC	GCATATCATTGTTGTTCCTACCACTAT	(octopus_NC_068993.1_54280337)	272.0	361.0	0.7534626038781164																				4.1508e-08	0.443735	361.0	12.0	1.02757	0.423823	0.33518	8.014075974501462e-05	True	54M
TTTGTGCCTTTGTTATTATCATTATTA	TTATTATTATTGTTAATTATTTATGTG	(octopus_NC_069000.1_40150268)	92.0	168.0	0.5476190476190477																				2.68871e-17	0.869159	168.0	11.0	1.29913	4.16667	3.13095	1.1775523172241494e-13	True	54M
TTTGTGCGAGGTCAACGGAGAATACAC	CACAAATTTGCTCTTTGGGGCTGCGTT	(octopus_NC_068981.1_173505329) (octopus_trinity_TRINITY_DN55313_c4_g1_i5.p1_1631)	365.0	583.0	0.6260720411663808																				1.94007e-26	0.65691	583.0	13.0	1.59921	0.626072	0.626072	1.4351903560223942e-22	True	6S48M
TTTGTGCTAATGATGCTGCCAGCTTGC	CACAATAATAATAATAATAATAATAAT	(octopus_NC_069006.1_10472303)	77.0	137.0	0.5620437956204379																				4.96428e-14	0.843891	137.0	8.0	1.04242	0.459854	0.452555	1.704074583077804e-10	True	54M
TTTGTGCTATCAGGCCAATGAATCTTA	CACGGTCTCCAACTCGTAAAGTCAGCA	(octopus_NC_069007.1_8215443) (octopus_trinity_TRINITY_DN54264_c5_g2_i1.p1_2129)	455.0	598.0	0.7608695652173914																				1.15607e-14	0.416527	598.0	13.0	0.979133	0.277592	0.249164	4.172363383847713e-11	True	54M
TTTGTGCTCAATAACTTGGTCTTACCA	ACTGAGCCCCGGGCTGGTCAATTTGCA	(octopus_NC_068987.1_89329735)	9067.0	13406.0	0.6763389527077428																				1.57968e-210	0.354171	13406.0	15.0	1.16848	0.347456	0.340892	2.0115588274186383e-205	True	54M
TTTGTGCTGGTGTTGGCAGTGCTACAA	GTATTATTGTTGTTGCTGTTGTTGTTA	(octopus_NC_068994.1_48931810) (octopus_trinity_TRINITY_DN47874_c5_g1_i8.p1_477)	61.0	106.0	0.5754716981132075																				1.0402e-13	0.941176	106.0	8.0	1.24269	0.433962	0.433962	3.4780463456078555e-10	True	54M
TTTGTGCTGTTGTGGTTTTTGGTTCTG	TTGTGGTTAATGGCTCTGTAGTTGTCG	(octopus_NW_026392312.1_533) (octopus_trinity_TRINITY_DN52583_c3_g1_i19.p3_224)	90.0	274.0	0.3284671532846715																				2.56019e-07	0.672103	274.0	5.0	2.73243	1.37956	1.37956	0.000449729740206	True	54M
TTTGTGCTTTTTCTTTAGCACTGATTT	CTTGATGAGGCTGTTGTTGTTTATCGC	(octopus_trinity_TRINITY_DN44767_c6_g1_i11.p1_2138)	521.0	703.0	0.7411095305832148																				9.86111e-10	0.368946	703.0	15.0	0.974174	0.308677	0.283073	2.274467279717936e-06	True	44M10S
TTTGTGGAAAAATGATTAGAAAGTACA	TATATGAGAGTAGCTTAAAATGATTCT	False	612.0	766.0	0.7989556135770235																				1.49108e-13	0.435592	766.0	15.0	1.00382	3.24282	0.746736	4.920304379996362e-10
TTTGTGGAAATTCTGTTCCATTGCTTT	TGTGTATTCAGAAGAAAATATTAGCTT	(octopus_NC_069001.1_16105604) (octopus_trinity_TRINITY_DN52522_c5_g1_i7.p1_796)	178.0	423.0	0.4208037825059101																				5.63711e-08	0.525488	423.0	15.0	1.97131	0.702128	0.65721	0.0001071628991712	True	53M1S
TTTGTGGAAGTTCAGATTGGAGAGATT	TCGGTTGCTTTTCGTGGTCAGCTGTAA	(octopus_NW_026301526.1_777)	2260.0	2613.0	0.8649062380405664																				7.18614e-07	0.128623	2613.0	15.0	0.929622	0.642939	0.540758	0.001193536634052	True	54M
TTTGTGGACTGACGAACTGTAGTAAAT	CATACAAGAGTTTGACTAGCTGAGAAA	(octopus_NC_069002.1_28974853) (octopus_trinity_TRINITY_DN55921_c5_g1_i3.p1_998)	161.0	231.0	0.696969696969697																				1.11902e-06	0.540429	231.0	13.0	1.04772	0.311688	0.311688	0.0018127308483973	True	54M
TTTGTGGATTCACCTGAATGGTCGGAT	GCTGCAATAAAATTGCGACAGCTTCAG	(octopus_trinity_TRINITY_DN56060_c5_g1_i42.p1_203)	709.0	912.0	0.7774122807017544																				2.95211e-14	0.350327	912.0	10.0	1.13746	0.372807	0.361842	1.0317720173630264e-10
TTTGTGGATTGCCATGCTAAATGATGG	TCCTCCTCTAGTTAGAGTTTGTAAATA	(octopus_NC_069000.1_17288582)	297.0	490.0	0.6061224489795919																				3.37417e-07	0.472404	490.0	11.0	1.238	0.816327	0.793878	0.0005839446099316	True	54M
TTTGTGGCAGATCACGATATTCAAAAG	TATCTTCACCTTTTGACATTTCCACAT	(octopus_NC_068984.1_123031286) (octopus_trinity_TRINITY_DN51885_c0_g1_i3.p1_197)	1110.0	1735.0	0.6397694524495677																				9.84511e-22	0.296407	1735.0	9.0	1.19293	0.392507	0.379827	5.687406311638739e-18	True	54M
TTTGTGGCAGTATCAATGTGTGCGTAT	GTGTGTGTATATATGTATAACTGTAAA	(octopus_NC_068984.1_122658618)	246.0	346.0	0.7109826589595376																				3.83457e-07	0.462428	346.0	15.0	1.03	2.54335	1.16474	0.0006589969723525	True	54M
TTTGTGGCCAGCCAAATGCCATATCTG	CAAAGGCATCCAAAACTGGAATAATAC	(octopus_NC_068981.1_198423682)	182.0	239.0	0.7615062761506276																				1.97287e-07	0.678236	239.0	9.0	1.0285	2.04184	1.40586	0.0003514465281659	True	51M3S
TTTGTGGCTGGGCAGCAACTGTTAACA	TTAATTTACATTTCCTGTCAATGTATC	(octopus_NC_069005.1_30156038) (octopus_trinity_TRINITY_DN55554_c7_g4_i1.p1_152)	187.0	283.0	0.6607773851590106																				8.53982e-16	0.603904	283.0	11.0	1.06523	0.409894	0.353357	3.3588165045681365e-12	True	54M
TTTGTGGCTGTTGAATGATGCTGAAGT	TTTGTCCATACACATTCATAGGTATAC	(octopus_NC_068985.1_113701897) (octopus_trinity_TRINITY_DN53013_c3_g1_i8.p1_3098)	106.0	184.0	0.5760869565217391																				1.80478e-08	0.585464	184.0	8.0	1.357	0.527174	0.505435	3.632291743995391e-05	True	54M
TTTGTGGGCAGCAGTGCATGTAATCAG	CACAGCAAACAGCGTTAGGGAATGGGC	(octopus_trinity_TRINITY_DN52666_c4_g2_i2.p1_665)	2688.0	3413.0	0.7875769118077938																				3.91083e-19	0.145899	3413.0	15.0	1.07882	1.59713	1.5734	1.9349980493543628e-15	True	40M8745N14M
TTTGTGGGGAAGGTATTAGTCGATTAC	ACTGTTACTTCATTTATCAATTCTGAA	False	151.0	220.0	0.6863636363636364																				7.64488e-08	0.537388	220.0	6.0	1.32418	0.395455	0.372727	0.0001431029858187
TTTGTGGGGAGGGGGACAGTCGATTAC	ATTGACCCCCAGTGCTCAACTGGTACA	(octopus_NC_068988.1_1121361)	227.0	391.0	0.5805626598465473																				7.20223e-22	0.68209	391.0	11.0	1.13818	9.04859	6.9821	4.1914752586209344e-18	True	54M
TTTGTGGGGGAAATTTTTCCAAGGAAG	TGGGGAGAGGATTTGTAAAGAACAAAG	False	79.0	118.0	0.6694915254237288																				8.75289e-07	0.596774	118.0	10.0	1.14092	0.398305	0.364407	0.001438031846004
TTTGTGGGTAGGAGAAAAACCACTGAG	TGCTTTGATAGCTGGTTCCTCGTTCGG	False	698.0	1132.0	0.6166077738515902																				2.84111e-48	0.510384	1132.0	14.0	1.43028	6.43375	6.01767	4.617160768928597e-44	True	25M5992N29M
TTTGTGGTGCACTAAAGAACTCTTTAC	TTTTCTGATGGTGAATATCTATAGTAT	(octopus_NC_068987.1_14289440) (octopus_trinity_TRINITY_DN50456_c7_g2_i2.p1_656)	111.0	163.0	0.6809815950920245																				4.99054e-09	0.724768	163.0	14.0	1.034	0.349693	0.331288	1.0685664198925467e-05	True	54M
TTTGTGGTGGTGGATAAGCAACTTTCA	GAGTTAAAGGTTTTGATGACAGAATGA	(octopus_NC_069000.1_15899385) (octopus_trinity_TRINITY_DN47771_c3_g1_i1.p1_1013)	134.0	209.0	0.6411483253588517																				8.68708e-08	0.554955	209.0	11.0	1.16026	0.449761	0.392344	0.0001615293785378	True	54M
TTTGTGGTGTCTTTGTGTGAAGGATAT	TGTGGATTATAAGCTTCAACAATCAAA	(octopus_NC_068985.1_25462091) (octopus_trinity_TRINITY_DN56425_c4_g3_i1.p1_7659)	685.0	891.0	0.7687991021324355																				6.036379999999999e-45	0.508547	891.0	5.0	1.06859	0.257015	0.241302	8.918144469921132e-41	True	52M2S
TTTGTGGTTAAATGAAATCTTAGAATA	TAAGATTCCTCTCCCAAATATATTCTT	(octopus_NW_026431149.1_50) (octopus_trinity_TRINITY_DN53248_c1_g2_i2.p1_114)	714.0	908.0	0.7863436123348018																				5.66352e-23	0.41764	908.0	13.0	1.08418	0.803965	0.784141	3.5031954287834084e-19	True	54M
TTTGTGGTTAAATGATGTCTTGGAATA	TAAGATTCCTCTCCCAAATATATTCTT	(octopus_NW_026431149.1_50) (octopus_trinity_TRINITY_DN53248_c1_g2_i2.p1_114)	708.0	1440.0	0.4916666666666666																				1.49198e-12	0.391394	1440.0	10.0	1.90411	0.892361	0.880556	4.5161946259326545e-09	True	54M
TTTGTGGTTGGAGGTGGCATTCCCGTC	TGTGAAGTGGATTTGCGTTTAAGCGAG	(octopus_trinity_TRINITY_DN53926_c3_g1_i12.p1_537)	76.0	107.0	0.7102803738317757																				1.44472e-06	0.753022	107.0	4.0	1.19998	4.59813	3.58879	0.0023070109562506	True	28M12715N26M
TTTGTGGTTTGGGTATCTAGCTCACGA	TTGTAAGGTCATGAGTTTGATACCTGG	(octopus_NC_068997.1_50333070)	58.0	113.0	0.5132743362831859																				2.04822e-10	0.836066	113.0	9.0	1.34333	0.504425	0.504425	5.06923644998083e-07	True	54M
TTTGTGGTTTGTTAGTGGTGTGTGTTA	GTGTTCCATTCCAGTTTCCTATTCAGG	(octopus_NC_068991.1_29934226) (octopus_trinity_TRINITY_DN48119_c1_g2_i11.p2_243)	151.0	252.0	0.5992063492063492																				7.08282e-12	0.655051	252.0	8.0	1.5127	0.503968	0.503968	2.016678115921893e-08
TTTGTGTAACCTCAGAAACAACTGGCT	CCTTTGTTTGAATGATGCTTCCCCTTC	(octopus_NC_068984.1_120492561) (octopus_trinity_TRINITY_DN56209_c0_g1_i4.p1_74)	353.0	589.0	0.599320882852292																				6.6265e-18	0.512079	589.0	6.0	1.64412	0.543294	0.541596	3.0265896232937247e-14	True	54M
TTTGTGTAACGTGTCGGTGCGTGTGTA	TGTATGTATGTATGTATGTATGTATGT	(octopus_NC_068993.1_6996402)	240.0	351.0	0.6837606837606838																				6.35813e-07	0.469353	351.0	12.0	1.24438	0.504274	0.458689	0.0010632639997081	True	54M
TTTGTGTAATTGCAAACAACTGCAAAG	CTCTATGTGTGTGTGTGTGTGTGCGTG	(octopus_NC_069005.1_30224452)	455.0	639.0	0.7120500782472613																				1.93235e-06	0.349397	639.0	15.0	1.43608	0.615023	0.580595	0.0030345992677139	True	54M
TTTGTGTAGTCCACTTTGCTTAGGGAA	CAGAACATCCATTTTACCAAGGTCAGT	(octopus_NC_068994.1_7087703)	93.0	140.0	0.6642857142857143																				1.6444e-06	0.576053	140.0	8.0	1.29877	0.364286	0.364286	0.0026064190718285	True	54M
TTTGTGTATATGTGTATCTAAAGTTAT	CTATATTATATATTTAGCGAAATATCT	(octopus_NC_068987.1_44812082)	2651.0	3384.0	0.7833924349881797																				1.0616e-47	0.341164	3384.0	15.0	1.23647	0.283688	0.267435	1.6940630207818937e-43	True	54M
TTTGTGTATGTAATATTTGGGAAAGAA	TTGGTGTAGTTTCCTTATAAACCGATG	(octopus_NW_026384804.1_150)	461.0	738.0	0.6246612466124661																				1.45719e-23	0.62211	738.0	9.0	1.53889	0.48103	0.48103	9.29855342458658e-20	True	54M
TTTGTGTATTCAGAAGAAAATATTAGC	TCATCGCAAGCAAAACAACGCGGCCTA	(octopus_trinity_TRINITY_DN52522_c5_g1_i9.p1_771)	193.0	377.0	0.5119363395225465																				8.37495e-25	0.641845	377.0	15.0	1.63538	8.02122	7.8382	5.70864261925106e-21
TTTGTGTCAGGGATAGACAGATGCATC	ATGGAAAGACAACAGAAAACAAACGAG	(octopus_NC_068983.1_161717709)	287.0	472.0	0.6080508474576272																				2.92728e-08	0.429942	472.0	15.0	1.19298	0.415254	0.415254	5.750834788159624e-05	True	54M
TTTGTGTCATTTATTAACATCTCCGCT	GCTATAATCACTATAATTTTAAATAAA	False	180.0	304.0	0.5921052631578947																				1.63832e-21	0.808739	304.0	12.0	1.14041	1.60526	1.60197	9.34268572248149e-18				seq_1429																	True
TTTGTGTCCCCATCACTAAGTGGTTTA	GCCTAAGAGACCAATGGAATAAGTTCT	(octopus_NC_069009.1_995590)	608.0	970.0	0.6268041237113402																				1.76523e-06	0.250042	970.0	15.0	1.16536	0.395876	0.382474	0.0027861870202994	True	54M
TTTGTGTCGTCGTACTTCCGGATCATT	TTCATCTGCTATGCTTGCCCCATCCTT	(octopus_trinity_TRINITY_DN56001_c2_g2_i4.p1_187)	369.0	473.0	0.7801268498942917																				2.35423e-06	0.255906	473.0	12.0	1.0147	0.22833	0.22833	0.003655276605224	True	14M19049N39M1S
TTTGTGTCTGTGTGTATGTATAAATGC	AATATGTATTCTAGTGTGTCTTTGTGT	False	441.0	515.0	0.8563106796116505																				8.36048e-13	0.756284	515.0	10.0	0.750967	0.285437	0.281553	2.58826934031753e-09
TTTGTGTCTTCCGGATTAATACAGTGT	CTGTGTGTCTGTGTTCTCGAGGACTAT	False	1459.0	1763.0	0.8275666477595008																				8.07787e-125	0.971318	1763.0	5.0	0.966135	0.24844	0.215542	4.751085429119493e-120	True	40M3209N14M
TTTGTGTCTTTAACTGATCATTATCAC	CTGCACACCATCTGAATTCAAGACAAT	(octopus_NC_068982.1_123601895) (octopus_trinity_TRINITY_DN54135_c7_g2_i2.p1_179)	400.0	759.0	0.5270092226613966																				2.04867e-06	0.284113	759.0	12.0	1.75031	3.01713	2.46113	0.0032062048043569	True	8S46M
TTTGTGTGAAGGATATTGTGGATTATA	AGCTTCAACAATCAAAGTATACTCCAT	(octopus_trinity_TRINITY_DN56425_c4_g3_i3.p1_10273)	819.0	1077.0	0.7604456824512534																				4.89324e-60	0.529479	1077.0	5.0	1.09307	0.295265	0.283194	1.0741813855940228e-55	True	42M1557N12M
TTTGTGTGACTAAAATCCTTCAAGGCG	GTGCCCCATCAAGGTCACAGTCAAATG	(octopus_NC_069002.1_36664705)	184.0	352.0	0.5227272727272727																				1.72951e-31	0.891892	352.0	14.0	1.1736	0.502841	0.5	1.5927974894609116e-27	True	54M
TTTGTGTGATGTTGAGTGGTCTGGTCA	CATAAAATTCTTTTTACATCAGCCAGA	(octopus_NC_068986.1_96818057)	261.0	341.0	0.7653958944281525																				1.59848e-08	0.46066	341.0	11.0	0.921596	0.243402	0.243402	3.235774776166626e-05	True	54M
TTTGTGTGATTTAAGGGAGATTTGGCT	GTTGCTTCTAGCAACTTTTATATTTCA	(octopus_NC_068990.1_84399624)	748.0	1276.0	0.5862068965517241																				1.86355e-75	0.762627	1276.0	15.0	1.87805	0.692006	0.612853	5.568988379609875e-71	True	54M
TTTGTGTGCCGAACTTGTGCTGAATGG	TCACGCCATCAATGCTGAACTTTACTG	(octopus_NC_068992.1_24139736)	172.0	276.0	0.6231884057971014																				5.391360000000001e-32	0.898032	276.0	9.0	1.27715	0.463768	0.442029	5.0710305679838715e-28	True	54M
TTTGTGTGTACATTGGCAGAGTTTGTT	TGTGCACTCAACTTGTCCGTTATTTTG	(octopus_NC_068984.1_95635594) (octopus_trinity_TRINITY_DN49272_c0_g1_i7.p1_19)	22058.0	46129.0	0.4781807539725552																				2.71088e-135	0.31567	46129.0	5.0	1.79965	1.06794	1.05498	1.7815786455334677e-130	True	4S50M
TTTGTGTGTCTCACAGAAAACCAGAAC	AGGCACCGTGTAAGCCTTCGCCATCAT	(octopus_NC_069004.1_2371053) (octopus_trinity_TRINITY_DN49349_c7_g6_i3.p1_1411)	116.0	170.0	0.6823529411764706																				9.09675e-07	0.609195	170.0	8.0	1.0281	0.329412	0.329412	0.0014912021612183	True	54M
TTTGTGTGTGTGTTCCTCTTTTTCTGT	GTTCGCTAGTTTAGTGTACCCATCTGA	(octopus_NC_068990.1_84480157)	199.0	366.0	0.5437158469945356																				2.22564e-08	0.400447	366.0	13.0	1.25283	0.912568	0.912568	4.433208108001766e-05	True	54M
TTTGTGTGTTATAGTTATGTATGTGTT	TATATAAAAGGCGGAGAACATAAATAT	False	3884.0	5374.0	0.7227391142538147																				3.64381e-189	0.482148	5374.0	11.0	1.15953	0.339226	0.304429	3.957942010565444e-184
TTTGTGTGTTATTTTAAATGGCTTATA	AACACCTTCCACGCTGCAATTGTTTTC	(octopus_NC_068982.1_163049883) (octopus_trinity_TRINITY_DN46724_c2_g2_i4.p1_118)	244.0	1009.0	0.2418235877106045																				1.75626e-08	0.257276	1009.0	14.0	3.82196	2.68583	2.50644	3.538984965168773e-05
TTTGTGTGTTGGAAGTTACGTCTAGAC	ATTTCATATCGAAAAATGTGTAGCATA	(octopus_NW_026329821.1_19720) (octopus_trinity_TRINITY_DN44278_c10_g1_i1.p1_407)	100.0	126.0	0.7936507936507936																				2.37995e-07	0.990196	126.0	7.0	0.878649	0.365079	0.222222	0.0004196857079462	True	54M
TTTGTGTGTTGTAAGTCATCTTTTGAT	ATTGTCATCCATGTCTTGGGCCCTTTT	(octopus_NC_068995.1_52604887)	453.0	751.0	0.6031957390146472																				1.41085e-09	0.354494	751.0	12.0	1.305	0.440746	0.432756	3.202458263674402e-06	True	54M
TTTGTGTTAATTAGTGTCGCCTCTCTC	TCTCTCTCGTTCGCTAATTAATCCTTC	(octopus_NC_069008.1_633061)	296.0	400.0	0.74																				7.28682e-08	0.376239	400.0	13.0	1.1359	4.7575	1.03	0.0001367195576408	True	54M
TTTGTGTTAGAAGTGGGGCTGAATCCC	TTTTAAATTTACCTTGACAGATTCCCC	(octopus_NC_069010.1_9158657)	143.0	247.0	0.5789473684210527																				2.29712e-07	0.56083	247.0	14.0	1.61822	0.489879	0.489879	0.0004059037331838	True	54M
TTTGTGTTAGGTATGTATGAGTGAGTG	TTGATAGTTCTGGACCAGGTGACAATA	(octopus_NC_068998.1_50807533)	193.0	363.0	0.5316804407713499																				4.86412e-37	0.797632	363.0	14.0	1.19143	0.504132	0.487603	5.541122587633484e-33	True	54M
TTTGTGTTATTATGGCGATTCGTTACC	GAATATGCGAGCAGTTTAACTAAACGT	(octopus_NW_026314325.1_56)	8815.0	9556.0	0.9224570950188364																				4.2236500000000004e-29	0.205434	9556.0	9.0	0.61814	0.102553	0.0930306	3.521090785131894e-25	True	54M
TTTGTGTTCTAATTAAAACTAATCAAC	TCAAAAGTAAAATTAAGAGGTGAAAGA	(octopus_NW_026350708.1_182)	167.0	225.0	0.7422222222222222																				2.74728e-08	0.502534	225.0	4.0	0.975299	0.493333	0.493333	5.41424322767431e-05	True	54M
TTTGTGTTCTACTGTTGAAATTACAGT	CTTTCATTTCTTTGAGTAGTTTTCTGC	(octopus_NC_068994.1_20437730)	2308.0	2729.0	0.8457310370098937																				2.68507e-13	0.239784	2729.0	15.0	0.955334	0.22096	0.191279	8.671496586339889e-10	True	54M
TTTGTGTTGATGGCTGTTACGTTTGTG	GTGTGTGGGAGTGCTGGTGTTTGCAGT	(octopus_NC_068999.1_8192647) (octopus_trinity_TRINITY_DN50214_c2_g1_i5.p1_165)	43.0	105.0	0.4095238095238095																				1.93763e-07	0.722222	105.0	5.0	2.11461	1.57143	1.49524	0.0003454879657136	True	54M
TTTGTGTTGTTGTGACAGCTGCAACTG	TTTCAAGTGCTGCAGGTGTCCTGACTG	(octopus_NC_068997.1_5312500) (octopus_trinity_TRINITY_DN53739_c7_g1_i6.p1_145)	169.0	272.0	0.6213235294117647																				2.2873000000000002e-19	0.768655	272.0	14.0	1.25331	0.397059	0.397059	1.1489482504201457e-15	True	54M
TTTGTGTTTAGATTCATTGCTTTGAAC	TTTTTGATAGTTGTCAGCTTTTGCAGC	(octopus_trinity_TRINITY_DN45070_c6_g1_i9.p1_1042)	364.0	491.0	0.7413441955193483																				3.95765e-07	0.358999	491.0	15.0	1.13167	0.521385	0.468432	0.0006788921246738	True	42M1843N12M
TTTGTGTTTATTCCCCAGCAGGTGTTG	GTTTGTTTGTGTCCTCATAACGTAGCA	(octopus_NC_068983.1_53973799)	460.0	736.0	0.625																				2.33445e-10	0.321844	736.0	9.0	2.11645	0.607337	0.600543	5.744307286570507e-07	True	54M
TTTGTGTTTCATTTTCTATTGCTAATG	CTTTCACTAGAAAAGGGATATTAATTG	(octopus_NC_069008.1_5676063) (octopus_trinity_TRINITY_DN53990_c4_g1_i6.p1_92)	74.0	134.0	0.5522388059701493																				2.82322e-06	0.625448	134.0	6.0	1.15583	0.470149	0.470149	0.0043372539198977	True	54M
TTTGTGTTTGAGTTGTCATTGTGGTGC	GTGTGTGTGTGAGAGAGCAACTGTATG	(octopus_NC_068992.1_41878116)	1804.0	2108.0	0.855787476280835																				2.6541e-10	0.112542	2108.0	15.0	0.968832	0.289848	0.23055	6.494371535986983e-07	True	54M
TTTGTGTTTGCAAGCAGTAGCAGGCAC	TTCAAACCTAGCTTGTATTATATTGAG	(octopus_NC_068989.1_19963236)	1206.0	1579.0	0.7637745408486384																				1.31448e-06	0.173107	1579.0	15.0	1.36479	0.332489	0.330589	0.0021101734333432	True	54M
TTTGTGTTTGTATCTTGTCTTGGCATT	GCATGATTATTACAAATGAGTGTCACT	(octopus_NC_068996.1_39179393)	261.0	391.0	0.6675191815856778																				6.68301e-12	0.490421	391.0	13.0	1.05612	0.368286	0.355499	1.9075175207381323e-08	True	54M
TTTGTGTTTGTCTTGTAGAATATTTCT	CTTTAAATAGTGTTCCAGGAACAATTC	(octopus_NW_026392061.1_6165) (octopus_trinity_TRINITY_DN54908_c5_g1_i13.p1_79)	1246.0	2359.0	0.5281899109792285																				1.44085e-17	0.145776	2359.0	14.0	1.5437	0.571429	0.554048	6.428274915923119e-14	True	54M
TTTGTGTTTTGTAACAATGGAGGTAAT	TAAAGGTTTACCAAACACTATGTAGCA	(octopus_NC_069002.1_10388810)	189.0	286.0	0.6608391608391608																				2.05931e-06	0.502825	286.0	12.0	1.25056	1.8986	1.8986	0.0032218858816592	True	54M
TTTGTTAAAACCCACCCCTCTTCTTCA	GAGAGGAGAAGGAGTAGGAGGAGGAGT	(octopus_NC_069005.1_14266230)	132.0	193.0	0.6839378238341969																				1.48889e-08	0.54329	193.0	7.0	1.2756	0.430052	0.357513	3.024541683202207e-05	True	54M
TTTGTTAAAATTTATAAGCAATAAATT	GGTTAAACAAGACACTAGATATTTTAG	(octopus_NC_068999.1_52002495)	46.0	71.0	0.647887323943662																				8.23873e-08	0.958333	71.0	6.0	1.18931	5.87324	3.92958	0.0001536419072243	True	19M6D35M
TTTGTTAAACTTGAAAGATTTCCGAAG	GTTTCTGCTTTGATTTTCGCAATTTTG	(octopus_NC_069009.1_2366393) (octopus_trinity_TRINITY_DN43555_c4_g1_i9.p1_33)	1109.0	1341.0	0.8269947800149142																				8.70118e-15	0.296257	1341.0	9.0	0.907862	0.234899	0.208799	3.170896492687581e-11	True	54M
TTTGTTAAAGTAAGATAGCCATATATT	TTGTTGTCAAGTGTTCTTTCGGAGATC	(octopus_NC_068984.1_76637307) (octopus_trinity_TRINITY_DN48754_c1_g1_i2.p1_219)	771.0	1353.0	0.5698447893569845																				6.12483e-11	0.253709	1353.0	9.0	1.24539	0.478936	0.444198	1.5961367930185148e-07	True	54M
TTTGTTAAATGTTCCTTCTTATTGTTT	GAACTGGATGGTTTCTTCGCCTGGGAT	(octopus_trinity_TRINITY_DN49838_c2_g2_i2.p1_378)	404.0	688.0	0.5872093023255814																				3.18787e-16	0.412408	688.0	14.0	1.29875	0.452035	0.449128	1.2946710383271509e-12
TTTGTTAAATTATTTCATTGCACTCTT	GCAATCTCTTCAGTAACTTGTCTCTCC	(octopus_NC_069003.1_5848992)	530.0	768.0	0.6901041666666666																				3.67161e-08	0.373086	768.0	15.0	1.55242	0.994792	0.908854	7.132989561699766e-05
TTTGTTAAATTTGAAGCAATACTCAGA	GCACCTGTACCTGGATCCATTTTAAAT	(octopus_NW_026372147.1_2953) (octopus_trinity_TRINITY_DN55970_c6_g1_i11.p1_2535)	1804.0	2495.0	0.7230460921843688																				2.70689e-266	0.975121	2495.0	10.0	1.07978	0.32505	0.303006	4.8735103701200285e-261	True	54M
TTTGTTAAGAAGACTAAGAGAAAAAGA	TGTTTTATATGACACATTCTACCAGTG	(octopus_NC_068993.1_54328994) (octopus_trinity_TRINITY_DN45012_c10_g1_i1.p1_267)	886.0	1371.0	0.6462436177972283																				7.01661e-66	0.740316	1371.0	14.0	1.36092	0.442743	0.401896	1.7426573948116063e-61
TTTGTTAAGTAATGGTGTTACTGAAGT	TGGAGTTCTGTAATGACACAAGTTTTA	(octopus_NC_068982.1_178122610)	937.0	1139.0	0.8226514486391572																				1.44205e-13	0.449216	1139.0	15.0	0.908439	0.207199	0.206321	4.763997353038168e-10	True	54M
TTTGTTAATTATTTCCTTTTCCGACGG	AGTTGATTAAATCCATGGTATCAATAA	(octopus_NC_069002.1_17800898)	275.0	338.0	0.8136094674556213																				5.26414e-06	0.421456	338.0	11.0	0.802752	0.186391	0.186391	0.0077942478621969	True	54M
TTTGTTACATTATGGCACACAGTAGTA	GTAGTAGTAGTAGTAATTTCTTACATG	(octopus_NC_068992.1_7653999)	231.0	413.0	0.559322033898305																				1.31064e-43	0.817136	413.0	13.0	1.29649	3.88378	2.57869	1.8581631534807708e-39	True	54M
TTTGTTACATTGGCACAAGGGATCAAA	CATTTTGTAGGAAGTAGAGATCTGTGA	(octopus_NC_069005.1_843833)	341.0	431.0	0.7911832946635731																				1.11685e-15	0.470037	431.0	9.0	0.775959	0.208817	0.208817	4.3553556842755365e-12	True	54M
TTTGTTACCAAAGTTAGAGAAACCAAA	TTCTTTCTTTTTCTGGGGCCGGTGATT	(octopus_NC_068984.1_1294954) (octopus_trinity_TRINITY_DN46476_c8_g2_i3.p1_1501)	49.0	94.0	0.5212765957446809																				3.50642e-07	0.758778	94.0	6.0	1.31254	3.64894	3.15957	0.0006055079441518	True	47M7S
TTTGTTACCTAAAATCATTTTCTCAAC	GTCTTTAGAAGCGTGCTCTTCAATATT	(octopus_trinity_TRINITY_DN55558_c5_g3_i2.p1_313)	1523.0	1785.0	0.8532212885154061																				3.96467e-22	0.417347	1785.0	15.0	0.810604	0.162465	0.161905	2.3425515102330578e-18	True	10S44M
TTTGTTACCTGAACACATGCAGATTGC	CATACTGTTGATGGAGCAACACTAAAT	(octopus_NC_068983.1_146677458) (octopus_trinity_TRINITY_DN56308_c5_g1_i1.p1_552)	6519.0	7503.0	0.8688524590163934																				1.03015e-50	0.240209	7503.0	11.0	0.821366	0.490737	0.476476	1.791254119085612e-46	True	54M
TTTGTTACTGTTGTACAAAGTGTGTGT	GGAACTATTTGCATATTTGTTTATACT	(octopus_NC_068992.1_24139465)	164.0	303.0	0.5412541254125413																				3.96372e-32	0.955609	303.0	11.0	1.26269	7.43894	1.78218	3.74756416494813e-28	True	54M
TTTGTTACTTAACAGGACTTCGACTAC	ATCTTTATAGTTCTTCTCAACAGCCAG	(octopus_trinity_TRINITY_DN43463_c4_g2_i13.p1_112)	701.0	1282.0	0.546801872074883																				1.60829e-29	0.550905	1282.0	12.0	1.67501	1.27691	1.27613	1.3641131157821362e-25	True	54M
TTTGTTACTTTTGCACGGGTCTTCGCC	ATCATCTATGCAAGAGACTCTGTTGTC	(octopus_trinity_TRINITY_DN56127_c3_g1_i19.p1_3478)	2802.0	5208.0	0.5380184331797235																				0.0	0.515909	5208.0	9.0	1.32833	0.953149	0.938556	0.0
TTTGTTAGTATAAACATCCCTATCAGA	TATAATCTTTTAATAATAATAATGATA	(octopus_NC_069007.1_9324392)	51.0	199.0	0.2562814070351759																				9.99258e-10	0.60973	199.0	7.0	3.33226	1.54774	1.54774	2.303484489730053e-06	True	54M
TTTGTTAGTGGTGTGTGTTAGTGTTCC	ATTCCAGTTTCCTATTCAGGCTAGGTT	(octopus_NC_068999.1_21061054) (octopus_trinity_TRINITY_DN48119_c1_g2_i11.p2_236)	162.0	283.0	0.5724381625441696																				3.0473699999999995e-20	0.675051	283.0	8.0	1.41882	0.579505	0.575972	1.6156863527516302e-16
TTTGTTAGTGTTGTTGATAGTGATGAT	GATAATAGTAGTAGTAGTAGTAGTAAT	(octopus_NC_068990.1_32021787)	335.0	430.0	0.7790697674418605																				4.80572e-08	0.379208	430.0	13.0	1.20943	0.390698	0.390698	9.209343727734584e-05	True	54M
TTTGTTATACAATAAGATTTATCAGCT	GGAGCTCGCCTTTTCCTCTTCGTGTCG	(octopus_trinity_TRINITY_DN51667_c1_g1_i3.p1_1860)	244.0	451.0	0.541019955654102																				1.11451e-14	0.36409	451.0	14.0	1.31948	4.11308	4.06208	4.0268571501172825e-11	True	36M18S
TTTGTTATGAATTACATGGGGTGGATG	ACGCCGGCTCTCCAGGAAAAGAAGAAT	(octopus_NC_068983.1_89239528) (octopus_trinity_TRINITY_DN55347_c1_g1_i1.p1_3715)	236.0	337.0	0.7002967359050445																				4.8355e-06	0.426883	337.0	7.0	1.27889	0.302671	0.302671	0.0071971874446641	True	54M
TTTGTTATGTTCTCATACAAATATAGT	GTGTGTGTGTGTGTGTGTGTGTGTGCA	(octopus_NC_068990.1_89147836)	645.0	1087.0	0.593376264949402																				2.29926e-06	0.251361	1087.0	15.0	1.84769	1.0046	0.99356	0.0035747943993314	True	54M
TTTGTTATGTTTGTTTTTGTATTTATG	TAGTTCATTAATTCTGTGTTTGTAGTT	(octopus_NC_068996.1_31366075) (octopus_trinity_TRINITY_DN55397_c3_g2_i1.p1_57)	97.0	170.0	0.5705882352941176																				3.10375e-11	0.769778	170.0	5.0	1.16422	0.447059	0.447059	8.321788296560257e-08	True	53M1S
TTTGTTATTTACCTAACAATCACTCTG	AAAGTGGTTGTGCTTTACCAGTAAGCT	(octopus_NC_068985.1_110481211)	504.0	642.0	0.7850467289719626																				1.89284e-12	0.402094	642.0	13.0	0.948737	1.60436	1.20561	5.6761756683587315e-09	True	54M
TTTGTTATTTCAATTCACGAAGAATTT	CCTGCGAGTAGCTTTGCCTTGGTGCAT	(octopus_NC_069002.1_31939567)	28674.0	38234.0	0.7499607679029137																				0.0	0.353024	38234.0	15.0	1.26856	0.292855	0.282628	0.0	True	54M
TTTGTTATTTGCTACAGGAAATACTTC	AATGACTTCATTATTATTTTGCCCTAA	(octopus_NC_068988.1_7121089)	1640.0	2193.0	0.7478340173278614																				1.0302899999999999e-39	0.440289	2193.0	15.0	1.08611	2.33926	1.41952	1.2891262635701065e-35	True	54M
TTTGTTCAAGGGTGGGTGAGTGGCTTT	CTTCCTCCCAAAGATCATTCAACACTT	(octopus_trinity_TRINITY_DN51432_c0_g2_i3.p1_635)	235.0	367.0	0.6403269754768393																				1.22257e-07	0.452704	367.0	10.0	1.53261	5.53406	4.81199	0.0002234117006666	True	23M101534N31M
TTTGTTCAAGTTCAGAGTCGTTAAACT	GGGAAGATTTTGAAAAGATCCAATTTC	(octopus_trinity_TRINITY_DN50982_c0_g1_i4.p1_61)	1049.0	1264.0	0.8299050632911392																				7.49865e-11	0.238413	1264.0	9.0	0.908259	0.202532	0.19462	1.9375919116209988e-07	True	12S42M
TTTGTTCAATAGTACCACCAGATGTCA	GGTTAGTCACAGCCCACACCGCTTCCT	(octopus_NC_068988.1_95681180) (octopus_trinity_TRINITY_DN44500_c5_g1_i7.p1_1154)	122.0	223.0	0.547085201793722																				2.4377200000000004e-18	0.817388	223.0	11.0	1.31786	0.488789	0.488789	1.1453108345143543e-14	True	54M
TTTGTTCAATGCGACTAACGACTCTGA	ATTCCTCATACGTTTTCCTAACATTTA	(octopus_NC_068987.1_59490871)	37.0	72.0	0.5138888888888888																				6.37357e-06	0.805195	72.0	8.0	1.54706	0.777778	0.777778	0.0093252678829464	True	54M
TTTGTTCAATTCTTCATCTTCAAAGTA	TTTTTCTTTGATGCTCTTCTTTTTCTT	(octopus_NW_026399264.1_785) (octopus_trinity_TRINITY_DN56020_c7_g2_i22.p1_769)	3056.0	4146.0	0.7370959961408586																				2.02457e-72	0.468151	4146.0	15.0	1.15374	0.561264	0.523155	5.747667872351923e-68	True	54M
TTTGTTCACAGTTCACTTCAGTTTTGT	CGTTCACCATTTCATTACTATCCAGTT	(octopus_NC_068998.1_40469454)	30.0	59.0	0.5084745762711864																				1.33029e-09	1.0	59.0	4.0	1.28234	0.576271	0.576271	3.027337718106601e-06	True	54M
TTTGTTCACCAATAATAATATCTTTTA	TGAAATCAATTTCATCAGTCTCAAGTT	(octopus_trinity_TRINITY_DN55794_c1_g2_i2.p2_446)	2611.0	2994.0	0.8720774883099532																				2.49969e-14	0.216823	2994.0	15.0	0.737492	0.148965	0.140615	8.789135219853273e-11	True	13S41M
TTTGTTCACCTATGCATGTGTGTGTTT	GCAGGCATGTTTTTATATGCATATGTG	(octopus_NC_068998.1_972522)	271.0	357.0	0.7591036414565826																				4.02632e-21	0.818327	357.0	11.0	0.884313	0.47619	0.47619	2.2437365514880284e-17	True	54M
TTTGTTCACTTTTAAAAATTCTAGATT	TCAATTCATTTTTCTGGGTCATTTTTA	(octopus_NW_026425038.1_6510) (octopus_trinity_TRINITY_DN53332_c1_g1_i3.p1_152)	465.0	1021.0	0.455435847208619																				2.74965e-13	0.262504	1021.0	13.0	1.73568	0.968658	0.961802	8.87143084985839e-10	True	54M
TTTGTTCAGCTTTGCTTAGTTCATTCC	AGAACTTAACAAGATGTTCTTGCCCAT	(octopus_NC_068995.1_44330152) (octopus_trinity_TRINITY_DN48700_c1_g1_i4.p1_32)	301.0	398.0	0.7562814070351759																				3.0524e-12	0.549613	398.0	13.0	0.996284	0.256281	0.253769	8.986330643948256e-09	True	54M
TTTGTTCATATTGTTATTGGTTTATGG	GGAATGTATTGGCATATGTTGTGGTTT	(octopus_NC_068996.1_5016633)	114.0	155.0	0.7354838709677419																				9.63096e-08	0.683466	155.0	5.0	1.67837	0.709677	0.677419	0.0001781481475813	True	1S53M
TTTGTTCATCTTGTCACCTGAACAAAT	GAACAACAGAAGGGAATTATTAGCTTC	(octopus_NC_068986.1_22725518)	330.0	420.0	0.7857142857142857																				4.02308e-07	0.405721	420.0	13.0	1.28184	0.419048	0.419048	0.0006895865893255	True	54M
TTTGTTCATGTCATCAGCTCTGATATC	TGCAATATGTCTTACGGCTCCAATCTT	(octopus_NC_069000.1_9773563) (octopus_trinity_TRINITY_DN46764_c9_g1_i7.p1_574)	655.0	724.0	0.9046961325966852																				6.28979e-08	0.177242	724.0	13.0	0.644002	0.14779	0.107735	0.0001189318469443	True	54M
TTTGTTCATGTGTGTGACTGAAAGAGT	GAGTAATATCATAATAATAACATCAAT	(octopus_NC_069000.1_18850697)	6109.0	11998.0	0.5091681946991166																				0.0	0.675574	11998.0	15.0	1.26682	2.91824	2.90265	0.0	True	5S49M
TTTGTTCATTTCACTTTAATTTAATTT	TAAATTTCGCTCTATATGATTATTGAT	(octopus_NC_068982.1_68386289)	145.0	239.0	0.606694560669456																				2.97901e-10	0.598726	239.0	11.0	1.06699	0.39749	0.39749	7.249771652757496e-07	True	54M
TTTGTTCATTTTATTGGCATCGATGCC	ATTTTGTTGTAGGAGAAGATTTATGAT	(octopus_trinity_TRINITY_DN48232_c0_g1_i9.p1_139)	542.0	860.0	0.6302325581395349																				8.22358e-15	0.563611	860.0	5.0	1.38346	1.81628	1.80349	3.0026887968205826e-11	True	9S42M3S
TTTGTTCATTTTATTTGTCACCAATTC	TAGATAGTGAGAGTAGATACACTCAAT	(octopus_NC_069000.1_27481286)	196.0	280.0	0.7																				6.01701e-17	0.683761	280.0	11.0	1.06848	0.310714	0.310714	2.572977218117213e-13	True	54M
TTTGTTCATTTTTCGAGCTTGTTCTCT	CGCTTCTTCAACTTTCTTGTTCTTAGG	(octopus_trinity_TRINITY_DN46303_c6_g1_i9.p1_8731)	78.0	105.0	0.7428571428571429																				6.13719e-08	0.78125	105.0	5.0	0.93941	0.257143	0.257143	0.0001161925290426	True	35M248N19M
TTTGTTCCACTCTGATTGCGAATATTT	CAGAACCGGTACCAATTGGACAATGGC	(octopus_trinity_TRINITY_DN55469_c7_g3_i2.p1_70)	503.0	824.0	0.6104368932038835																				6.18659e-13	0.363476	824.0	15.0	1.45995	5.65413	4.49515	1.937355017237708e-09	True	21M26180N33M
TTTGTTCCACTGTTGTCGTTGTATCTA	CAAGAATTGCTCATATTACTGCATTCA	(octopus_NC_069007.1_20213928) (octopus_trinity_TRINITY_DN45774_c5_g1_i4.p1_699)	121.0	208.0	0.5817307692307693																				4.76335e-08	0.59589	208.0	4.0	1.13164	0.432692	0.432692	9.132037327341856e-05	True	54M
TTTGTTCCATGACTTTGCTAATATGTG	AAGTCAGAGAGATGGGCCTGTAGTTCC	(octopus_NC_068983.1_156914025) (octopus_trinity_TRINITY_DN56533_c15_g2_i1.p1_239)	47.0	111.0	0.4234234234234234																				1.69547e-07	0.693484	111.0	8.0	1.80671	1.10811	1.08108	0.0003044359950637
TTTGTTCCCTAACGCTATAGGAATGGT	CAGCTTTTATGATTTCCAGGTCATCTT	(octopus_trinity_TRINITY_DN55384_c2_g1_i13.p1_206)	1153.0	1785.0	0.6459383753501401																				8.76781e-16	0.183504	1785.0	13.0	1.25739	0.382073	0.378151	3.4456721424246244e-12
TTTGTTCCCTCAAAGGCATGTGAAATA	AAAGATTCTTCATTTGATAATCTAGTA	(octopus_NC_068991.1_25046502)	729.0	877.0	0.8312428734321551																				6.09486e-15	0.301675	877.0	11.0	0.945807	0.247434	0.207526	2.247717692952853e-11	True	54M
TTTGTTCCCTCTGTGTTTAGCCCCCTC	TGAGCAATAAAGAAATATATATATGTG	(octopus_NC_068987.1_30060991)	284.0	485.0	0.5855670103092784																				2.26091e-56	0.895994	485.0	9.0	1.35557	0.465979	0.461856	4.55585450561862e-52	True	54M
TTTGTTCCGCTGAGCCGCTGGTCTCCG	TTAGCCAAGCGTAAATGTGGTTTGATT	(octopus_NC_069005.1_6148176) (octopus_trinity_TRINITY_DN52156_c5_g1_i9.p1_3272)	192.0	302.0	0.6357615894039735																				1.1203e-10	0.495196	302.0	5.0	1.28309	0.433775	0.387417	2.8455194635462136e-07	True	54M
TTTGTTCCGGTGGATTCTAGGAATCTC	ATTGTCTAAGAAGCCATTTATTTCTTC	(octopus_trinity_TRINITY_DN50623_c8_g1_i1.p1_1669)	197.0	522.0	0.3773946360153257																				9.365539999999999e-21	0.797074	522.0	10.0	1.86048	5.75479	5.36207	5.1142654307568786e-17
TTTGTTCCTACTGTCAACACCTCTATA	TCATAGCCGCCCCTTTTCTGCATCAGT	(octopus_NC_069000.1_34116086)	1961.0	4982.0	0.3936170212765957																				1.60149e-09	0.132294	4982.0	14.0	1.88752	0.911883	0.887796	3.612975250304364e-06	True	54M
TTTGTTCCTGTTGATACCAAATTTACC	AAATTCTAATAGAATGAAAGACTAGTA	(octopus_NC_068989.1_86141958)	68.0	121.0	0.5619834710743802																				2.90426e-08	0.680624	121.0	9.0	1.9117	0.603306	0.603306	5.7080685404983626e-05	True	54M
TTTGTTCCTTCCAAATCTTCTTGGCCT	GGGCAAGTTACACTCACGCTATTGTCG	(octopus_NC_068984.1_7496307) (octopus_trinity_TRINITY_DN53692_c6_g2_i11.p1_975)	173.0	250.0	0.692																				1.30656e-06	0.483244	250.0	6.0	1.15723	0.364	0.364	0.0020981782819372	True	54M
TTTGTTCCTTGGCCAATTATGCAATCA	GGCAGACACACACACACACACACATAC	(octopus_NW_026301231.1_197)	90.0	186.0	0.4838709677419355																				4.79053e-06	0.582506	186.0	7.0	1.56846	0.602151	0.602151	0.0071349499481675	True	54M
TTTGTTCGAGGTTCTGCATTTTCTTTG	AATTTTAGTACCTGGTTTTCAACCTGT	(octopus_NC_068984.1_120571259) (octopus_trinity_TRINITY_DN55286_c3_g3_i1.p1_393)	1007.0	1349.0	0.7464788732394366																				1.22426e-06	0.206987	1349.0	7.0	1.54617	0.456635	0.44255	0.001972929009348	True	2S52M
TTTGTTCGGCATTGCTAAACAACTCTG	CCAGCTCACTACCTTAATAATAATAAT	(octopus_NC_069001.1_14136405)	304.0	356.0	0.8539325842696629																				5.14821e-06	0.394166	356.0	8.0	0.977503	0.182584	0.182584	0.0076333481618218	True	54M
TTTGTTCGGTGGCAGCTGAGACACGGC	GAATGCTTGAATTCATCTTGGCTTTTG	(octopus_trinity_TRINITY_DN48497_c9_g1_i6.p1_573)	363.0	534.0	0.6797752808988764																				1.15358e-09	0.432009	534.0	14.0	1.42547	4.54307	4.0206	2.642287998446196e-06	True	32M10937N22M
TTTGTTCGTCGGCTGATTTTTCTGGCA	AAACATCATTAGATGGCTGCTGAGTAT	(octopus_NC_068997.1_28271974) (octopus_trinity_TRINITY_DN53913_c10_g1_i11.p1_23)	311.0	411.0	0.7566909975669099																				8.43945e-09	0.508765	411.0	13.0	1.04831	0.250608	0.250608	1.762171473265709e-05	True	54M
TTTGTTCTAATTCTTCATCAGATTCTT	CCTTCTCACCAGCTTCACTTGATCGCA	(octopus_NC_068982.1_107706717) (octopus_trinity_TRINITY_DN56035_c5_g1_i2.p1_5045)	3191.0	3660.0	0.8718579234972678																				2.42401e-13	0.143513	3660.0	15.0	1.0085	0.257104	0.248907	7.85868037540159e-10	True	54M
TTTGTTCTACAGTGTTCAAGGGATTGT	CACACTTGATAATTTCAAGCTCAATAG	(octopus_trinity_TRINITY_DN52979_c2_g2_i1.p1_962)	249.0	292.0	0.8527397260273972																				6.06553e-09	1.0	292.0	7.0	0.764627	0.160959	0.160959	1.286731437796954e-05	True	9S45M
TTTGTTCTCCAATGAGAAATTGTAACA	GATTTATGGTTGAAGAAGAAGAAGAAA	(octopus_NC_069004.1_16641868)	402.0	559.0	0.7191413237924866																				1.30242e-12	0.481472	559.0	14.0	1.03404	0.332737	0.329159	3.96348435754618e-09	True	54M
TTTGTTCTCCCACTGTGGCCATTTTGG	AGGGATGACTCCTGGCCCTCAGGAGTT	False	446.0	546.0	0.8168498168498168																				6.53789e-09	0.410674	546.0	15.0	1.15611	1.78205	1.66667	1.382086303692728e-05	True	17M127527N37M
TTTGTTCTCTAATATCACGTACTTCAC	TACGCACATCCCTTTGCTCGCGAATGT	(octopus_NC_068981.1_80483400) (octopus_trinity_TRINITY_DN41763_c0_g1_i1.p1_407)	370.0	483.0	0.7660455486542443																				1.37573e-07	0.44988	483.0	15.0	1.25164	0.310559	0.289855	0.0002497714454195	True	54M
TTTGTTCTCTAGACCAGGTGGTGGTTT	GGTGATGTCCAGCCAAGCTAGGGTCTT	(octopus_NC_068986.1_91078641) (octopus_trinity_TRINITY_DN55882_c3_g1_i17.p1_598)	501.0	584.0	0.8578767123287672																				7.39262e-07	0.560716	584.0	13.0	0.818667	0.150685	0.150685	0.0012257158466274	True	54M
TTTGTTCTCTGTTCTATATGACAGTGA	TACCTTACTATGATAAACTAACTGACA	(octopus_NC_068985.1_110456286)	1674.0	2195.0	0.7626423690205011																				1.76527e-10	0.292359	2195.0	15.0	1.28539	0.302506	0.283371	4.39739065192421e-07	True	54M
TTTGTTCTCTTTTTATTGAGGAGCCAT	CGGGGAGATTCGTCTAGGAAACAGAGA	(octopus_NC_068990.1_30016394) (octopus_trinity_TRINITY_DN56528_c5_g1_i25.p1_369)	134.0	315.0	0.4253968253968254																				1.51111e-10	0.419218	315.0	9.0	2.26452	1.11746	1.11746	3.78885557824417e-07	True	49M5S
TTTGTTCTGTTGTTGACTGAGATGAAG	CTCCTTTCTCTGACATTTCTCTCCTTG	(octopus_NW_026335319.1_705) (octopus_trinity_TRINITY_DN44794_c0_g1_i11.p1_110)	1444.0	2166.0	0.6666666666666666																				7.98994e-07	0.171485	2166.0	14.0	1.2174	1.64497	1.6205	0.0013192496687888	True	54M
TTTGTTCTTATAATCTGCATACTACCA	GGAGCATTAAGCCAACTAGTACCATTA	(octopus_trinity_TRINITY_DN56308_c5_g1_i1.p1_1320)	9887.0	11077.0	0.8925701904847883																				2.03803e-37	0.176478	11077.0	11.0	0.709996	0.389004	0.383136	2.354355759160455e-33
TTTGTTCTTATATAAACGCATATAAGT	TATAATGCACACTCAGTCCCCTAATAG	(octopus_NC_069001.1_4802975)	877.0	1798.0	0.4877641824249166																				2.99732e-34	0.397069	1798.0	12.0	1.34688	5.56396	5.5089	3.079854124334861e-30	True	54M
TTTGTTCTTATCTGATCGCTTCCGCTT	CTTGTTAGTAATGATTTCTGAATCACT	(octopus_trinity_TRINITY_DN45816_c2_g1_i8.p1_2824)	718.0	884.0	0.8122171945701357																				1.81563e-08	0.56982	884.0	14.0	1.20746	0.313348	0.309955	3.653119401092713e-05	True	47M7S
TTTGTTCTTCAACCATGCAACTGTTGT	TGTTTCTGTTGCAATGAGAAATACTAC	(octopus_NC_068983.1_41704189) (octopus_trinity_TRINITY_DN50131_c4_g1_i1.p1_116)	132.0	190.0	0.6947368421052632																				2.28541e-25	0.97468	190.0	8.0	1.0023	4.22105	1.81053	1.6027053712759282e-21	True	54M
TTTGTTCTTCGGACTGTCATTGCTGAT	GAGATCACATTCTGGTTTCTCCTCACT	(octopus_NC_068997.1_27000804) (octopus_trinity_TRINITY_DN53297_c12_g1_i3.p1_619)	37.0	72.0	0.5138888888888888																				1.14793e-06	0.833333	72.0	8.0	1.09043	0.527778	0.527778	0.0018570113613563	True	54M
TTTGTTCTTCGTGCAGTGTAGGTTTTA	GGTACATGGTCATCAGATGCCATAGTG	(octopus_trinity_TRINITY_DN52334_c8_g2_i39.p1_621)	301.0	446.0	0.6748878923766816																				3.9010300000000003e-19	0.51565	446.0	11.0	1.09138	2.89462	2.88565	1.930313051819804e-15	True	16M11849N38M
TTTGTTCTTGAATAAATGTATAAGTAT	TTGTCTGAGTAGCTGTAGTATGAATTT	False	4274.0	6945.0	0.6154067674586033																				2.94548e-157	0.346866	6945.0	11.0	1.42859	0.661195	0.646364	2.414554088420837e-152	True	37M10206N17M
TTTGTTCTTGCTAACAGAATTATCTGG	GTGTTCCATAGTTATCTTACCATGAGA	(octopus_NC_068988.1_28708324) (octopus_trinity_TRINITY_DN44590_c8_g1_i1.p1_997)	365.0	469.0	0.7782515991471215																				3.9643e-07	0.442656	469.0	14.0	0.960955	0.226013	0.226013	0.0006799577756783	True	54M
TTTGTTCTTTAATCGCCTCTCGCTGTG	TGTTGAAATTTACCGATCGGTTATGAG	(octopus_NC_068986.1_5848544) (octopus_trinity_TRINITY_DN54941_c4_g1_i4.p1_113)	144.0	253.0	0.5691699604743083																				1.2088e-09	0.600699	253.0	11.0	1.38926	0.466403	0.466403	2.7629317216367274e-06	True	54M
TTTGTTCTTTTCATGAATACATTTGGT	CTTATCGGGACACATAAAGGTATTTTC	(octopus_NC_068983.1_35342196) (octopus_trinity_TRINITY_DN56581_c7_g3_i4.p1_484)	28820.0	38234.0	0.7537793586859863																				1.21348e-91	0.125874	38234.0	11.0	1.10023	0.498457	0.492101	4.731618869326151e-87	True	54M
TTTGTTGAAAGAATAATAGGTAAATTA	CCGAAACATCAGCAGAGATTACTCTCT	(octopus_NC_068981.1_177190418)	109.0	177.0	0.615819209039548																				2.47158e-12	0.725275	177.0	11.0	1.08802	0.39548	0.39548	7.3347062248436615e-09	True	54M
TTTGTTGAAGTTGAAGATGAACGGAAA	TTTCCTCCCATTGTTGGACCAGTAAAT	(octopus_NC_068989.1_88871252) (octopus_trinity_TRINITY_DN52708_c3_g1_i14.p1_600)	2257.0	3194.0	0.7066374452097683																				3.47012e-86	0.423879	3194.0	15.0	1.16245	0.337821	0.325611	1.2458505358690462e-81	True	54M
TTTGTTGAATGAGGTAATGCTGTATCG	ACACTTTCGGCATTTGTTTGCGGTTTC	(octopus_NC_069005.1_14904174) (octopus_trinity_TRINITY_DN53991_c14_g6_i4.p1_381)	171.0	274.0	0.6240875912408759																				9.12419e-27	0.9	274.0	12.0	1.1028	0.383212	0.383212	6.85351890351246e-23	True	54M
TTTGTTGAGGTGTTTTAAACGACTAGG	TGGGTTAACAGGAAGCCACTTCAAAGG	(octopus_trinity_TRINITY_DN51913_c2_g4_i6.p1_2015)	140.0	275.0	0.509090909090909																				4.76111e-08	0.497382	275.0	11.0	1.19836	5.65091	4.25091	9.128090673440356e-05	True	41M13S
TTTGTTGAGTGAAGTGTGTGAGCAGGA	ATAGGGTGAGAAAGAGGAGTTTTCAGC	(octopus_NC_068985.1_61443832)	2178.0	2853.0	0.7634069400630915																				1.1352e-58	0.429882	2853.0	11.0	1.09302	0.258675	0.255871	2.4189535482005318e-54	True	54M
TTTGTTGATAGAGTTAAGTAGATTTTT	TACACTTCTATTTTGATGAGACAGCTT	(octopus_NC_068985.1_106543939)	1162.0	1476.0	0.7872628726287263																				2.14967e-17	0.411779	1476.0	15.0	1.43218	0.407182	0.336043	9.477004146215845e-14	True	54M
TTTGTTGATGTTGTCCTGGCTGAACCA	TAATAGGTCAACGGTTTTATGAGAACG	(octopus_NC_069004.1_11655063) (octopus_trinity_TRINITY_DN55655_c1_g1_i41.p1_3519)	223.0	297.0	0.7508417508417509																				4.44558e-22	0.658288	297.0	8.0	0.912466	0.262626	0.259259	2.6190608370478204e-18	True	54M
TTTGTTGATTATCTTATATCTAATTTG	TACACAGCTGTTGGTGATATTTTCAGT	(octopus_NC_068983.1_146671071) (octopus_trinity_TRINITY_DN56308_c5_g1_i4.p1_49)	8166.0	13301.0	0.6139388015938652																				8.123540000000001e-256	0.303421	13301.0	11.0	1.25286	0.415533	0.406586	1.3686347078997568e-250	True	54M
TTTGTTGATTGTTGTTCAGTGATTGTT	GATGTCTGTTCAGTGGTTGTTGATGGT	(octopus_NC_069004.1_35687331)	162.0	222.0	0.7297297297297297																				1.04939e-06	0.49482	222.0	5.0	1.43083	0.378378	0.364865	0.0017060459157162	True	54M
TTTGTTGCAATCATTATACCATATAGA	ACCGATGTCGTAATGCTTACCGTTGTA	(octopus_NC_068984.1_97624978) (octopus_trinity_TRINITY_DN49581_c35_g1_i4.p2_42)	4065.0	7541.0	0.5390531759713566																				9.88e-321	0.691014	7541.0	5.0	1.70751	1.81554	1.80971	2.445342104e-315	True	54M
TTTGTTGCCTTGTTCACAAGCAGCCAT	AAGGAATGTAACGCCGGCTGAAGATGT	(octopus_NW_026360504.1_103) (octopus_trinity_TRINITY_DN56506_c10_g1_i4.p1_94)	783.0	1199.0	0.6530442035029191																				1.88311e-13	0.338995	1199.0	15.0	1.23062	0.384487	0.380317	6.160770911889856e-10	True	54M
TTTGTTGCTGAGTTCTGCCAGGTCTTC	ATTAAGTTTAATCTGTTCTTGTGCAAT	(octopus_NC_068988.1_21108645) (octopus_trinity_TRINITY_DN49334_c5_g1_i36.p1_1027)	151.0	273.0	0.5531135531135531																				9.230109999999999e-27	0.817411	273.0	11.0	1.21839	0.527473	0.505495	6.931193887991681e-23	True	9S45M
TTTGTTGCTTTTCAATAATAATAATAA	TCCTTTCTACTAAATTTCTACTAAATA	(octopus_NC_069006.1_22434060)	454.0	721.0	0.6296809986130375																				2.80185e-13	0.401037	721.0	15.0	1.42228	6.80721	3.9889	9.034181287266635e-10	True	54M
TTTGTTGGAACTCCTGGAGTCTTGCAT	GCTTAGGGTACCATGTTATCTGTTGTT	(octopus_NC_069002.1_26921569)	345.0	575.0	0.6																				4.29736e-28	0.587935	575.0	13.0	1.60171	7.57565	5.00522	3.4302468079361385e-24	True	54M
TTTGTTGGAAGAATACAATGTTTTATC	CTTGGGTATCAAGTTTGGCACTTCAAT	(octopus_NC_068982.1_186242757)	439.0	687.0	0.6390101892285298																				6.4327e-08	0.300037	687.0	15.0	1.18248	0.379913	0.369723	0.0001214799751263	True	54M
TTTGTTGGATTTCTTGATGAGAACTTT	ACCTTCAGCTACCAGCTCGCTGGAGTG	(octopus_NC_068998.1_26675733) (octopus_trinity_TRINITY_DN52419_c8_g1_i1.p1_322)	475.0	658.0	0.7218844984802432																				1.24987e-11	0.402219	658.0	11.0	1.10503	0.306991	0.302432	3.478974043567083e-08	True	54M
TTTGTTGGCATCCATGCAAGATTGGTA	ATACAGCTGCGCTTTCATTTTGGCAGT	(octopus_trinity_TRINITY_DN52184_c8_g2_i8.p1_499)	1303.0	1577.0	0.8262523779327837																				1.94937e-25	0.400716	1577.0	15.0	0.947757	0.220672	0.201015	1.372239190305545e-21
TTTGTTGGCCGCGGGGTTTTATCGTAT	TCACATATATAGGAGTACTTGTAGAAT	(octopus_trinity_TRINITY_DN56437_c14_g1_i2.p1_480)	425.0	632.0	0.6724683544303798																				1.28602e-16	0.49625	632.0	14.0	1.2878	0.458861	0.379747	5.370933409898017e-13	True	22M732N32M
TTTGTTGGCTGAATCTCGGTTCTTGAG	TCAACAACTGTGACGAATTCAGCTGAT	(octopus_trinity_TRINITY_DN56417_c2_g2_i27.p1_3734)	666.0	927.0	0.7184466019417476																				4.814980000000002e-18	0.415199	927.0	15.0	1.11031	0.306365	0.295577	2.2196789452683722e-14	True	41M2463N13M
TTTGTTGGGGACAAATAAAGCTTCCCA	TTGTAAGGTTTTGGACAGGCTGATTTG	(octopus_NC_069002.1_17479226) (octopus_trinity_TRINITY_DN53910_c6_g1_i4.p1_101)	2304.0	4045.0	0.5695920889987639																				1.71677e-37	0.221481	4045.0	15.0	1.29298	2.95476	2.11397	1.9889697043495146e-33	True	49M5S
TTTGTTGGTGAAGGATTTTCCTTGGTT	GGAGAGCCCTCCTTGCTGCTCCTGTCG	False	376.0	486.0	0.7736625514403292																				1.57785e-06	0.382822	486.0	13.0	1.15705	0.364198	0.302469	0.0025069036487365	True	35M227N19M
TTTGTTGTAATGGTTATGCAAGATTAC	ATGTTGTCCATCATAGACTGCAGAGCA	(octopus_NC_068981.1_63239669)	462.0	700.0	0.66																				3.81901e-17	0.445308	700.0	11.0	1.17094	0.368571	0.362857	1.655295516853688e-13	True	2S52M
TTTGTTGTAATTAAGGAATCTGTTTCC	CAGTGAGTATGCATTCTCAAGCTTGGC	(octopus_trinity_TRINITY_DN51587_c0_g1_i16.p1_475)	543.0	941.0	0.5770456960680127																				5.18999e-12	0.314745	941.0	10.0	1.22387	0.461211	0.456961	1.4957880918428136e-08
TTTGTTGTACCTTGTTTATCATTTTGT	CCATGTACTTTTGCAACGTCATGTACC	(octopus_NC_068987.1_49480000)	1307.0	3270.0	0.3996941896024464																				3.47933e-11	0.153636	3270.0	15.0	2.58748	0.917737	0.895107	9.285327847329249e-08	True	54M
TTTGTTGTAGAATAGATGCACCCTGCC	CCAACCAACCAATGCAATACAGTTTTG	False	59.0	122.0	0.4836065573770491																				6.76022e-08	0.754116	122.0	10.0	1.36065	0.557377	0.557377	0.0001273355547414
TTTGTTGTAGACAAAGTAATGAGGTGT	GTCCATGTCCCAGGATGGGGTGGGGCA	(octopus_NC_069006.1_19541583)	248.0	397.0	0.6246851385390428																				3.10883e-21	0.575276	397.0	13.0	1.24758	0.415617	0.415617	1.7439528346576088e-17	True	54M
TTTGTTGTAGAGAAATAAGGAAGAGTG	GATAGTGGGCTCCTTTGTCCAAAACTT	(octopus_NC_069004.1_982988) (octopus_trinity_TRINITY_DN50864_c6_g1_i12.p1_1583)	1207.0	1405.0	0.8590747330960854																				8.05177e-11	0.233695	1405.0	15.0	0.789046	0.208541	0.190036	2.0737625817206005e-07	True	54M
TTTGTTGTAGGAGAAGATTTATGATGT	CTGTGTGTCCCTCCTGAGAGGCAAGAT	(octopus_trinity_TRINITY_DN48232_c0_g1_i9.p1_110)	515.0	727.0	0.7083906464924347																				3.83657e-54	0.83622	727.0	13.0	1.62534	1.21045	1.19257	7.306840911618073e-50	True	54M
TTTGTTGTAGGAGAAGTTCAACTGTGT	CTGTGTGTCCATTCTGAGAGGCAAGAT	(octopus_NW_026405438.1_453) (octopus_trinity_TRINITY_DN48232_c0_g1_i17.p1_80)	183.0	300.0	0.61																				3.87629e-07	0.405985	300.0	9.0	1.15774	0.783333	0.783333	0.000665671853596	True	54M
TTTGTTGTAGGAGAAGTTCTATAGTGT	CTGTGTGTCCATTATAAGAGGCAAGAT	(octopus_NC_069009.1_10274754)	190.0	379.0	0.5013192612137203																				5.55887e-08	0.352755	379.0	9.0	2.08061	0.973615	0.973615	0.0001057410557517	True	54M
TTTGTTGTAGGAGAAGTTCTGCTGTGT	CTGTGTGTCCATTATAAGAGGCAAGAT	(octopus_NW_026405438.1_453) (octopus_trinity_TRINITY_DN43463_c4_g2_i13.p1_221)	309.0	608.0	0.5082236842105263																				3.17289e-13	0.390431	608.0	11.0	2.20477	1.79112	1.77961	1.0184730112377162e-09	True	54M
TTTGTTGTAGGAGAAGTTCTGTTGTGT	CTGTGTGTCCATGAAGAGAGGCAAGAT	(octopus_NW_026386695.1_181) (octopus_trinity_TRINITY_DN43463_c4_g2_i13.p1_221)	3304.0	13897.0	0.2377491544937756																				1.07869e-28	0.156722	13897.0	15.0	3.60636	1.97568	1.96424	8.842273448902821e-25	True	2S52M
TTTGTTGTAGGAGAAGTTTTACGATGT	ATGTGTGTCCATTATAAGAGGCAAGAT	False	1506.0	2883.0	0.522372528616025	-	Ank	PF00023.33	0.29	14.4	0.0	0.29	14.4	0.0	1.0	1.0	0.0	0.0	1.0	1.0	1.0	0.0	-	-3.0	3.1543e-137	0.53696	2883.0	10.0	1.82396	1.79188	1.78529	2.110803314855815e-132	True	54M
TTTGTTGTAGGAGAAGTTTTATGATGT	ATGTGTGTCCATTATAAGAGGCAAGAT	(octopus_trinity_TRINITY_DN48232_c0_g1_i19.p1_98)	3308.0	7327.0	0.4514808243483008																				5.61306e-23	0.161963	7327.0	15.0	2.30454	2.42992	2.41654	3.4727201581099604e-19	True	2S52M
TTTGTTGTAGTCTTCATAGTTATTGTT	GTCGCCGTTATTATTATTATTATTGTT	(octopus_NC_069001.1_14135006)	869.0	1171.0	0.7421007685738685																				7.77583e-16	0.414899	1171.0	15.0	1.38264	0.323655	0.300598	3.0677822388119627e-12	True	54M
TTTGTTGTAGTGGGGATGGGTTTATGC	ATACATGTCTGATGGACTAGATGTCCA	(octopus_NC_068986.1_45846590)	682.0	1152.0	0.5920138888888888																				7.86137e-14	0.401452	1152.0	13.0	2.00077	0.494792	0.494792	2.6544364935346926e-10	True	52M2S
TTTGTTGTAGTTCCAGTGAACCAAATG	TAACTCTGCCGGGTATGCTTGGCTGTT	(octopus_trinity_TRINITY_DN51982_c3_g1_i11.p1_325)	1773.0	2002.0	0.8856143856143857																				1.50354e-09	0.22151	2002.0	13.0	0.835021	0.43956	0.396104	3.402577758909867e-06	True	30M3375N24M
TTTGTTGTATATATATATAATTAATGA	AAAACGAGTCATTATCTTCTTTACATA	(octopus_NC_068982.1_53759683)	390.0	484.0	0.8057851239669421																				1.42805e-10	0.478595	484.0	13.0	0.918064	0.22314	0.204545	3.590308311451515e-07	True	54M
TTTGTTGTCCACAGCCCTGACATCAGT	GCCATTTTGTTGTAGGAGAAGTTCTGT	(octopus_NW_026405438.1_383) (octopus_trinity_TRINITY_DN48232_c0_g1_i29.p1_40)	427.0	764.0	0.5589005235602095																				1.4656e-10	0.384311	764.0	15.0	2.15912	1.97382	1.79188	3.6798998012361613e-07	True	3S48M3S
TTTGTTGTCTGTTCTGCTCGAATGATC	TGGTTCCATTGTGGGTAACAGTCCTCA	(octopus_NC_068985.1_55383725) (octopus_trinity_TRINITY_DN52990_c2_g5_i7.p1_386)	83.0	116.0	0.7155172413793104																				3.3343e-08	0.704545	116.0	7.0	1.08204	0.37931	0.293103	6.50904139898556e-05	True	54M
TTTGTTGTTAACACAACGTTTCGGCTG	ATATACCCTCCAGCCTTCGTCAGGTGT	(octopus_NC_069002.1_9370313) (octopus_trinity_TRINITY_DN47415_c3_g1_i1.p1_4)	299.0	976.0	0.3063524590163934																				4.37409e-20	0.415969	976.0	13.0	3.92865	1.83299	1.57582	2.296128384986973e-16
TTTGTTGTTATTTTAACCATGAATGTG	TATGTGTGTATGCATGTATATATACAT	(octopus_NC_068984.1_17053049)	357.0	445.0	0.802247191011236																				3.97997e-06	0.432676	445.0	15.0	0.935992	0.476404	0.458427	0.0059937673853584	True	54M
TTTGTTGTTCAGTTGTTTTTGTTGCTT	GATCACTTGCTGCTATTGGTTGTTCAG	False	597.0	1225.0	0.4873469387755102																				2.55549e-14	0.290146	1225.0	9.0	2.31357	0.819592	0.791837	8.977210833902174e-11	True	54M
TTTGTTGTTCTGACTTGCATTTCTCGT	TTATCTGCCTGCAGATATGTTTACTCG	(octopus_NW_026336260.1_455)	434.0	703.0	0.6173541963015647																				7.41003e-52	0.731717	703.0	11.0	1.18883	0.439545	0.429587	1.3299555543936474e-47	True	6S48M
TTTGTTGTTGAGTCCCTTAAAGCCCTT	TTCTGAGGGGTTTGTCTTGCTTGGTCT	(octopus_NW_026315847.1_713) (octopus_trinity_TRINITY_DN44794_c0_g1_i18.p1_6)	525.0	1384.0	0.3793352601156069																				2.29925e-07	0.242317	1384.0	10.0	2.05011	2.99422	2.91908	0.0004062550771948	True	54M
TTTGTTGTTGCTATTGTCGTTGCTGCT	GCTGCTGCTGCTGCTGCCGCCGCCGCC	(octopus_NC_068994.1_4132300)	180.0	392.0	0.4591836734693877																				1.5201e-10	0.521987	392.0	10.0	1.90534	2.125	2.125	3.810413129569191e-07	True	54M
TTTGTTGTTTAAAATAGGGACTGTGTA	TATGCTCATATATATATATATATATAT	(octopus_NC_068992.1_61289103)	126.0	234.0	0.5384615384615384																				1.87171e-11	0.63367	234.0	8.0	2.67337	0.92735	0.92735	5.1240752495797913e-08	True	54M
TTTGTTGTTTCAAAAGTTGCTTTAACC	CTCTTGATAGCAACCTACATGAAACCA	(octopus_NC_068988.1_44047798)	99.0	133.0	0.7443609022556391																				1.35261e-08	0.62963	133.0	8.0	0.869032	0.263158	0.263158	2.7606461978520644e-05	True	54M
TTTGTTGTTTGTTTTTCTCTGCTCTTA	AATATGAGAACAGTGAGAGAGAGGAGG	(octopus_NC_068995.1_55592645) (octopus_trinity_TRINITY_DN44905_c10_g2_i9.p1_389)	2011.0	2331.0	0.8627198627198627																				2.00312e-42	0.452712	2331.0	13.0	0.843864	0.170313	0.158301	2.739113064489261e-38	True	54M
TTTGTTGTTTTACAATAGATTGTGTTC	GTAGTCAGAGTTTATCCTTCAAATAGT	(octopus_NW_026425481.1_31769)	422.0	545.0	0.7743119266055046																				3.50832e-08	0.43017	545.0	14.0	0.923169	0.26055	0.255046	6.831063033000229e-05	True	54M
TTTGTTTAAAAGCTTAAACAACACAAA	TTACAACTACTAGCTTCATATTTCCAT	(octopus_NC_069004.1_770158)	425.0	614.0	0.6921824104234527																				9.25184e-17	0.581927	614.0	13.0	1.93782	0.506515	0.506515	3.904123016088457e-13	True	54M
TTTGTTTAAAGCTGACATATATAAATG	GTTGGATCCACTACAAAGTGCACTAAT	(octopus_NC_068990.1_60989887)	198.0	287.0	0.6898954703832753																				9.57644e-16	0.583285	287.0	10.0	1.03053	0.372822	0.313589	3.752746448041133e-12	True	54M
TTTGTTTAAATGTAAACATGTTCAGAG	TTCAATACTCAGTTTAACAAAAGTAAT	(octopus_NC_069009.1_9545480)	138.0	232.0	0.5948275862068966																				2.41174e-06	0.429334	232.0	7.0	1.21353	0.409483	0.409483	0.0037395114858374	True	54M
TTTGTTTAAGGATGTTGAGCAAAACAC	CCATGTTTCCAAAAGTGAATTATTCAA	(octopus_NC_069002.1_32299079) (octopus_trinity_TRINITY_DN50859_c11_g2_i8.p1_147)	434.0	1309.0	0.3315508021390374																				6.0150000000000014e-46	0.452952	1309.0	13.0	2.75735	2.4217	1.25821	9.1326778205356e-42
TTTGTTTACAAAAACACTTGCAAATGA	CGTCCCTGGTATCTTTCTTGTATATAC	(octopus_NC_069009.1_10323260) (octopus_trinity_TRINITY_DN53269_c2_g2_i1.p1_290)	1600.0	2774.0	0.5767844268204758																				1.35885e-29	0.221498	2774.0	9.0	1.27638	0.864456	0.86049	1.1566391985803547e-25	True	54M
TTTGTTTACAGTTGCCAAGGAGACATT	ATAATTAATTATCATTATTATTTCAAG	(octopus_NC_069010.1_6786176)	402.0	531.0	0.7570621468926554																				1.16765e-07	0.31888	531.0	15.0	1.05275	0.338983	0.295669	0.0002138695472436	True	54M
TTTGTTTACGTAGTCAGCACTTACTGT	TATTCGGCTGAATGGACGTCAGTCATT	(octopus_NC_068983.1_134238184)	344.0	540.0	0.6370370370370371																				2.02865e-08	0.399437	540.0	8.0	2.13404	1.87407	0.564815	4.058656270880714e-05
TTTGTTTACTTACACACGAGCAAATGG	CATCTCTGGCATCTTCCTTGCATATGC	(octopus_NC_069009.1_11065947)	2294.0	3970.0	0.5778337531486146																				3.15326e-77	0.362511	3970.0	10.0	1.67474	0.656927	0.647607	9.736473273832453e-73	True	52M2S
TTTGTTTAGAACTATTCTTCTTGGTTC	TCTCGTGACGGCCTTCATCGGTAGTGT	(octopus_trinity_TRINITY_DN54710_c6_g1_i30.p1_4)	252.0	459.0	0.5490196078431373																				7.41316e-07	0.324055	459.0	12.0	1.79183	8.5817	6.23747	0.0012289311259132	True	26M34734N28M
TTTGTTTAGACACTGATGAATAATATT	CAGACTTTGTCTCATTTCTTCCAATCG	(octopus_NC_068985.1_31924584) (octopus_trinity_TRINITY_DN53972_c8_g2_i10.p1_1006)	706.0	1080.0	0.6537037037037037																				1.36655e-12	0.285141	1080.0	15.0	1.22839	0.398148	0.371296	4.1503132315314455e-09	True	54M
TTTGTTTAGGACAGGTATAATTACCAA	CAAAGGAATATGTATCATACATCAAAA	(octopus_NC_068992.1_64873029)	73.0	231.0	0.316017316017316																				1.15641e-14	0.670763	231.0	11.0	2.96056	2.20779	2.14719	4.1735043442846797e-11	True	54M
TTTGTTTATAAAATACACCTTTTCCCC	GCGGCACACAGAATCGTATCACGTAAT	False	617.0	901.0	0.6847946725860156																				3.10757e-23	0.417371	901.0	11.0	1.20836	0.386238	0.376249	1.9486916756852045e-19	True	25M9105N29M
TTTGTTTATAAATTGTTGGGGGTGATA	AAAGACTTTGCTGGAAGTAACAATCTA	(octopus_NC_068987.1_74422347)	2475.0	2745.0	0.9016393442622952																				3.30606e-07	0.213954	2745.0	15.0	0.721775	0.139162	0.116576	0.0005728375408797	True	54M
TTTGTTTATACAGAAGGTGGCGGTGAT	AAGATATATATATATATATATATAATG	False	79.0	170.0	0.4647058823529412																				1.09167e-09	0.637472	170.0	7.0	2.40141	2.07059	1.62941	2.506654719637681e-06
TTTGTTTATATAGAATCATTCATGCTC	CCCTACAACCACCATAACTTGCCATAC	(octopus_NC_068997.1_26812865)	57.0	92.0	0.6195652173913043																				7.10226e-07	0.765714	92.0	5.0	1.1003	0.391304	0.391304	0.0011803520435633	True	54M
TTTGTTTATCTATGTATTGTATTATAT	TTAATTTAATTTTGTTAACGTATGTAG	False	49.0	119.0	0.4117647058823529																				9.28495e-10	0.716224	119.0	5.0	2.58325	8.57983	6.66387	2.14738184936526e-06
TTTGTTTATTTCTCCCCACCAATTTCT	TCTTCTTCTTCTTCTTCTTCTTCTTTG	False	303.0	456.0	0.6644736842105263																				3.11414e-30	0.673915	456.0	11.0	1.32491	0.778509	0.758772	2.725635253846267e-26
TTTGTTTATTTGATTCTGTTCCAGGTT	GATTGAATATGCTGAGCAAAACTGCGA	(octopus_trinity_TRINITY_DN53759_c3_g1_i4.p1_1336)	381.0	565.0	0.6743362831858407																				7.99409e-09	0.417518	565.0	13.0	1.66865	0.79115	0.753982	1.6734553989161104e-05	True	33M251209N21M
TTTGTTTATTTTTAAAGGCCAATGGCA	TGAAATGATTGTGACCAGGGCAGTTTC	(octopus_NC_068999.1_53360472)	1484.0	1822.0	0.814489571899012																				1.41357e-06	0.217211	1822.0	15.0	1.0949	0.205818	0.200878	0.0022599446601148	True	54M
TTTGTTTCAAATTCATTTCTTGAATTA	TCAAGATACAGCGTTCATGTGTAACTC	(octopus_NC_068995.1_52608622)	692.0	1228.0	0.5635179153094463																				8.625239999999999e-20	0.433671	1228.0	11.0	1.34072	0.852606	0.849349	4.447924064180812e-16	True	54M
TTTGTTTCAATTAATTTTGAAAATAAT	AAATTTAGTATTATTAAGTCAATGATT	(octopus_NC_068994.1_957982)	197.0	1018.0	0.193516699410609																				1.82598e-14	0.336578	1018.0	15.0	4.02438	13.2976	10.11	6.490781285918e-11	True	54M
TTTGTTTCACATGATCTAGTTCGCCGT	CAGACATCGCCTTCTTCAAGGAGCTCC	(octopus_NW_026358356.1_13936) (octopus_trinity_TRINITY_DN49003_c1_g1_i3.p1_263)	1721.0	2267.0	0.7591530657256286																				2.67506e-08	0.175777	2267.0	10.0	1.06982	0.484341	0.477724	5.2797283558796834e-05	True	54M
TTTGTTTCACTATGAATGTATATGTAA	ATATATATATATATACTTATACGCACA	False	142.0	307.0	0.4625407166123778																				1.15836e-06	0.408969	307.0	8.0	2.37068	1.08795	0.908795	0.0018729080365299	True	2S37M15S
TTTGTTTCAGAGATGAAAATTTTGTGG	ATTGATTTAGAAGAAAGAAAGGATTTA	(octopus_NC_068990.1_25034073)	487.0	653.0	0.7457886676875957																				6.59316e-09	0.346396	653.0	13.0	1.09818	0.274119	0.274119	1.3933042088168288e-05	True	54M
TTTGTTTCAGTGTCATCTAGACAGTGT	AGCATCAGGCTGCCAGGAACTACGTTA	(octopus_NC_068983.1_167844041) (octopus_trinity_TRINITY_DN53072_c3_g10_i2.p1_241)	173.0	311.0	0.5562700964630225																				3.12548e-30	0.951588	311.0	11.0	1.32364	0.948553	0.890675	2.7351954857710515e-26	True	54M
TTTGTTTCATTGAAATATTTATAAAAA	AAATGAGAGGTTTTCCTTGTCATTGAA	(octopus_NC_068984.1_1407032)	39.0	81.0	0.4814814814814814																				7.21588e-08	0.963636	81.0	6.0	1.73045	8.0	2.44444	0.0001354505444727	True	21M1D33M
TTTGTTTCATTTGACTGCGGCCATGCT	TTGTAAACCTAGTACTTATTCTATCAG	(octopus_NC_069007.1_20309097)	109.0	219.0	0.4977168949771689																				2.1200899999999998e-20	0.886843	219.0	12.0	1.29844	0.525114	0.525114	1.1342761856475454e-16	True	54M
TTTGTTTCATTTTTCTCTATTATGTGC	TTATGTGCATCCTTAGATTTCTAATGA	(octopus_NW_026430205.1_1961)	1495.0	1861.0	0.8033315421816228																				1.31647e-07	0.212146	1861.0	15.0	1.50104	0.709296	0.668995	0.0002395886976161
TTTGTTTCCAAACTACTCGTGTTATGA	TGTCGCTTTCAGTTCGTAATCTTTTCT	(octopus_NC_068989.1_48499762)	1058.0	1682.0	0.629013079667063																				7.62197e-40	0.45343	1682.0	15.0	1.29003	0.462545	0.413199	9.58091175210474e-36	True	54M
TTTGTTTCCAGTAAATGATTTTAATGA	TCAAGAAAACTCTCACTCACTCACTCA	(octopus_NC_068983.1_10547167)	39.0	63.0	0.6190476190476191																				3.96963e-08	0.916667	63.0	5.0	1.24126	1.71429	1.71429	7.681529551364517e-05	True	54M
TTTGTTTCCCAGCAGCAGAATTGGCTG	CAGCCTGTTGGAGCTGCTGAGCTGATT	(octopus_NC_068982.1_179698682) (octopus_trinity_TRINITY_DN56015_c3_g1_i19.p1_1265)	1113.0	1455.0	0.7649484536082474																				2.05864e-09	0.280621	1455.0	15.0	1.42216	0.340893	0.337457	4.592314494351904e-06	True	54M
TTTGTTTCCCCCGAAAACACCGCGTAC	CGCCGCAAGCGACGGAGGAGACGGCAG	False	4770.0	8770.0	0.5438996579247435																				9.201850000000001e-30	0.241552	8770.0	13.0	1.39261	0.504675	0.494185	7.894383436194319e-26
TTTGTTTCCTGTTCTTCTGTTTTCTTT	GTGTTTTGTGTATGTGATATTTGGGAA	(octopus_NC_069008.1_5641736) (octopus_trinity_TRINITY_DN56155_c2_g1_i21.p1_96)	1054.0	2162.0	0.4875115633672525																				3.1754e-20	0.323019	2162.0	13.0	1.61103	1.642	1.54348	1.6814935033498986e-16	True	54M
TTTGTTTCCTTATCCACAAATGTTCAT	TATTTGATCATTTCTGTTCTCTCCATT	(octopus_NC_068992.1_49494176)	117.0	241.0	0.4854771784232365																				1.34788e-12	0.627428	241.0	11.0	1.59342	0.672199	0.605809	4.0961008058688975e-09	True	54M
TTTGTTTCGTGTTCAGACTCATTTTCA	CTTTTCACTGAGCTAAGTCGACGGATA	(octopus_NW_026358753.1_194) (octopus_trinity_TRINITY_DN43099_c4_g1_i6.p1_171)	5602.0	10783.0	0.5195214689789484																				3.05345e-84	0.220762	10783.0	11.0	1.34918	1.02587	0.985255	1.062800984334943e-79	True	54M
TTTGTTTCTATGTAAATTTGTTCTGAT	TCAGGTTCGAGTTGAAGTTGTTTCGAA	(octopus_NC_069003.1_36346874)	49.0	86.0	0.5697674418604651																				1.8735e-07	0.753289	86.0	8.0	1.36672	0.453488	0.453488	0.0003346538289919	True	54M
TTTGTTTCTGGCATTTTAATTATCTGA	GCTCCCGGTTCATTCCTAGCCCTTTCA	(octopus_NC_068997.1_46156149) (octopus_trinity_TRINITY_DN56180_c2_g3_i15.p1_408)	158.0	250.0	0.632																				1.07812e-06	0.488709	250.0	11.0	1.04443	0.416	0.408	0.0017501938277536	True	6S48M
TTTGTTTCTTCCACTTTGCCTATTTAC	AAAATCCATAGAAATATGTAAGATTAA	(octopus_NC_068984.1_101779681)	56.0	96.0	0.5833333333333334																				5.4254e-07	0.635366	96.0	7.0	0.979869	5.0	2.91667	0.0009151017224433	True	14S40M
TTTGTTTCTTGCTGTTTGCCTGCAATC	CAGCATTATTAGCACTTTTGTAGAAAT	(octopus_trinity_TRINITY_DN49243_c7_g1_i16.p1_185)	1166.0	1733.0	0.6728216964800924																				2.3583e-17	0.2919	1733.0	15.0	1.21095	4.06232	3.44028	1.0368885573762109e-13
TTTGTTTGAAAACTTCATCTTTAGTAA	CATTATCAGGTACAGAGCAATTAATAC	(octopus_NW_026381394.1_304) (octopus_trinity_TRINITY_DN55059_c2_g2_i3.p1_278)	856.0	1655.0	0.5172205438066465																				2.26257e-15	0.221502	1655.0	9.0	1.29548	2.3571	2.3571	8.62600504574295e-12	True	54M
TTTGTTTGAAGAATCTGTTTGAAGTGT	CTAAAGAAATTTATTGCAGTCTTAATT	False	1151.0	1552.0	0.7416237113402062																				1.54825e-21	0.309175	1552.0	6.0	1.10877	0.298325	0.282216	8.84193089011032e-18
TTTGTTTGAAGTCTCATCTACAGCTGA	GCTACCTAAATATGTGTTAAACAGCAG	False	150.0	264.0	0.5681818181818182																				2.10122e-28	0.921065	264.0	12.0	1.14267	0.450758	0.450758	1.7004729846496395e-24	True	54M
TTTGTTTGAATGAATGTGTAAAGGAAG	GTAACGTCTGTGTCTGTGTGTGTCTAA	(octopus_NW_026363492.1_394)	82.0	115.0	0.7130434782608696																				3.27144e-06	0.748333	115.0	9.0	0.959409	2.44348	2.44348	0.0049840316190267	True	54M
TTTGTTTGACGTCGATAATTCGTTTGA	TTGTTATTGTTTTTCCAAGATGGGTTG	(octopus_NC_068988.1_91795913) (octopus_trinity_TRINITY_DN55417_c9_g24_i1.p1_387)	403.0	515.0	0.7825242718446602																				9.44393e-14	0.435153	515.0	9.0	0.945897	0.48932	0.452427	3.168607819226541e-10	True	54M
TTTGTTTGACTCAAAGTTGTCTCTGAT	ATAGCAAATCCATTGCATAATTTTTGT	(octopus_NC_068991.1_55416294)	106.0	192.0	0.5520833333333334																				4.37173e-20	0.878543	192.0	8.0	1.27685	0.557292	0.484375	2.2949354549368997e-16	True	54M
TTTGTTTGCAATGTCCTGTATCCAGAT	ATGCACCTATATATACAGGTAGACGTA	(octopus_NC_068982.1_25885690)	748.0	1004.0	0.7450199203187251																				5.69782e-21	0.325763	1004.0	9.0	1.08339	0.316733	0.290837	3.1483884645304637e-17	True	54M
TTTGTTTGCCAACCTCTCAAACTTGAT	GTGTGTGTCTCTGTGTCTTATTCAATA	False	256.0	387.0	0.661498708010336																				6.55406e-07	0.422641	387.0	12.0	1.23629	3.1292	1.2739	0.0010940623326113
TTTGTTTGCGGGACATGAGGAACAACG	TCCGGCCCTTTATTTTGACGGTCATCG	(octopus_NC_068985.1_122526276) (octopus_trinity_TRINITY_DN47094_c1_g3_i10.p1_57)	135.0	398.0	0.3391959798994975																				6.67915e-06	0.350983	398.0	13.0	2.85605	1.05528	1.05025	0.0097450503550044
TTTGTTTGCTAAACCAGTCAAGCACGA	ATCACAAGTACTTCATACTGCCTCTCA	(octopus_NC_069007.1_13047790)	62.0	118.0	0.5254237288135594																				5.37671e-11	0.779661	118.0	8.0	1.05947	0.474576	0.474576	1.4087544019108765e-07	True	54M
TTTGTTTGGACTGAGGTTTTAATTCAT	CATAACTATGCAAGGAGAGAGAGGCTC	(octopus_NC_069002.1_29036174) (octopus_trinity_TRINITY_DN48825_c5_g1_i1.p1_500)	25.0	68.0	0.3676470588235294																				6.69802e-06	0.909091	68.0	6.0	1.57898	0.970588	0.970588	0.0097710604571051	True	54M
TTTGTTTGGCGAACGATTTGATCTTAA	ACAATTACAAAGTTGTAGAGTCAGGAT	(octopus_NC_069000.1_318459)	199.0	316.0	0.629746835443038																				1.60917e-06	0.482677	316.0	9.0	1.40459	0.439873	0.398734	0.0025539890498293	True	54M
TTTGTTTGTCGTTTATGTTGCTGGAGG	TGGTTTAGTTGTTGTTGTGCTTGTTAG	False	379.0	658.0	0.5759878419452887																				1.94452e-07	0.2532	658.0	15.0	1.56289	0.803951	0.717325	0.0003466611092829
TTTGTTTGTGCACTCAACTTGTCCGTT	ATTTTGACATGTACAAGTGTTGCAGTC	(octopus_NW_026364010.1_904) (octopus_trinity_TRINITY_DN49272_c0_g1_i5.p1_7)	25429.0	52235.0	0.4868191825404422																				3.3274500000000004e-141	0.298403	52235.0	5.0	1.83505	2.05133	2.01832	2.319881856017593e-136	True	54M
TTTGTTTGTTAAAACCCACCCCTCTTC	TTCAGAGAGGAGAAGGAGTAGGAGGAG	(octopus_NC_069005.1_14266234)	128.0	187.0	0.6844919786096256																				8.03712e-08	0.57732	187.0	7.0	1.28422	0.40107	0.347594	0.0001500693707146	True	54M
TTTGTTTGTTCCCTCTGTGTTTAGCCC	CCTCTGAGCAATAAAGAAATATATATA	(octopus_NC_068987.1_30060987)	281.0	464.0	0.6056034482758621																				3.77435e-36	0.709638	464.0	9.0	1.23617	0.44181	0.4375	4.165802178641293e-32	True	54M
TTTGTTTGTTGTTGTTGTTGTGCACAC	AGACACATCCAGTATTCATGTATGTTG	(octopus_NC_068990.1_92667122)	66.0	106.0	0.6226415094339622																				3.7722e-06	0.746825	106.0	5.0	1.3326	0.424528	0.424528	0.0056987489325897	True	54M
TTTGTTTGTTTAAATCCTTATTTGTCC	AACAGCAATATTTTACAAATAAAACAT	(octopus_NC_068981.1_177820993)	138.0	190.0	0.7263157894736842																				4.51838e-06	0.528409	190.0	11.0	1.30087	0.468421	0.415789	0.0067527326872088	True	54M
TTTGTTTGTTTGGCGAACGATTTGATC	TTAAACAATTACAAAGTTGTAGAGTCA	(octopus_NC_069000.1_318455)	262.0	394.0	0.6649746192893401																				3.57561e-08	0.467514	394.0	9.0	1.20858	0.42132	0.35533	6.955140016895728e-05	True	54M
TTTGTTTGTTTGTTAAAACCCACCCCT	CTTCTTCAGAGAGGAGAAGGAGTAGGA	(octopus_NC_069005.1_14266238)	130.0	185.0	0.7027027027027027																				5.98475e-07	0.513016	185.0	7.0	1.25008	0.362162	0.318919	0.0010042073876305	True	54M
TTTGTTTTAGTAGAAAGAATTATCATT	ATTATTATTATTATTAAGGCTTTGAGC	(octopus_NC_068994.1_12767347)	314.0	472.0	0.6652542372881356																				2.27188e-09	0.416959	472.0	13.0	1.67048	3.02542	1.72458	5.045388663153184e-06	True	54M
TTTGTTTTATAGCTTTTGTTGTTTCTT	CTTCTTCTTCTTCGTATTTGTTAGGTA	(octopus_NC_068986.1_84072366) (octopus_trinity_TRINITY_DN45354_c4_g3_i9.p1_176)	751.0	1660.0	0.4524096385542168																				4.72169e-08	0.160313	1660.0	15.0	2.80286	5.06807	4.28494	9.056121177510538e-05
TTTGTTTTATCAACCCTGAAAGGATGA	GAGGCAAAGCCGGCCTCTGCAGAATTT	(octopus_NC_069000.1_8480655)	954.0	1392.0	0.6853448275862069																				6.4394e-12	0.24803	1392.0	13.0	1.38092	3.5273	3.14655	1.8404275459287683e-08	True	54M
TTTGTTTTATGACATTGAAGAGTTACA	TCACTTTTCAAAATGCAATTCATGGTG	(octopus_NC_069003.1_11820849)	662.0	1204.0	0.5498338870431894																				2.43941e-10	0.215092	1204.0	13.0	1.29075	2.2392	2.20266	5.990471853423206e-07	True	54M
TTTGTTTTATGTATGTATTCTCATGCA	TATAGTTGCATGTCCAAGCATGCTCAT	(octopus_NC_068997.1_20253534)	1692.0	2077.0	0.8146364949446316																				1.88267e-11	0.202499	2077.0	15.0	1.28622	1.09052	0.970631	5.1527085589901855e-08	True	54M
TTTGTTTTATTAAAAGTAGTAGTGTTG	ATGGTGGCAGTGGGAGTAATAACAAGA	(octopus_NC_068985.1_97387651) (octopus_trinity_TRINITY_DN47628_c9_g11_i10.p1_204)	376.0	628.0	0.5987261146496815																				3.11529e-14	0.45777	628.0	11.0	1.51125	0.52707	0.493631	1.0867840194931336e-10	True	54M
TTTGTTTTATTTAGTTATATCTATTTA	TATTCTGAGTAGCAATCTTGCTCATAG	(octopus_NC_068987.1_6583043)	538.0	708.0	0.7598870056497176																				1.71941e-09	0.404587	708.0	15.0	1.21286	0.257062	0.257062	3.8658379419035705e-06	True	54M
TTTGTTTTATTTCCTTCACATTCGAAT	GTATTTCATCAATATCTACAAAATACA	(octopus_NW_026363406.1_10505) (octopus_trinity_TRINITY_DN45308_c0_g1_i10.p1_41)	2184.0	4298.0	0.50814332247557																				1.0816e-40	0.340524	4298.0	15.0	2.38643	0.802699	0.793625	1.3963185257764374e-36	True	54M
TTTGTTTTCAGATTTCTGTAAACGTTT	CATTTCACGGAGATCTTGCTTCCTGAG	(octopus_NC_068982.1_167456301) (octopus_trinity_TRINITY_DN52652_c5_g2_i3.p1_2272)	833.0	1003.0	0.8305084745762712																				3.76732e-16	0.649547	1003.0	15.0	0.905291	0.45663	0.45663	1.5219295072605757e-12	True	3S51M
TTTGTTTTCAGTGGTGGTCACAGCTAA	ACACTTATTTGATACAATATGACATAT	(octopus_NC_069008.1_13028449) (octopus_trinity_TRINITY_DN54693_c0_g1_i6.p1_379)	1447.0	4114.0	0.3517258142926592																				5.39525e-09	0.133454	4114.0	15.0	2.59741	1.07195	1.05348	1.1510013433315722e-05	True	54M
TTTGTTTTCCACAAAATATAACATTTT	TCCCCTTTCTCACACAGGGGAAAACGT	False	1053.0	1940.0	0.5427835051546391																				1.17433e-16	0.176939	1940.0	13.0	1.37745	0.521649	0.497423	4.918723970045102e-13
TTTGTTTTCCCTGAAAGGAAAGAAAAT	GTATGAGTGCACAAGTGTGTGTGTGAG	(octopus_NC_069000.1_21516016) (octopus_trinity_TRINITY_DN56309_c0_g1_i1.p1_368)	832.0	1022.0	0.8140900195694716																				5.49264e-06	0.165544	1022.0	15.0	1.27251	0.229941	0.227006	0.0081107805809821
TTTGTTTTCTTATCCAAAACTACGTCA	AAAGTACTGAATGGATCTTTATGAAAT	(octopus_NC_068982.1_129507289)	653.0	2011.0	0.3247140726006962																				6.526610000000002e-24	0.402066	2011.0	15.0	2.83074	1.19045	1.18399	4.242703411491545e-20
TTTGTTTTCTTCGTTAATCTTCTCCAT	TTTATGAATATGAAATTATTATCTTTT	(octopus_NC_069008.1_5641858)	189.0	433.0	0.4364896073903002																				3.89555e-17	0.624861	433.0	12.0	1.67823	0.86836	0.836028	1.6875087257665788e-13	True	52M2S
TTTGTTTTCTTCGTTAATCTTCTCCGT	TTTATGAATATGAAATTATTATCTTGT	(octopus_NW_026384804.1_59)	276.0	352.0	0.7840909090909091																				1.28878e-06	0.50348	352.0	9.0	0.88272	0.244318	0.244318	0.0020710964951048	True	54M
TTTGTTTTCTTCTTTTAAACACCATGT	CGCATCATATCACGCCACGCCACGCCG	False	650.0	1050.0	0.6190476190476191																				1.59641e-37	0.484663	1050.0	15.0	1.43372	0.465714	0.435238	1.851734363644557e-33
TTTGTTTTCTTGAAAATAACTATCATA	TGAATAACCTGTCCCTGTTGGTGGTTC	(octopus_NC_068994.1_59488041) (octopus_trinity_TRINITY_DN52838_c15_g1_i1.p1_154)	185.0	281.0	0.6583629893238434																				5.1228e-10	0.495655	281.0	14.0	1.12501	0.355872	0.355872	1.2165645757637286e-06	True	54M
TTTGTTTTCTTTCGTCTTTAGGTACGA	GGCTGAATAAGGAGCTGTACCCCAGTA	(octopus_NC_069007.1_20487956)	308.0	421.0	0.7315914489311164																				1.91827e-15	0.552871	421.0	7.0	1.04842	0.275534	0.275534	7.35135035333787e-12	True	54M
TTTGTTTTCTTTGGCTGTCTCAGTTCT	TAAACCTATTTTCTCACGCCGAGGCTT	(octopus_NC_068987.1_3704671) (octopus_trinity_TRINITY_DN46120_c2_g5_i9.p1_2161)	186.0	278.0	0.6690647482014388																				3.96298e-07	0.443817	278.0	13.0	1.05124	0.377698	0.363309	0.000679748640244	True	54M
TTTGTTTTGAGTGGTGGTCACAGCTAA	ACACTTATTTGATACAATATGACATAC	(octopus_NC_069008.1_5772672) (octopus_trinity_TRINITY_DN56038_c2_g2_i7.p1_373)	305.0	534.0	0.5711610486891385																				1.22137e-20	0.575112	534.0	9.0	1.53119	0.771536	0.679775	6.625364190847943e-17	True	53M1S
TTTGTTTTGATGTGATAAAGGTTCATT	TTGATAATGTCTTATTTTGGGATTTGT	(octopus_NC_068988.1_42313920)	346.0	537.0	0.6443202979515829																				7.18045e-27	0.637547	537.0	15.0	1.20594	0.44879	0.396648	5.418561320083148e-23	True	54M
TTTGTTTTGATTTCTTCTTCTTTTGCC	TTTTAAATCCTGTTTCATGAGTCATGT	(octopus_NC_068990.1_84216457)	597.0	832.0	0.7175480769230769																				1.6676200000000001e-18	0.426906	832.0	15.0	1.13448	0.323317	0.304087	7.92158104457294e-15	True	53M1S
TTTGTTTTGCAATAAATGCCGCCATTA	TTGAAAATTTTTAAATGTTTCTTATCT	(octopus_NC_068982.1_9920424)	1022.0	1481.0	0.6900742741390952																				4.98811e-08	0.29408	1481.0	7.0	1.14596	0.358542	0.334909	9.54091548107119e-05	True	54M
TTTGTTTTGCATATTTCAGAAATCTTT	GCATTTTACATTTGATTTTACGTAAAA	(octopus_NW_026313868.1_34) (octopus_trinity_TRINITY_DN56155_c2_g1_i1.p1_140)	105.0	208.0	0.5048076923076923																				1.75793e-06	0.552381	208.0	10.0	1.22358	0.5	0.5	0.0027752994737598	True	54M
TTTGTTTTGCTTTTATTAATCTGTACC	AACTTGTTGCCAGTAAGTTAGCATCTC	(octopus_NC_068983.1_90989189)	231.0	446.0	0.5179372197309418																				2.05447e-11	0.516571	446.0	13.0	3.05746	1.31166	1.31166	5.6023063925810514e-08	True	54M
TTTGTTTTGGATAAAACATCAAAGGAA	ATCCGAACAAGATGGTAATTGCAGCAA	(octopus_NC_069004.1_11148963) (octopus_trinity_TRINITY_DN55574_c0_g1_i6.p1_1001)	514.0	1032.0	0.4980620155038759																				1.25498e-07	0.212431	1032.0	9.0	1.23237	0.530039	0.526163	0.0002289801630166	True	54M
TTTGTTTTGTAAATTCCAGAAATCTTT	GCATTTTACATTTGATATTACGCAAAA	(octopus_NC_068995.1_45028092) (octopus_trinity_TRINITY_DN56155_c2_g1_i5.p1_140)	456.0	741.0	0.6153846153846154																				3.22531e-06	0.232599	741.0	12.0	1.15678	0.423752	0.406208	0.00491759403415	True	54M
TTTGTTTTGTATGAAACATGATTTTCA	GGTGATCCACTGTTATATAACCGGTTC	(octopus_NC_068991.1_16261072) (octopus_trinity_TRINITY_DN54294_c7_g1_i3.p1_1221)	128.0	183.0	0.6994535519125683																				1.94471e-07	0.542385	183.0	12.0	1.11613	0.382514	0.371585	0.0003466914474677	True	54M
TTTGTTTTGTCACAGTTGTGTGTGTGG	AGAGAAAGAGAGTAATAAACTAGATGG	(octopus_NC_069003.1_11340847)	265.0	405.0	0.654320987654321																				2.63699e-26	0.887552	405.0	13.0	1.1405	0.353086	0.353086	1.937875409459644e-22	True	54M
TTTGTTTTGTCCCTTTCTTGTATCACC	TAACTGTCTGGATGTTTTGCGTTCTTG	(octopus_NC_068998.1_48431159)	245.0	336.0	0.7291666666666666																				9.818960000000001e-18	0.787288	336.0	12.0	1.16309	0.300595	0.285714	4.4324664187671455e-14	True	54M
TTTGTTTTGTTAGGATACTGAGAAGAG	CCGCTGTTATTCCCATCGTTGGTTGGA	(octopus_NC_068987.1_56383003) (octopus_trinity_TRINITY_DN44866_c0_g1_i21.p1_1047)	1546.0	1764.0	0.8764172335600907																				2.95366e-29	0.450947	1764.0	11.0	0.740359	0.151927	0.145692	2.4784181533580625e-25	True	54M
TTTGTTTTGTTGCTTGTGAAGATGTGC	CAATGGAAACGCTGCTGGTAGTCCAAA	(octopus_NC_069005.1_32314468) (octopus_trinity_TRINITY_DN45877_c10_g2_i1.p1_248)	2290.0	2995.0	0.7646076794657763																				1.80706e-50	0.387607	2995.0	13.0	1.11902	0.255092	0.248748	3.121167818551053e-46	True	54M
TTTGTTTTGTTGGCATCCATGCAAGAT	TGGTAATACAGCTGCGCTTTCATTTTG	(octopus_trinity_TRINITY_DN52184_c8_g2_i4.p1_504)	1331.0	1615.0	0.8241486068111455																				5.77874e-30	0.439105	1615.0	15.0	0.950512	0.229102	0.211146	5.0010791609993625e-26
TTTGTTTTTAAATATTCTTCCAGTTTC	TTATGTGTGTGTGTGTGTGTGTATTCT	False	172.0	290.0	0.593103448275862																				2.72618e-10	0.552954	290.0	12.0	1.35605	1.5931	1.58276	6.662386815007906e-07
TTTGTTTTTAATCTCTTTCTTTACCTG	ATTTGTTTCATTGTCACTTTAAGAGGA	False	210.0	279.0	0.7526881720430108																				9.2754e-10	0.783922	279.0	11.0	1.09736	0.336918	0.318996	2.145281614421466e-06
TTTGTTTTTATCATTCCCATCACTCTC	ATCACTCTCATCAGCTGATTCTTTAGT	(octopus_NC_069003.1_22433795) (octopus_trinity_TRINITY_DN44902_c7_g1_i4.p1_193)	285.0	541.0	0.5268022181146026																				1.33138e-43	0.851848	541.0	15.0	1.25115	9.19039	7.35305	1.8870064144917124e-39
TTTGTTTTTCGTATCTTATGTGAATGG	CTAAAGAAGTACCAGACAATATATAAT	(octopus_NC_069008.1_2075256)	105.0	152.0	0.6907894736842105																				3.59136e-06	0.562868	152.0	8.0	1.07474	0.401316	0.381579	0.0054414537515116	True	54M
TTTGTTTTTCTCTGCATGGAGGGCATA	TACACTTTTTCTCAGTATCACTAGCAC	(octopus_NC_068982.1_106785104) (octopus_trinity_TRINITY_DN48700_c1_g4_i7.p1_128)	642.0	901.0	0.7125416204217536																				3.55282e-23	0.445634	901.0	15.0	1.04893	0.330744	0.295228	2.221155246328185e-19	True	54M
TTTGTTTTTCTGTAAATTTCAACTATA	TATATAAGTATGTATGTAGATAGATAG	(octopus_NC_069005.1_5808917)	311.0	591.0	0.5262267343485617																				4.93719e-09	0.475984	591.0	14.0	3.26177	5.56514	5.02538	1.0576093711820417e-05	True	54M
TTTGTTTTTCTTCAAGCCTGTTCTTCT	CCATGGCAGCAGTGTCGATGTCTCCTT	(octopus_trinity_TRINITY_DN54214_c8_g1_i7.p1_2792)	270.0	379.0	0.712401055408971																				5.94755e-08	0.443221	379.0	11.0	1.29723	2.39578	1.92348	0.0001127751259428	True	42M4895N12M
TTTGTTTTTCTTTACTTTAAATCATGA	TCGTCTTGTTGGCCCCATCGAATAAAG	(octopus_NC_069003.1_33562152)	2784.0	3559.0	0.7822422028659736																				2.61722e-134	0.535305	3559.0	9.0	1.23804	0.289407	0.267772	1.702537525433987e-129	True	54M
TTTGTTTTTGAAGGGGGCCCTTTTTGC	ACCTAAATATTTAATAAGCTATAACCA	False	1109.0	2027.0	0.5471139615194869																				5.4767499999999985e-165	0.84571	2027.0	15.0	1.24809	0.481006	0.471633	4.835608181625841e-160				seq_1135																	True
TTTGTTTTTGTATTTATGTAGTTCATT	AATTCTGTGTTTGTAGTTTCTATTGCT	(octopus_NW_026355479.1_70) (octopus_trinity_TRINITY_DN55397_c3_g2_i1.p1_48)	99.0	171.0	0.5789473684210527																				3.55368e-12	0.793651	171.0	5.0	1.11496	0.432749	0.432749	1.0399086646549588e-08
TTTGTTTTTGTATTTGGTTTGCAAGAT	TCTTGAACTCATGTATTAAAACAAATT	(octopus_NC_068982.1_122949391)	177.0	367.0	0.4822888283378747																				9.0899e-10	0.476257	367.0	15.0	1.41061	8.297	6.297	2.104200942098841e-06	True	54M
TTTGTTTTTGTCTTTGTTTAGAAGTGG	AACCGGTGAAACATAATCAATAGGCTC	(octopus_trinity_TRINITY_DN50528_c3_g3_i1.p1_1729)	37.0	66.0	0.5606060606060606																				3.12742e-06	0.930159	66.0	4.0	1.63836	0.742424	0.742424	0.0047769077410714
TTTTAAAAAGGATTGACGTAACTCTTC	ACAAAGGTAAACAGTCAAAACAAAGAG	(octopus_NC_068991.1_2632616)	548.0	826.0	0.6634382566585957																				1.55502e-71	0.819963	826.0	12.0	1.34049	1.39346	1.38862	4.339492719838366e-67	True	54M
TTTTAAAAATAAAAAGAATTTCTAACA	TGTGTGCAAGGCCACAGATTTGGCTGG	(octopus_NC_069006.1_16518505)	178.0	286.0	0.6223776223776224																				1.12671e-06	0.489024	286.0	11.0	1.26871	0.783217	0.776224	0.0018245909069234	True	54M
TTTTAAAAATATGTAGTAGTAGTAGTA	GTAGTAGTAGTAATAGTTGTAGTAGTA	(octopus_NC_068996.1_12872459)	246.0	348.0	0.7068965517241379																				1.18572e-06	0.443088	348.0	13.0	1.22953	1.6523	1.6523	0.0019144137015324	True	50M4S
TTTTAAAAATGATATAGCATGATTTGA	GGGAGATTTGTTCACTATTTCTAGTAG	(octopus_NW_026330904.1_9631)	133.0	212.0	0.6273584905660378																				3.8779e-07	0.535456	212.0	7.0	1.81972	0.933962	0.853774	0.0006659265398349	True	54M
TTTTAAAAATGCAACTGCTTAATAATG	TTTGTGTTGATGTGTATGCACACATTC	(octopus_NC_068984.1_43130299)	615.0	833.0	0.7382953181272509																				8.28628e-16	0.393166	833.0	15.0	1.18244	0.344538	0.296519	3.262434164896816e-12	True	54M
TTTTAAAAATTCTAGATTTCAATTCAT	TTTTCTGGGTCATTTTTATCCCAATGA	(octopus_NW_026425038.1_6519) (octopus_trinity_TRINITY_DN53332_c1_g1_i3.p1_143)	501.0	1138.0	0.4402460456942003																				2.53952e-19	0.294748	1138.0	13.0	1.75079	1.0246	0.998243	1.2718431777666358e-15	True	54M
TTTTAAAAATTCTTCAGTCTTGTTATA	AGGATCAATTTCTTCATACTTAAAAGG	(octopus_NC_068987.1_30084076) (octopus_trinity_TRINITY_DN51270_c3_g2_i3.p1_91)	904.0	1839.0	0.4915715062533985																				6.15651e-10	0.125457	1839.0	15.0	1.29607	0.533442	0.531267	1.4496679640188752e-06	True	54M
TTTTAAAAATTGAATCCCTGATGATTT	AAGTTTATTCAAGAAATCTTTAAAAAT	(octopus_NC_068984.1_57515807)	184.0	301.0	0.6112956810631229																				4.90791e-06	0.472715	301.0	10.0	1.25191	0.48505	0.431894	0.007297944159585	True	54M
TTTTAAAACAAACTTCTTTTCAGCCAA	ATGTTTCCTTACAGAATTTATCTGGTC	False	1295.0	1639.0	0.7901159243441123																				1.39115e-26	0.3903	1639.0	15.0	1.06322	0.259915	0.241001	1.0364860065733956e-22
TTTTAAAACCCCAGTCTAGTTCCAATT	TCCACTGAGAGCAAATCATCAGCCATG	(octopus_NC_068987.1_26135823)	1287.0	1623.0	0.7929759704251387																				2.54485e-09	0.280629	1623.0	15.0	0.993078	0.228589	0.216882	5.62175881757741e-06	True	54M
TTTTAAAACGGGGGCCACATTTTTCAT	TAATGTTTTACGTAGTGTTTTTGGTAC	(octopus_NC_068984.1_40841716)	1638.0	3203.0	0.5113955666562597																				1.26801e-09	0.143515	3203.0	15.0	2.82784	6.04465	5.34686	2.8916278398903505e-06
TTTTAAAAGAGAGTAGAGTTAATAGAA	TCTAAGCTCATAGCCGTTTCCCACCTC	(octopus_NC_068987.1_61522576)	699.0	887.0	0.7880496054114995																				3.00501e-08	0.358398	887.0	15.0	1.00135	0.250282	0.239008	5.897004249733983e-05	True	54M
TTTTAAAAGGGTTCAATTTAGAAAGTA	GAGACGATTGAGGCGGTTCACTACTAG	(octopus_NC_068997.1_50627539) (octopus_trinity_TRINITY_DN43390_c3_g1_i2.p1_722)	138.0	236.0	0.5847457627118644																				3.41695e-14	0.803824	236.0	12.0	1.14909	0.427966	0.427966	1.1881404530486142e-10	True	54M
TTTTAAAAGTTGAGAAAAGAGAGGAAG	GGAATGAAATTTATAGAAGAAACAATG	(octopus_NC_068985.1_126898236)	357.0	499.0	0.7154308617234469																				2.74136e-08	0.358412	499.0	13.0	1.08368	0.300601	0.300601	5.403449096523437e-05	True	54M
TTTTAAAATCTTCTGTGTCTTTTGATG	AGCCATGACGAGGTTTAAGGTTCGGGT	(octopus_NC_068999.1_21822485) (octopus_trinity_TRINITY_DN56482_c6_g4_i1.p1_152)	1297.0	2526.0	0.5134600158353128																				1.91361e-18	0.176453	2526.0	15.0	1.4044	2.39786	2.39034	9.053367157105604e-15	True	54M
TTTTAAAATGAGAATATCTGAAATAAA	CTCCACTGCTCTCATAAACGAGAATAC	(octopus_NW_026436965.1_592)	400.0	1033.0	0.3872216844143272																				2.14742e-06	0.242448	1033.0	15.0	4.14692	2.87415	2.66893	0.0033519312457852	True	54M
TTTTAAAATGATATTGTAAGGTTGGTG	TGAGAGGCCAGATCTGGCAAATCCAAA	(octopus_NC_069006.1_9826065)	69.0	124.0	0.5564516129032258																				8.05419e-11	0.831746	124.0	9.0	1.26322	0.620968	0.620968	2.0743349453323738e-07	True	54M
TTTTAAAATGGTCACTTTTCGTAGTAA	TACACCAATCCCAGCATTCATGCCACT	(octopus_NW_026297134.1_5966)	87.0	123.0	0.7073170731707317																				1.14596e-10	0.817073	123.0	4.0	0.97902	0.373984	0.357724	2.908062126803982e-07	True	53M1S
TTTTAAAATTAGTTGAAATTAGCCGAT	ACACGTTTTGTCGTGGTCGTTGTCGTT	False	127.0	201.0	0.6318407960199005																				9.0986e-12	0.864516	201.0	5.0	1.30121	0.845771	0.736318	2.5652579471497912e-08	True	29M353N25M
TTTTAAACAACAGAGATCCCTGTTGAA	GACCCTCATTTCCTTCCCAAAGGCGAC	(octopus_NC_069008.1_2231856) (octopus_trinity_TRINITY_DN43370_c0_g1_i6.p1_541)	2567.0	3223.0	0.7964629227427862																				2.07482e-28	0.30362	3223.0	15.0	1.2299	0.587031	0.568104	1.6795743689392712e-24	True	54M
TTTTAAACAACTGCTTTAAACTAAGAT	CTTGATATTTATCAAAGGCGTCACTGG	(octopus_trinity_TRINITY_DN52041_c1_g4_i6.p1_698)	468.0	686.0	0.6822157434402333																				3.35521e-08	0.411732	686.0	15.0	1.17589	0.35277	0.326531	6.548106494647083e-05	True	2S52M
TTTTAAACACACAACTACACCTGTGCC	CACACACACACACATATATATATATAT	(octopus_NC_068991.1_7165216)	380.0	478.0	0.7949790794979079																				5.43799e-06	0.329991	478.0	11.0	1.02	0.215481	0.215481	0.0080350111149663	True	54M
TTTTAAACACCATGTCGCATCATATCA	CGCCACGCCACGCCGCCACATCACACG	False	682.0	1069.0	0.6379794200187091																				7.511689999999999e-20	0.44032	1069.0	15.0	1.29849	2.42844	2.08513	3.8872450597785153e-16
TTTTAAACACCCTTACCAACTGGGCCA	CCAAAGCAGCAACAATTTTTATGAGAA	(octopus_NC_068999.1_2571955)	286.0	356.0	0.8033707865168539																				2.34914e-08	0.432417	356.0	12.0	1.08312	0.292135	0.22191	4.667032240931727e-05	True	54M
TTTTAAACACCTCTAACATGTGTGTGT	GTGTGTGTGTGAGTATAAACTTTATGT	(octopus_NC_069007.1_13702899)	1339.0	2654.0	0.5045214770158252																				2.17642e-45	0.354259	2654.0	15.0	2.27722	4.78109	2.89412	3.2568969541529527e-41	True	54M
TTTTAAACAGAATTTAGAAGCAATAAT	GATAATTATGAAGTAGCAAATATTCAG	(octopus_NC_068985.1_30354286)	154.0	291.0	0.5292096219931272																				5.95287e-26	0.830197	291.0	9.0	1.14383	2.37113	1.86942	4.294882425455337e-22	True	51M3S
TTTTAAACAGCTATCGCAGTCATTTTC	TTTAGGTCCAGTGCAATTGTTTGCACA	(octopus_trinity_TRINITY_DN56564_c5_g4_i2.p1_229)	425.0	544.0	0.78125																				2.05835e-11	0.368333	544.0	11.0	0.925076	0.227941	0.227941	5.6126241603714544e-08	True	24M3777N30M
TTTTAAACAGTCCAAACTTTCATCGAG	TAGGAATGTTGTATCGTTCATTAACAT	(octopus_NC_068992.1_63780561) (octopus_trinity_TRINITY_DN52262_c13_g1_i5.p1_2668)	110.0	217.0	0.5069124423963134																				7.29355e-23	0.824955	217.0	12.0	1.18765	0.511521	0.511521	4.484597824035567e-19	True	54M
TTTTAAACCAAATTGGTTCATAACCAA	CATATTCCCGACCTTGAGATAAAGACG	(octopus_NW_026408071.1_813) (octopus_trinity_TRINITY_DN45220_c3_g3_i3.p1_674)	417.0	525.0	0.7942857142857143																				2.95041e-07	0.361902	525.0	15.0	0.987151	2.04762	2.02476	0.0005143827306642	True	13S41M
TTTTAAACCTAACAAAACTCTCAACTC	TCATGCATCCTTATTTTTCCTACCAAT	(octopus_NC_068995.1_18679278)	1527.0	1925.0	0.7932467532467532																				1.06702e-09	0.200769	1925.0	15.0	1.38606	0.339221	0.326234	2.4528024240684715e-06
TTTTAAACCTGTTACAATGATTCTTCT	AACTGTCAAAGTGTTACCAAGAGCCGC	(octopus_NC_069004.1_33269290)	440.0	619.0	0.7108239095315024																				2.67771e-11	0.39395	619.0	15.0	1.09021	0.3021	0.3021	7.223566280017392e-08	True	54M
TTTTAAACGACAGAGATCCCTGTTGAA	GACCCTCATTTCTCTCCCAAAGGCGAC	(octopus_NW_026392061.1_1627) (octopus_trinity_TRINITY_DN56641_c11_g1_i3.p1_3025)	322.0	840.0	0.3833333333333333																				9.80969e-25	0.502275	840.0	10.0	2.0791	3.0381	2.76548	6.660475042602509e-21	True	54M
TTTTAAACGATGGAGATCCCTGTTGAA	GACCCTCATTTCCTTCCCAAAGGCGAC	(octopus_NW_026302210.1_919) (octopus_trinity_TRINITY_DN50273_c2_g1_i12.p1_172)	3320.0	6500.0	0.5107692307692308																				1.78547e-76	0.362351	6500.0	15.0	1.93481	0.784308	0.777692	5.437555941385078e-72	True	1S53M
TTTTAAACTCTATCTCATCCACCGGTG	CCTTGCCATGTTCTACCAAGAACTTAT	(octopus_trinity_TRINITY_DN49064_c7_g7_i1.p1_347)	601.0	750.0	0.8013333333333333																				2.59137e-22	0.479167	750.0	13.0	0.842826	0.201333	0.201333	1.5467888455502641e-18
TTTTAAACTGGACAGGTTTTGGAAGGT	TTCAGCTTTGATTTCATCGAGACCATT	(octopus_NW_026369318.1_284) (octopus_trinity_TRINITY_DN48383_c1_g1_i2.p1_217)	2768.0	4874.0	0.5679113664341403																				1.22761e-66	0.313138	4874.0	11.0	1.89477	0.698195	0.697579	3.099237151352537e-62	True	54M
TTTTAAACTGGACAGGTTTTGGAATGT	TTCAGCTTTGATTTTATCGAGACCATT	(octopus_NW_026369318.1_284) (octopus_trinity_TRINITY_DN53493_c0_g1_i23.p2_40)	5173.0	14477.0	0.3573254127236306																				1.10348e-98	0.231374	14477.0	11.0	2.50115	1.51475	1.45824	4.7336794272674174e-94	True	54M
TTTTAAACTTTTACCAAATTTTAAGCA	AAGAATGAATCTTTCTCATATGTTTCT	(octopus_NW_026399707.1_396)	718.0	924.0	0.7770562770562771																				3.77855e-07	0.320933	924.0	14.0	0.949651	0.257576	0.239177	0.0006499017768028	True	54M
TTTTAAACTTTTATTTTATACTTGCTT	CAGTCATTAGCCCTCAGCAATGCTGGC	(octopus_NC_068985.1_53523664)	148.0	518.0	0.2857142857142857																				2.04333e-09	0.484607	518.0	5.0	2.08884	0.878378	0.878378	4.559441203836753e-06	True	54M
TTTTAAAGACTGTATCAAGGTCTTTTT	TCATCTCGTACAGGAGTAATGTGTCTT	(octopus_NC_068982.1_73858786) (octopus_trinity_TRINITY_DN48252_c6_g7_i1.p1_224)	172.0	268.0	0.6417910447761194																				3.94533e-07	0.474777	268.0	15.0	1.54154	1.77612	0.522388	0.0006768744299631	True	54M
TTTTAAAGATAAAAGGTGATCAATGAA	ATTGATTACTATATAGTATTGGTATAT	(octopus_NC_068991.1_47665791)	608.0	727.0	0.8363136176066025																				6.46525e-07	0.301754	727.0	15.0	0.925844	0.198074	0.191197	0.0010802100427263	True	54M
TTTTAAAGATGGCTAAAATATCTCTTT	CATGATGCAATATTTAATTCTACGCAA	(octopus_NC_069000.1_40149496)	101.0	162.0	0.6234567901234568																				9.355729999999999e-25	0.963528	162.0	10.0	1.0463	0.382716	0.382716	6.359822489434896e-21	True	54M
TTTTAAAGCCTAGCCAGGCTCATGGGC	CCGGTTTCCCGATTTCTATGGCGTATG	(octopus_NC_069010.1_5650996) (octopus_trinity_TRINITY_DN44316_c1_g19_i1.p1_185)	2057.0	2896.0	0.7102900552486188																				7.21983e-30	0.141298	2896.0	14.0	2.48216	1.9047	1.22721	6.221963078419578e-26	True	54M
TTTTAAAGCTGGATGCCTTTCATGTGT	GTGTGTGTGTGTGTGTATATATATATC	False	1183.0	1973.0	0.5995945261023822																				1.00032e-35	0.413394	1973.0	15.0	1.92673	2.3335	2.3188	1.08651236382082e-31	True	13S41M
TTTTAAAGGCACAAGGCCGTAATTTTT	AGAATGGGAGAAGAATCGATCGAATCA	False	132.0	174.0	0.7586206896551724																				5.30526e-12	0.97619	174.0	6.0	0.836509	0.247126	0.247126	1.5277004396365726e-08				seq_1799																	True
TTTTAAAGGCATATGGGTGCATCCCAA	CAAGGAAGATTAAATTAGCGATAGCCA	(octopus_NC_069009.1_4114204) (octopus_trinity_TRINITY_DN54917_c1_g1_i7.p1_338)	6495.0	7969.0	0.8150332538587025																				1.4436e-25	0.153699	7969.0	11.0	0.940612	0.543606	0.528799	1.0224634058103345e-21	True	54M
TTTTAAAGGCCAATGGCATGAAATGAT	TGTGACCAGGGCAGTTTCCTTAGTGTG	(octopus_NC_068999.1_53360463)	1555.0	1891.0	0.822316234796404																				3.74165e-07	0.211802	1891.0	15.0	1.01946	0.199365	0.189847	0.0006438442395344	True	54M
TTTTAAAGTAAGCCCTGAGGAGATTGG	GACTTCAGTATCCCGTTGCAAGAGAAT	(octopus_NC_068982.1_45041310)	95.0	177.0	0.536723163841808																				1.0059e-16	0.819969	177.0	8.0	1.60748	0.576271	0.548023	4.232916962348005e-13	True	54M
TTTTAAAGTGAAAGTATTTGACATGAG	TGTTTTTGTTTCACTTTTGACACGTAA	(octopus_NC_069002.1_17598295) (octopus_trinity_TRINITY_DN44841_c5_g1_i1.p1_276)	667.0	1072.0	0.6222014925373134																				1.0791e-06	0.241327	1072.0	15.0	2.22398	0.79944	0.525187	0.0017517088523132
TTTTAAAGTGATCTAAATTAAAACCTT	CCTTTAAAATTTAATGTTAATTTACGT	(octopus_NC_068997.1_19533310)	200.0	380.0	0.5263157894736842																				1.13276e-06	0.380433	380.0	15.0	2.45109	4.31316	3.81842	0.001833890122718	True	54M
TTTTAAAGTGTAGTTTCAGGCATATTT	TATTTAGTGCAGTCTACTTTCTATAGA	(octopus_NC_069000.1_63934)	949.0	1305.0	0.7272030651340996																				2.9674699999999997e-31	0.434725	1305.0	13.0	1.04643	0.332567	0.285057	2.708556925448889e-27	True	54M
TTTTAAATAAACTGCATTTGCCGACAT	AAAAGTTCCGAGAGAAACCGTTTCTAT	(octopus_NC_068994.1_14732103)	95.0	147.0	0.6462585034013606																				8.78691e-07	0.680147	147.0	11.0	1.22539	4.09524	4.08844	0.0014433092041933	True	54M
TTTTAAATAATAATAATCATCCCTGAA	ATTTTAGGGAGAAGGGAGTTAGTCGAT	(octopus_NC_068994.1_14528570)	82.0	167.0	0.4910179640718562																				2.34696e-18	0.940746	167.0	9.0	1.18701	0.51497	0.51497	1.1038760420501091e-14	True	54M
TTTTAAATAATTACTGTCAATAATGGA	AAAGTTGTGGAAACAGTATGTAATGAT	(octopus_NC_068983.1_61271482)	354.0	476.0	0.7436974789915967																				2.89979e-08	0.426407	476.0	13.0	1.08207	0.298319	0.264706	5.6996888402676966e-05	True	54M
TTTTAAATACAAGTTGAACGAAGTTTA	AGTTTAAAATAATAATGAAGATAAAAT	(octopus_NC_068983.1_155834437)	1309.0	1787.0	0.7325125909345271																				1.02875e-60	0.501857	1787.0	9.0	1.08828	0.301623	0.288752	2.293471711070256e-56
TTTTAAATATAAAACACGAGTGGCAAT	CAATGTCAGTCCAAGTGACTGAGGCAA	(octopus_NC_068985.1_98179723)	236.0	323.0	0.7306501547987616																				2.08239e-07	0.434592	323.0	13.0	1.0581	0.291022	0.291022	0.0003698662961162	True	54M
TTTTAAATATAAACTTAGATAAAACCC	TCCATGTTTTAATCTCTGCTATAAATC	(octopus_NC_068981.1_156936209)	175.0	240.0	0.7291666666666666																				1.6333e-07	0.4771	240.0	12.0	0.935548	0.270833	0.270833	0.0002938390361069	True	54M
TTTTAAATATAACAAAGAATTTAGTAA	AATAACTTAGTTATCATTAAGCTAGTG	(octopus_NC_068983.1_38124206)	590.0	2161.0	0.2730217491901897																				2.92244e-22	0.246305	2161.0	15.0	3.97858	1.70245	1.58306	1.73941747409598e-18
TTTTAAATATATATAGGCCTTGCTAGG	CCTTTATATTTTAAATTTATAGGCTTT	(octopus_NC_068982.1_75402700)	254.0	372.0	0.6827956989247311																				4.42754e-10	0.528106	372.0	14.0	1.57991	0.435484	0.430108	1.0584104049000936e-06	True	54M
TTTTAAATATATATATCTAGAGACACA	CACACACACTATATATATAGAGAGAGA	(octopus_NC_069001.1_9607886)	127.0	182.0	0.6978021978021978																				1.0016e-12	0.625487	182.0	7.0	1.67659	2.48901	1.92308	3.079349883964424e-09	True	54M
TTTTAAATATCGATCTTATCCTTATTT	ATATAAATATATATATATATATGTGGT	(octopus_NC_068983.1_156851633)	520.0	1164.0	0.4467353951890034																				3.82831e-20	0.343892	1164.0	15.0	3.19723	3.80241	3.67698	2.016973403189205e-16	True	50M4S
TTTTAAATATTCCTTTAAAGCCAAAAC	AATGGAAAGTACTATTACCAAATATTT	(octopus_NC_068997.1_8341565)	812.0	1030.0	0.7883495145631068																				9.37234e-08	0.184105	1030.0	13.0	1.44453	0.306796	0.306796	0.0001736018238934	True	54M
TTTTAAATATTCTTCCAGTTTCTTATG	TGTGTGTGTGTGTGTGTATTCTATATA	False	179.0	289.0	0.6193771626297578																				1.68084e-09	0.527132	289.0	12.0	1.38431	1.83391	1.48443	3.782798981815009e-06
TTTTAAATATTCTTCCATTATTTGTTT	GGCTAAAGTTCTGAGAAATAGAAATAC	(octopus_NC_069005.1_32310788)	3279.0	4261.0	0.769537667214269																				1.91087e-53	0.160779	4261.0	13.0	1.70191	0.308613	0.298052	3.575312169840441e-49	True	54M
TTTTAAATATTTTTATATTTGTCTTGT	GATGTGTGTGTGTGTGTGTGTTTGTAT	(octopus_NC_068984.1_145973097)	314.0	590.0	0.5322033898305085																				6.7866e-21	0.541501	590.0	12.0	1.59935	1.81356	1.79153	3.734978014462436e-17	True	46M8S
TTTTAAATCCTCTGATCCATTAAATGA	AGATAAACTATAGAGAAGTTAGAGATA	(octopus_NC_068989.1_39589451)	421.0	559.0	0.7531305903398927																				1.4237e-17	0.638937	559.0	12.0	1.07488	0.255814	0.255814	6.354300800273973e-14	True	54M
TTTTAAATGACAGAGATCCCTGTTGAA	GACCCTCATTTCCTTCCCAAAGGCGAC	(octopus_NC_069008.1_16149272) (octopus_trinity_TRINITY_DN56641_c11_g1_i15.p1_3025)	536.0	884.0	0.6063348416289592																				2.83544e-28	0.505633	884.0	9.0	1.39266	0.541855	0.432127	2.280869834565488e-24	True	54M
TTTTAAATGAGATGGGGGAAGGAATTC	CTTATTCGCCATAGCTGCTCCACACAA	(octopus_NC_068987.1_3286872)	376.0	510.0	0.7372549019607844																				1.03827e-08	0.449028	510.0	12.0	1.2032	0.368627	0.356863	2.146246115318073e-05	True	54M
TTTTAAATGATAAGTACAATTTACATT	TCCAATACTTTCAAATTAAAATAAAAA	(octopus_NC_068999.1_28417629)	53.0	105.0	0.5047619047619047																				7.52687e-11	0.850909	105.0	7.0	1.06783	0.504762	0.504762	1.9444719345745608e-07	True	54M
TTTTAAATGCAAACGCCTCGAATACTG	TTGCCTCTCCCGTAACGATTCTTCTGG	(octopus_NW_026322121.1_3891) (octopus_trinity_TRINITY_DN56127_c3_g1_i4.p1_1364)	3624.0	5094.0	0.7114252061248527																				1.28025e-164	0.426061	5094.0	9.0	1.15404	0.317825	0.309973	1.1254515517594536e-159	True	54M
TTTTAAATGCAGACGCTGTCGTTGATG	TTATTATTGTTGTTGTTGTTGTTGTTG	(octopus_trinity_TRINITY_DN56294_c6_g5_i9.p1_194)	220.0	368.0	0.5978260869565217																				3.05704e-09	0.484003	368.0	13.0	1.6183	0.559783	0.557065	6.694479765743346e-06
TTTTAAATGGACATTTGCAGGGTATCT	TGTTGTCAATAAATGGTTGAGGACACT	(octopus_NC_068993.1_43675358) (octopus_trinity_TRINITY_DN44500_c4_g1_i4.p1_260)	2064.0	3286.0	0.628119293974437																				2.2052e-235	0.845718	3286.0	15.0	1.18493	0.407486	0.393792	3.2765070028632168e-230	True	54M
TTTTAAATGGTAAGCCGTCATACATTG	CTGAAAGCTGATATGAGTCAAGTTGGC	(octopus_NC_069001.1_3653894)	335.0	467.0	0.7173447537473233																				2.22841e-10	0.447343	467.0	14.0	1.14241	0.30621	0.30621	5.495727003904701e-07	True	54M
TTTTAAATGTGTGTATTTATATGTGCA	TGTGTGTGTGTGTGTGTGTGTGTATAA	(octopus_NC_068988.1_42252305)	41.0	87.0	0.4712643678160919																				1.43302e-07	0.845175	87.0	7.0	1.3933	1.06897	1.06897	0.000259613950229	True	1S53M
TTTTAAATTATCATTGTTTTAAATACA	AGTTGAACGAAGTTTAAGTTTAAAATA	(octopus_NC_069002.1_27559246)	1304.0	1788.0	0.7293064876957495																				4.78844e-52	0.463516	1788.0	9.0	1.10467	0.282438	0.281879	8.635970756165557e-48
TTTTAAATTCAAACTGGCCAGATGCAG	CCTCTCACACCTACATGATAATGTCAT	(octopus_NC_069005.1_30223165)	483.0	650.0	0.7430769230769231																				2.97495e-10	0.386005	650.0	15.0	1.17318	0.284615	0.275385	7.24046212602744e-07	True	54M
TTTTAAATTCTCAAACGCAGGATAATG	CTAATAATATAGCTTGAACAGGATAAA	(octopus_NC_068998.1_2349703)	40.0	92.0	0.4347826086956521																				2.40632e-07	0.760284	92.0	8.0	2.44102	2.23913	2.08696	0.0004240878248304	True	54M
TTTTAAATTCTCAATCGCAGGATAATG	CTAATAATATAGCTTGAACAGGATAAA	(octopus_NC_068983.1_118417935)	42.0	70.0	0.6																				6.38768e-06	0.828862	70.0	5.0	1.23537	0.671429	0.528571	0.0093449449126727	True	54M
TTTTAAATTGCGGTTTGTCGAATGAGA	GATTCTAATGGGTGCAGACTCAACCTT	(octopus_NC_068981.1_156718217) (octopus_trinity_TRINITY_DN46272_c0_g1_i13.p1_1048)	224.0	391.0	0.5728900255754475																				3.97851e-26	0.633205	391.0	7.0	1.09721	0.434783	0.434783	2.8983597681542056e-22	True	54M
TTTTAAATTTCATGTTATTTTGTAGTG	ACATAAGGCGCCATATATAGAGAGAGA	(octopus_trinity_TRINITY_DN56467_c0_g1_i1.p1_440)	4715.0	7895.0	0.597213426219126																				2.5966200000000003e-114	0.357814	7895.0	11.0	1.3233	0.825459	0.811653	1.3552416875489977e-109
TTTTAAATTTTGCCACAAGGGCAGCAA	TTTTGGGAGAGGGGATGAGTTGATTAC	(octopus_NC_069008.1_169578)	141.0	250.0	0.564																				7.17426e-34	0.893403	250.0	6.0	1.85642	2.796	2.148	7.259347083235463e-30	True	54M
TTTTAAATTTTGTACAATATAAAATGA	TCTGATTAGCAAGTGAGATGACCCGAG	(octopus_NC_068985.1_13789584)	79.0	133.0	0.5939849624060151																				4.49522e-10	0.87931	133.0	11.0	1.18918	0.413534	0.413534	1.0738505734152585e-06	True	54M
TTTTAACAAGGGTTTTTGTTATATATA	TATATATAATTGGTGGAAAAGGTAGAA	False	217.0	312.0	0.6955128205128205																				6.9875e-08	0.493468	312.0	15.0	1.3567	4.19551	1.20833	0.0001313826392619
TTTTAACACCGGCGTTTCGAAGAGCTG	GGCAGGACGCATCGTTAAAACGGCTCT	(octopus_NC_068988.1_33696926)	172.0	550.0	0.3127272727272727																				1.58924e-13	0.529863	550.0	13.0	3.16726	3.21455	2.74909	5.23256469506689e-10
TTTTAACACTGTTATCGAGATCTAGAG	TGAATCACAGAAGGTCCTCAACTCAAT	(octopus_NC_068995.1_50214162)	119.0	189.0	0.6296296296296297																				2.15916e-08	0.6	189.0	5.0	1.03086	3.29101	0.740741	4.306854392240503e-05	True	54M
TTTTAACAGACAATTCTAATGGCAGTC	TTTTGAAAGTTTTTGCGTCGTATTGTA	(octopus_NC_068984.1_101779573)	132.0	198.0	0.6666666666666666																				2.74705e-08	0.503738	198.0	9.0	1.29061	5.63131	4.40909	5.413830624957856e-05	True	54M
TTTTAACAGCTTTTGAAAGCTGAAATA	TTTCATTGTTCCGTCCATTATTCCAAA	False	405.0	699.0	0.5793991416309013																				1.41802e-50	0.602311	699.0	9.0	1.18785	0.874106	0.856938	2.4564934616048304e-46	True	54M
TTTTAACAGTGTCTGTGGGTCACCATA	ATGGGTAAGATGTTCCAAGAGCAGTAA	(octopus_NC_068982.1_17030442)	935.0	1065.0	0.8779342723004695																				1.40968e-07	0.403821	1065.0	13.0	0.738273	0.13615	0.1277	0.0002556159240106	True	54M
TTTTAACAGTTGGATTTTCTGCTACTT	TGGTGTTGCGTTCTGATGCTATTAACT	(octopus_NC_068981.1_160493678) (octopus_trinity_TRINITY_DN46047_c2_g2_i7.p1_782)	263.0	362.0	0.7265193370165746																				1.11514e-09	0.459566	362.0	12.0	1.08917	0.287293	0.287293	2.558172115924503e-06	True	54M
TTTTAACATACACCAAATTACAAAACC	TACACAGCTTCAAGGTAAGGCTTACTC	(octopus_NC_068986.1_115942311)	118.0	141.0	0.8368794326241135																				6.16867e-08	1.0	141.0	5.0	0.807193	0.191489	0.191489	0.0001167590308828	True	54M
TTTTAACATCTTGAACAGGAATACTTT	CAGTCTCTGGTATTATTCCATCATTAA	(octopus_NC_068991.1_23523122) (octopus_trinity_TRINITY_DN50020_c6_g3_i1.p1_518)	570.0	630.0	0.9047619047619048																				1.09016e-10	0.368927	630.0	9.0	0.590756	0.160317	0.126984	2.772293574821648e-07	True	54M
TTTTAACATGGACCTCCCTAATTCTTT	ATTTCAAACTCCTAATGATTCAAATCC	(octopus_NW_026425481.1_30428)	658.0	835.0	0.7880239520958083																				1.04929e-10	0.376076	835.0	14.0	0.983184	0.305389	0.256287	2.672778332946752e-07	True	54M
TTTTAACATTGTTGGTAGCAAAATGAA	AGAATCTTTCGAGTGTCGAGAAAAATG	False	1395.0	1650.0	0.8454545454545455																				3.42286e-07	0.366592	1650.0	13.0	1.30544	0.292121	0.264848	0.0005918595350615
TTTTAACATTTAAATTGGCCATATCTG	GCTCAAATATTCAACGTGCTTCACGTA	(octopus_NC_068990.1_84446040)	208.0	354.0	0.5875706214689266																				3.49186e-09	0.493612	354.0	13.0	1.23297	0.514124	0.440678	7.599032046862319e-06	True	54M
TTTTAACATTTCCATTATTGGCTTTTT	CACACACAACTGTCTTTCCTTCATCAG	(octopus_NW_026302928.1_4394) (octopus_trinity_TRINITY_DN53938_c2_g2_i3.p1_161)	7251.0	10635.0	0.681805359661495																				1.09774e-31	0.118515	10635.0	15.0	1.76467	0.436295	0.413634	1.0192870416498174e-27
TTTTAACCAAAAATCCCTTTCAACAGA	CATATATATATATATATAATATTCTGT	(octopus_NC_069003.1_22352922)	435.0	710.0	0.6126760563380281																				7.07237e-26	0.529001	710.0	14.0	1.61917	2.46761	1.46901	5.084610092824526e-22	True	54M
TTTTAACCAAACACCTGTGATGAACAA	GGATAGATGTACTGCAAATCATCTGGT	(octopus_NC_068982.1_45042691)	42.0	85.0	0.4941176470588235																				1.0058e-06	0.837143	85.0	8.0	1.94635	0.635294	0.635294	0.001639294136715	True	54M
TTTTAACCATTGGGGATGAAGACAAAG	AATCTGAAAGTATGATGTGATAGGATG	(octopus_NC_068982.1_183108059) (octopus_trinity_TRINITY_DN56379_c7_g1_i20.p1_3299)	65.0	133.0	0.4887218045112781																				9.93062e-10	0.703963	133.0	6.0	1.20976	0.526316	0.526316	2.2897145975288075e-06	True	54M
TTTTAACCCCCAACCTCCTTTTATTTC	ACTGGTTTAAGTGAAGTCAATGCAATG	(octopus_NC_069000.1_36709002)	450.0	542.0	0.8302583025830258																				2.7667e-06	0.429524	542.0	13.0	0.816966	0.193727	0.191882	0.0042555076033039	True	54M
TTTTAACCCCGAGAGGAGTTCAAACAG	AACAGTCATGTCGAAGCCGCTACAAAC	(octopus_NC_068998.1_10005492)	247.0	745.0	0.3315436241610738																				3.49796e-15	0.451753	745.0	12.0	2.882	1.4	1.39195	1.3145144595306911e-11	True	54M
TTTTAACCCGAACATAACAGATGAGCA	TTATTTGTAATTCAACGGTACAACAGT	(octopus_NC_068990.1_26320995)	1667.0	2381.0	0.7001259974800504																				7.12548e-10	0.202184	2381.0	15.0	1.69328	3.55187	3.06258	1.6673982887084809e-06
TTTTAACCCTTTAGCATTCAGATTACT	TTGTCAGATGTAATGTGCATGTATTCA	(octopus_NC_069007.1_7891907)	521.0	927.0	0.5620280474649406																				4.59573e-28	0.499852	927.0	15.0	1.50935	7.80367	5.76052	3.663507232677104e-24	True	54M
TTTTAACGATGCGTCCTGCCCGAAGCT	CGTCGAAACGCCGGTGTTAAAACGTGG	(octopus_NC_068988.1_7778542)	356.0	547.0	0.6508226691042047																				3.50459e-07	0.349976	547.0	12.0	1.19926	0.363803	0.363803	0.0006052098581435
TTTTAACGTATCTCCATTGTTATTATC	TCTAAACATATGCTGGACTGGAATGTT	(octopus_NC_068982.1_187252725) (octopus_trinity_TRINITY_DN52651_c6_g2_i9.p1_1066)	285.0	377.0	0.7559681697612732																				3.8206e-08	0.482917	377.0	11.0	1.05211	0.501326	0.501326	7.407954704632264e-05	True	54M
TTTTAACTAATTTTCCTCTTTTCAGGG	TTGCTTTGGCACATTTTTCTAATCCGA	(octopus_NC_068983.1_144032641) (octopus_trinity_TRINITY_DN51879_c13_g1_i4.p1_71)	900.0	1105.0	0.8144796380090498																				5.22375e-11	0.284976	1105.0	15.0	1.22976	0.21991	0.208145	1.370306020171257e-07
TTTTAACTACTTTCATATTCTGAGGAT	CCACTACATGGATACTGTTCTTGCAGC	(octopus_NC_068996.1_27920779) (octopus_trinity_TRINITY_DN56042_c4_g2_i43.p1_638)	320.0	439.0	0.7289293849658315																				3.49616e-06	0.342095	439.0	12.0	1.06014	0.29385	0.29385	0.0053060685362652	True	50M4S
TTTTAACTATGCTGGATACGCCTTTGT	GTGTGTGTGTGTGTGTGAGGTTGAGGA	(octopus_NC_068983.1_32133310)	357.0	471.0	0.7579617834394905																				9.70687e-08	0.343515	471.0	14.0	1.37754	2.05096	0.929936	0.0001794719265142	True	54M
TTTTAACTCAGAAAGTAAAAGGACGTG	GCTTTTATAAGAACGATATTATTTCGA	(octopus_NC_069005.1_6166943)	535.0	766.0	0.6984334203655352																				1.80506e-23	0.434783	766.0	5.0	1.11897	0.375979	0.322454	1.1464818177141926e-19	True	54M
TTTTAACTCCAACACTAATCCACTTTA	CAGATTAATTTACTAACGATGCTCAGA	(octopus_NC_069005.1_352690)	513.0	936.0	0.5480769230769231																				3.04741e-17	0.384095	936.0	15.0	2.25916	0.842949	0.816239	1.32937912810854e-13	True	54M
TTTTAACTCCCAAATTTTACTTGCCAA	TGTCGTACTATTTGCCTTATGTCTAAG	(octopus_NC_068982.1_106390695) (octopus_trinity_TRINITY_DN56342_c3_g1_i3.p1_745)	432.0	527.0	0.8197343453510436																				3.14945e-06	0.316093	527.0	11.0	1.13853	0.199241	0.199241	0.0048085970163396
TTTTAACTGGAGGTGGCAGTGATAGTA	GTAGTAGTAGTAGTAGTAGTAGTTATT	(octopus_NC_068991.1_2986836)	537.0	705.0	0.7617021276595745																				3.54423e-07	0.301066	705.0	15.0	1.20116	0.778723	0.734752	0.0006116667350482	True	54M
TTTTAACTGGTTACGCAAAGAATCGGG	TGTCGTCGATCCTGTACTGTTTTGTCT	(octopus_trinity_TRINITY_DN55731_c6_g3_i18.p1_490)	949.0	1381.0	0.6871832005792904																				4.5198e-07	0.19427	1381.0	14.0	1.89565	2.59812	2.53005	0.0007699161618054	True	38M60560N16M
TTTTAACTGTATAGGTATAGTAACTTG	CCAATATATCCGTAACGGACCTTCTAA	(octopus_NC_068987.1_89235671) (octopus_trinity_TRINITY_DN48364_c6_g1_i15.p1_28)	352.0	450.0	0.7822222222222223																				2.30223e-07	0.453734	450.0	13.0	1.01634	0.255556	0.224444	0.0004067350403008	True	54M
TTTTAACTGTCTCAGATTTTATTGTTT	CTTATCTAGTGGTGATAGGAAAGGGAC	(octopus_NC_068991.1_26440549) (octopus_trinity_TRINITY_DN44325_c5_g7_i2.p1_2)	712.0	799.0	0.8911138923654568																				8.67114e-15	0.174593	799.0	9.0	0.746175	0.296621	0.197747	3.160344411903858e-11
TTTTAACTGTTTGCTTTCTGCTCATTT	TACTTTTCTTTCTTTCTTGGAGTACAT	(octopus_NC_068982.1_177905089) (octopus_trinity_TRINITY_DN50303_c3_g2_i2.p1_35)	99.0	152.0	0.6513157894736842																				3.34966e-11	0.636111	152.0	9.0	1.06043	0.394737	0.368421	8.952254339659395e-08	True	54M
TTTTAAGAAAAATTGATTATAAATACT	ACTACTATTACTTGCTAATATTAATAG	(octopus_NC_069005.1_28524844)	193.0	244.0	0.7909836065573771																				4.58177e-06	0.511357	244.0	10.0	1.22047	0.295082	0.254098	0.0068418950885297	True	54M
TTTTAAGAAAACTGGATCGATGATAGG	TGGGATTGGTGGTTTCAGCGTCTCTTT	(octopus_trinity_TRINITY_DN53916_c2_g1_i7.p1_2365)	1042.0	2140.0	0.4869158878504673																				1.51078e-38	0.344957	2140.0	9.0	1.43632	1.26776	1.2243	1.8168399301522662e-34
TTTTAAGAAATTGATTTCTTGTTGGTG	GACATGTTTGTGTTTTGAGGTGGAAAA	(octopus_NC_068993.1_345110)	190.0	398.0	0.4773869346733668																				1.88588e-06	0.358621	398.0	14.0	2.65787	0.929648	0.929648	0.0029655543542804	True	54M
TTTTAAGAAGATAAGTTATTGCCCAAG	CTTGGGAAGAGGTGAAGTGGTAGGGTT	(octopus_NC_069005.1_30225824)	887.0	1068.0	0.8305243445692884																				1.04417e-07	0.331849	1068.0	14.0	1.28517	0.252809	0.235955	0.0001923614246778	True	54M
TTTTAAGAATCGCTTGAGGCATCCAAA	GAGTACCGCCAGTATAGTCAACCACGA	(octopus_NC_068986.1_71822571) (octopus_trinity_TRINITY_DN53520_c1_g1_i3.p1_437)	248.0	465.0	0.5333333333333333																				1.45926e-24	0.52433	465.0	4.0	1.135	0.475269	0.475269	9.820608416129847e-21	True	54M
TTTTAAGACAATGGATGAAACAGAGAT	AGGTAACAAGGACACTTTGGGTTCCAC	(octopus_NC_068982.1_96911346)	290.0	344.0	0.8430232558139535																				2.31546e-09	0.743093	344.0	11.0	0.785981	0.197674	0.19186	5.137256481282862e-06	True	54M
TTTTAAGACAGTAGAATATCATCATCA	CCATCACCATCACCATTTCAACATCCA	(octopus_NC_068986.1_21844512)	39.0	79.0	0.4936708860759494																				1.37935e-06	0.844444	79.0	8.0	1.25466	4.82278	4.82278	0.0022082232034332	True	54M
TTTTAAGATGGCAAGGTATAATTTAAG	GGAGATTTGGTTGTTATTTCTAGCAGG	(octopus_NC_068991.1_47663005)	778.0	920.0	0.8456521739130435																				1.82465e-14	0.575262	920.0	13.0	0.873131	0.184783	0.173913	6.486317244149427e-11	True	52M2S
TTTTAAGATTATGCTCGAACGATATTA	TAAATGACTTTCTTCGTTATTTCTCAT	(octopus_NC_068986.1_42141907)	471.0	577.0	0.8162911611785095																				6.05797e-15	0.430594	577.0	9.0	0.838944	0.187175	0.187175	2.2346471429810085e-11	True	54M
TTTTAAGATTTAATATTCAAGCAAACA	ATTTTCGGTCAAGATTTTTACTGGTTA	(octopus_NC_068998.1_19836027)	1481.0	2221.0	0.6668167492120667																				3.17447e-50	0.478663	2221.0	13.0	1.57474	0.422783	0.39937	5.445500176166423e-46	True	54M
TTTTAAGCAAATATTTATGTATAAATT	TCATAAGCGTTTATAAGGGGGTCCCTA	(octopus_NC_068986.1_50354331)	918.0	1522.0	0.6031537450722734																				3.69262e-09	0.14705	1522.0	13.0	2.66508	1.28647	1.20894	8.016840826246608e-06
TTTTAAGCAAGCACAGACTCGCTCAAG	AATTTCATCCAATTTTCCACTGCCCAA	(octopus_NC_068985.1_18307229)	185.0	326.0	0.5674846625766872																				4.05994e-13	0.640095	326.0	9.0	1.28813	0.527607	0.481595	1.29186680469747e-09	True	54M
TTTTAAGCAGTCAGTACCTCACCCTGG	GCTATATGTCGGTTTTTAAACCATAAG	(octopus_NC_068989.1_10444301)	98.0	161.0	0.6086956521739131																				8.38903e-10	0.605495	161.0	9.0	1.14882	0.397516	0.397516	1.94887172559226e-06	True	54M
TTTTAAGCCAAAAGCTAATCTTAGCTA	ATACTACAGCAAATATGACATGCTGTG	(octopus_NC_069001.1_36790046)	29.0	55.0	0.5272727272727272																				1.85196e-07	1.0	55.0	5.0	1.53753	0.636364	0.636364	0.0003310124895616	True	54M
TTTTAAGCCCAGTCATAGAATAGTAAC	TGTATGTAAATGTATTGGGATAACCAA	(octopus_NC_069002.1_12680202) (octopus_trinity_TRINITY_DN54176_c0_g1_i1.p1_1319)	299.0	665.0	0.4496240601503759																				1.90096e-41	0.797368	665.0	15.0	1.78073	0.966917	0.942857	2.516193250549786e-37	True	54M
TTTTAAGCCTAGTACTTATTCTATTGG	TCTCTTTTGCCAAACTGCTAAGTTATG	(octopus_NC_068982.1_70349511) (octopus_trinity_TRINITY_DN54687_c11_g6_i1.p1_222)	111.0	286.0	0.3881118881118881																				5.5435e-16	0.661665	286.0	10.0	2.515	9.15035	4.77273	2.2102016581865497e-12	True	54M
TTTTAAGCTCTTCAAATTGTCGGTCTG	GTCTTTTAAGTCGAAAGGCAGCACTAA	(octopus_trinity_TRINITY_DN46544_c4_g1_i9.p1_578)	407.0	594.0	0.6851851851851852																				8.73706e-15	0.498678	594.0	13.0	1.11743	0.321549	0.321549	3.183463340282295e-11	True	34M2094N20M
TTTTAAGCTTTTGGAAAAATGTCATTT	TATCAGAATGTGGAAAACTGAGAAGTG	(octopus_NC_068991.1_66572752) (octopus_trinity_TRINITY_DN51498_c10_g3_i2.p1_542)	152.0	238.0	0.6386554621848739																				3.0828e-14	0.76454	238.0	12.0	1.20597	2.68487	2.68067	1.0758288684370279e-10	True	54M
TTTTAAGGCACAGTTCATAATGTACAT	TTTGTCTAAGGCACGTTATGGTTGCAT	(octopus_NC_068985.1_109837872)	4660.0	5921.0	0.7870292180374937																				4.17865e-131	0.459663	5921.0	13.0	1.11734	0.253673	0.228678	2.6308461341852884e-126	True	54M
TTTTAAGGCACATATTTAAATTTCAAG	CCAGTGAATCCTGAAAGTCTTGACTTG	(octopus_NC_068981.1_71640258)	174.0	257.0	0.6770428015564203																				2.84116e-14	0.56101	257.0	11.0	1.0588	0.346304	0.342412	9.942995223890448e-11	True	1S53M
TTTTAAGGCTTCATCTGGTCTCATATC	ACCTTCTACTGGCTTCTCCTTCTCCCA	(octopus_trinity_TRINITY_DN55878_c2_g2_i3.p1_3802)	543.0	737.0	0.7367706919945726																				2.27485e-23	0.740026	737.0	15.0	1.14449	0.305292	0.295794	1.4371953362964486e-19	True	24M1081N30M
TTTTAAGGGAGATAGGAAAATGGGATG	CTGTGATGTCCATACTTTTCCCACAAA	(octopus_NC_068981.1_65163425)	1509.0	1755.0	0.8598290598290599																				1.0797e-17	0.34352	1755.0	15.0	0.763146	0.148718	0.148718	4.8609229309309313e-14	True	54M
TTTTAAGGGGAGGGGGTATATTCACTT	ATATATCAGCCCTGCCTCCCTGCCCTC	(octopus_NC_068995.1_5022827)	1501.0	2026.0	0.7408687068114511																				5.17404e-50	0.481618	2026.0	15.0	1.13193	3.12043	2.17078	8.82306706674444e-46	True	54M
TTTTAAGGTTCAGGGAAATGAACAGTT	GTGAAATTCATGACTTTTCAAACGATA	(octopus_NC_068989.1_64626745)	146.0	238.0	0.6134453781512605																				4.03734e-11	0.590196	238.0	6.0	1.77119	0.634454	0.634454	1.0706581722619013e-07	True	54M
TTTTAAGGTTCTAGTTTTACCATTATA	AGACTTAGTAAGAAATAAAAGAAAGAG	False	256.0	370.0	0.6918918918918919																				1.2200899999999998e-31	0.934928	370.0	11.0	1.11288	4.09459	3.5027	1.1308315250521846e-27	True	35M19S
TTTTAAGTAAATCTGTTGTGACTGGAT	TTATTGCACCTGTCAATGGCAAGCTGT	(octopus_NC_069000.1_47299170)	1131.0	1487.0	0.7605917955615333																				8.83558e-42	0.459524	1487.0	15.0	0.994098	0.273033	0.258911	1.1823728248833182e-37	True	54M
TTTTAAGTCACTGGCCGAGCTGGGTTG	TGATTTAGAAGCAGTGTTGTTAACATC	(octopus_NC_068989.1_8012656) (octopus_trinity_TRINITY_DN54859_c7_g2_i14.p1_817)	176.0	254.0	0.6929133858267716																				3.29717e-11	0.633077	254.0	10.0	1.28935	0.46063	0.38189	8.817405270194844e-08	True	54M
TTTTAAGTCAGGGGTATATTTTTCATG	GTTGACACCAACAACAAACATAGGAGC	(octopus_NC_068992.1_56155214) (octopus_trinity_TRINITY_DN54244_c6_g5_i1.p1_310)	11373.0	15864.0	0.7169062027231468																				0.0	0.401735	15864.0	15.0	1.16334	0.320663	0.305787	0.0	True	54M
TTTTAAGTCCATACTTGTCACGTATAC	CCTGACGCATTTCTTCTCGCTCTTCTT	(octopus_trinity_TRINITY_DN54430_c7_g5_i1.p1_176)	1903.0	3000.0	0.6343333333333333																				2.21801e-42	0.389019	3000.0	10.0	1.71237	0.546333	0.532667	3.028932407639083e-38	True	13M15738N41M
TTTTAAGTCTCTTCCTCTGCCTCCTCC	TCTTCATCCTCCTCGTCTTCTTCCTCA	(octopus_NC_068981.1_4401531)	1108.0	1418.0	0.7813822284908322																				4.98835e-12	0.386811	1418.0	13.0	1.69485	0.528914	0.496474	1.4396909131912738e-08	True	54M
TTTTAAGTGATCTCATATGAGATCACT	GGTAGGTAAGGGGTTAAATGGAAGAGG	(octopus_NC_068985.1_9746831)	431.0	668.0	0.6452095808383234																				6.343980000000001e-32	0.653456	668.0	13.0	2.59689	3.23054	2.71707	5.950833786417338e-28	True	54M
TTTTAAGTGCAGACGGATTTTCTTTGT	TTTCTTTGGCTGTCTCAGTTCTTAAAC	(octopus_NC_068987.1_3704693) (octopus_trinity_TRINITY_DN46120_c2_g5_i6.p1_2183)	199.0	292.0	0.6815068493150684																				7.80184e-08	0.445822	292.0	12.0	1.13283	0.393836	0.34589	0.0001458906560022	True	54M
TTTTAAGTGGTACTTTTGTTTTTATCA	ATCCCAGAAGTAAGATAGTTATCCGTC	(octopus_NC_069005.1_6167032)	672.0	1046.0	0.6424474187380497																				2.22263e-31	0.473272	1046.0	5.0	1.11759	0.442639	0.376673	2.038207837676548e-27	True	54M
TTTTAAGTGTTCTGCTTTTTCTTAAGA	TGTGGGTTGAGTGAAATCAGCAGCCAT	(octopus_NC_068988.1_44045141)	34.0	116.0	0.293103448275862																				1.02159e-10	0.878049	116.0	8.0	2.25319	1.00862	1.00862	2.605053344999988e-07	True	54M
TTTTAAGTTGACCGATATGGTAACTGG	TTCATTAAGGTCCGTTATTGGAGTGTT	(octopus_NW_026360414.1_1555) (octopus_trinity_TRINITY_DN46701_c5_g11_i1.p1_205)	4383.0	6214.0	0.7053427743804312																				3.0398e-13	0.134586	6214.0	11.0	1.31196	0.609591	0.596556	9.774026592421692e-10	True	54M
TTTTAAGTTGTCCATTTCAATGGCATC	TTGCTTGGTGGGCAGTTTGCTTGTACA	(octopus_NC_069000.1_29867435) (octopus_trinity_TRINITY_DN44276_c7_g1_i3.p1_3502)	29.0	57.0	0.5087719298245614																				1.58679e-08	1.0	57.0	5.0	0.999778	0.491228	0.491228	3.213338360634916e-05	True	54M
TTTTAATAAAATTAATAGCTCCAAGAA	TAGATGAGATACCAGCTAGATGTAGTG	(octopus_NC_029723.1_2993)	70.0	113.0	0.6194690265486725																				2.48495e-18	0.986301	113.0	6.0	1.31753	0.433628	0.433628	1.1669582983504726e-14	True	54M
TTTTAATAACATATTTTTAATTGCATA	AAAATTTGCATGGTCAACTTAAACTGA	(octopus_NC_068993.1_45119377)	1149.0	2716.0	0.4230486008836524																				6.99247e-16	0.246174	2716.0	15.0	2.43206	1.11377	1.05486	2.767444694989601e-12	True	54M
TTTTAATACACACGCATATATATATTT	ATGCAGGAATATGTATAATATATATAT	(octopus_NC_068986.1_38981306)	1115.0	1652.0	0.6749394673123487																				2.8284000000000003e-41	0.441126	1652.0	15.0	1.33898	0.344431	0.338983	3.719674743211034e-37	True	54M
TTTTAATACGAGACCACCACCATTCTT	TCTCATTCTCATCTCCCTTGCGTAGGA	(octopus_NC_068987.1_56371902) (octopus_trinity_TRINITY_DN44866_c0_g1_i17.p1_2699)	1129.0	2020.0	0.558910891089109																				1.20831e-28	0.442162	2020.0	11.0	1.26642	0.467327	0.452475	9.886571016795406e-25	True	54M
TTTTAATAGTTCAAGACCTTCTTTGTT	GTCTTGAATATTGGGGGCGAAGCCACC	(octopus_trinity_TRINITY_DN49509_c5_g1_i16.p1_631)	5437.0	5797.0	0.9378989132309816																				5.39634e-15	0.102239	5797.0	15.0	0.560189	0.083664	0.0722788	1.998427403514309e-11
TTTTAATATAGGTTTGGTGGTGGTGGT	GGTGGTGGTGGTGGTGACGGTGGTGGT	(octopus_NC_069005.1_855526)	1216.0	1910.0	0.6366492146596858																				1.55369e-23	0.358657	1910.0	15.0	1.61253	1.43508	1.41466	9.901208136402626e-20	True	54M
TTTTAATATCATTTGGAACTGACTGAA	AAATCAGAGACAAGGAGTATTTTGCTT	(octopus_NC_068982.1_106846841)	1358.0	1926.0	0.7050882658359294																				4.39084e-26	0.302028	1926.0	15.0	1.18718	0.367082	0.329699	3.1905034491756915e-22	True	54M
TTTTAATATTGTGTAAAAGGAAACAAA	CATATAAAAAGAAAATTTATACATAAA	(octopus_NC_068996.1_51835074)	61.0	105.0	0.580952380952381																				4.95893e-08	0.73778	105.0	6.0	2.38564	2.05714	1.07619	9.488042254062068e-05
TTTTAATATTTCCATTATTGGCTTTTT	CACACACAACTGTCTTTCCGTCATCAG	(octopus_NC_069008.1_13716954) (octopus_trinity_TRINITY_DN48463_c1_g2_i2.p1_125)	1127.0	1429.0	0.7886634009797061																				2.27233e-15	0.334254	1429.0	11.0	1.07345	0.428272	0.388383	8.662018891865659e-12	True	54M
TTTTAATATTTGTTTGCCAACCTCTCA	AACTTGATGTGTGTGTCTCTGTGTCTT	False	266.0	414.0	0.642512077294686																				7.16741e-10	0.458696	414.0	12.0	1.34213	1.02657	1.02415	1.676716528525334e-06
TTTTAATCAAAATCTTTTAATTGACAA	TAAACCTATTTGTTAAATACTGTTAAA	(octopus_NC_068985.1_107420289)	138.0	348.0	0.396551724137931																				6.02418e-07	0.470588	348.0	11.0	1.95424	3.47701	1.51149	0.0010105358738706
TTTTAATCAGCTCCCGATAAACGAACT	TTGTCGCTCTCGTTATTATTATAATTA	(octopus_NC_069005.1_32310119)	6676.0	8092.0	0.8250123578843302																				1.5313400000000001e-33	0.118575	8092.0	13.0	1.75499	0.311542	0.278423	1.5296760767955484e-29	True	54M
TTTTAATCCCCAAAAATATTCCCACTT	TCCACCAATTGCCTCCTAACTGACATG	(octopus_trinity_TRINITY_DN56238_c2_g1_i2.p1_692)	1086.0	2088.0	0.5201149425287356																				6.06892e-14	0.158535	2088.0	14.0	1.79599	2.1341	2.10297	2.0683747546734063e-10
TTTTAATCCGGAAACTTGTCGATGCGA	ACGTCCAACCGTGGACAGCTTGAAACT	False	126.0	200.0	0.63	-	CXCXC	PF03128.17	0.036	17.2	1.2	0.041	17.0	1.2	1.1	1.0	0.0	0.0	1.0	1.0	1.0	0.0	-	2.0	3.57853e-06	0.577343	200.0	8.0	1.20603	0.53	0.5	0.0054233456771068
TTTTAATCGAAATCTTTTAATTGACAA	TAAACCTATTTGTTAAATACTGTTAAA	(octopus_NC_068991.1_21159437)	1608.0	3308.0	0.4860943168077388																				5.7617799999999986e-39	0.262514	3308.0	15.0	1.80664	6.4604	2.09311	7.03218798250146e-35
TTTTAATCTGCAGGACAAGCCAAAATA	TAATCCTGCCAAATTTCAGTGGTCTCC	False	35.0	55.0	0.6363636363636364																				4.61186e-06	1.0	55.0	6.0	1.15257	4.61818	3.30909	0.0068840261250547	True	26M21N28M
TTTTAATCTTGAAGCGAAAATAGTTTT	TAAATCATTACAAAATTTACTCTATAC	(octopus_NC_068981.1_20503842)	1615.0	2270.0	0.711453744493392																				6.080829999999999e-239	0.867834	2270.0	9.0	1.15203	0.362555	0.31674	9.239045758389026e-234	True	54M
TTTTAATCTTGGAATTAAATGGGTTTT	GATTTACTGTCGGGTGACTTTTGGTCA	(octopus_NC_069010.1_4840462)	1036.0	2535.0	0.4086785009861933																				1.54528e-07	0.132394	2535.0	15.0	2.54016	0.96568	0.958185	0.0002788193448287	True	54M
TTTTAATCTTGTTTTTATATTTGGGAT	TTACAATCAGTTCATTAATGGTTGAAA	(octopus_NC_068991.1_28916197) (octopus_trinity_TRINITY_DN51498_c10_g4_i2.p1_1226)	789.0	1215.0	0.6493827160493827																				7.45343e-27	0.399911	1215.0	9.0	1.12653	0.368724	0.357202	5.620921152574239e-23	True	54M
TTTTAATCTTTCAACATAGTTTTGATA	TTTTGAAAATTTTCATTTTCTACTTTA	(octopus_NC_068987.1_2613345)	345.0	487.0	0.7084188911704312																				1.60527e-11	0.458329	487.0	11.0	1.11565	0.359343	0.326489	4.4224885236724685e-08	True	54M
TTTTAATGAAAATGTTAATTAATCAGG	CAAAGGCTTAGTCATGGAGAACAGGCG	False	601.0	788.0	0.7626903553299492																				4.35234e-11	0.389618	788.0	12.0	1.04768	3.91497	0.486041	1.1506216612014486e-07
TTTTAATGACTGATCATGTAGGGACAA	AAGGCAAAGTTGGCAATGACAGACAAG	(octopus_NC_068991.1_43313754)	158.0	303.0	0.5214521452145214																				7.76206e-37	0.870256	303.0	12.0	1.05552	5.23102	4.75578	8.777982971092609e-33	True	54M
TTTTAATGACTGCCACACATGTTCTGT	TAATTTGAGCACTAGTAATCTGGAAGG	(octopus_NC_068982.1_191336744)	933.0	1848.0	0.5048701298701299																				6.96354e-143	0.832378	1848.0	15.0	1.46469	1.04545	1.01569	4.943635821686182e-138	True	54M
TTTTAATGACTGTAGTTTTGGTGCCAT	CTGCAGCAGTCTTTACTTCAGTTGTTG	(octopus_trinity_TRINITY_DN51536_c2_g2_i13.p1_3410)	80.0	146.0	0.547945205479452																				5.36008e-09	0.664198	146.0	9.0	1.62928	6.79452	5.26027	1.1437799050528746e-05
TTTTAATGAGGCGGAAGAACCTGTCCG	CTTTTGAGACCTCACAGAGCCCGAGGA	(octopus_NC_069008.1_13917606) (octopus_trinity_TRINITY_DN46970_c3_g1_i11.p1_109)	102.0	172.0	0.5930232558139535																				5.21147e-07	0.56683	172.0	6.0	1.15	0.505814	0.418605	0.0008810065196909	True	54M
TTTTAATGATATTTTCAGCAGCTTCCA	ATGAGTTAGGTACTTCTTCTTTTGATA	(octopus_trinity_TRINITY_DN56293_c6_g5_i2.p1_3575)	3454.0	7773.0	0.444358677473305																				7.10157e-172	0.429719	7773.0	15.0	1.75775	7.40615	6.7629	6.6507726476358304e-167	True	34M6587N20M
TTTTAATGCAATGTGCTGTAGTTTTAG	CCTGTGGTTTCCAGTGCTTCCATAACT	(octopus_NC_068984.1_56294900)	476.0	693.0	0.6868686868686869																				7.96369e-08	0.288814	693.0	5.0	1.32498	0.34632	0.336219	0.0001487660544321	True	54M
TTTTAATGCTAAACTTTCCATCATTCT	CTCTCTCTCTCTATATATATATATAAA	(octopus_NC_068983.1_42404231)	212.0	394.0	0.5380710659898477																				2.29713e-15	0.455642	394.0	13.0	2.73079	0.715736	0.715736	8.752676029361193e-12	True	54M
TTTTAATGCTAGTGTATTAAGCAGAAA	AGACTTCAATTTTAGCAAGCTGCCATA	(octopus_NC_068990.1_84446234)	117.0	188.0	0.6223404255319149																				3.43208e-07	0.55181	188.0	11.0	0.996703	0.37766	0.37766	0.0005933853497597	True	54M
TTTTAATGGCCTACCAATGTATACAGT	ACGTTTCTCTGCCCTAGGTGTCAGGAG	(octopus_NC_068981.1_157216435) (octopus_trinity_TRINITY_DN47430_c7_g1_i5.p1_127)	333.0	431.0	0.7726218097447796																				8.20287e-14	0.599202	431.0	10.0	1.33484	0.761021	0.642691	2.7654920557323675e-10	True	54M
TTTTAATGGCTCAATCATGTGTCGTTT	CCATATATCCAAACACAACTCACCAAT	(octopus_NC_068989.1_33194864) (octopus_trinity_TRINITY_DN43757_c3_g1_i1.p1_412)	244.0	391.0	0.6240409207161125																				4.65031e-12	0.573287	391.0	14.0	1.69992	0.734015	0.721228	1.345853034597314e-08	True	47M7S
TTTTAATGGTGAAAGTACCACCAGCAG	ACGACTCCCAGGTGTGCTGCTCGTCAT	(octopus_NW_026399264.1_358) (octopus_trinity_TRINITY_DN56020_c7_g2_i22.p1_440)	2243.0	2858.0	0.78481455563331																				4.95588e-43	0.510567	2858.0	14.0	0.989972	0.239678	0.235479	6.899794337692163e-39	True	54M
TTTTAATGTAGCATCTTCAAGCATACC	AATATCTGCCATATTCTTCAGTTGATT	(octopus_NC_068982.1_36985480) (octopus_trinity_TRINITY_DN56018_c6_g3_i11.p1_2287)	112.0	170.0	0.6588235294117647																				4.56125e-13	0.744345	170.0	11.0	1.09652	0.347059	0.347059	1.444583943913495e-09	True	54M
TTTTAATGTCAACAGTTGGCATTTATT	ATTATTAGAATAATCCCTATTCATAAT	(octopus_NW_026298743.1_472) (octopus_trinity_TRINITY_DN49952_c1_g1_i9.p1_16)	1383.0	2574.0	0.5372960372960373																				6.27669e-40	0.239099	2574.0	11.0	1.80375	1.04235	1.01243	7.9118664479688e-36	True	54M
TTTTAATGTCAACAGTTGGGATTTATC	ATCATCATCATCATAATCCCTATACGT	(octopus_trinity_TRINITY_DN49952_c1_g1_i3.p1_7)	1020.0	1531.0	0.6662312214239059																				3.09216e-08	0.197875	1531.0	11.0	1.66137	2.36969	2.01045	6.059074451017292e-05	True	13S41M
TTTTAATGTCAACAGTTGGGATTTATT	ATTATTAGAATAATCCCAATTCGTAAT	(octopus_NW_026334708.1_112)	690.0	1315.0	0.5247148288973384																				1.8297e-66	0.566382	1315.0	14.0	2.04339	1.15437	1.13004	4.599360639311094e-62	True	54M
TTTTAATGTCAACAGTTGGTATTTATT	ACCAGAATAATCCCCAGTCGTAATAAC	(octopus_NC_068985.1_5984) (octopus_trinity_TRINITY_DN49952_c1_g8_i1.p1_34)	231.0	337.0	0.685459940652819																				3.50682e-12	0.519855	337.0	10.0	1.25575	5.273	3.50742	1.0267458666624027e-08	True	54M
TTTTAATGTCAGCAATTGGGATTTATT	ATCATCATCATCATCACCCTGATTCGT	(octopus_NC_069008.1_16150817) (octopus_trinity_TRINITY_DN49952_c1_g1_i16.p1_160)	1090.0	1671.0	0.6523040095751047																				5.20001e-21	0.191633	1671.0	13.0	1.44713	0.722322	0.686415	2.879505289918245e-17	True	54M
TTTTAATGTCAGCAATTGGTATTTATT	ATCATCATAACAATCCAAATTCGTAAT	(octopus_NW_026295956.1_616)	38.0	59.0	0.6440677966101694																				5.13622e-07	1.0	59.0	4.0	1.13465	4.77966	3.44068	0.0008689798141765	True	54M
TTTTAATGTCCTCTATTGCATTTTTGT	TCCATTTTATATATATATATATAGATA	(octopus_NC_068986.1_21849627)	360.0	599.0	0.6010016694490818																				8.956519999999999e-31	0.626232	599.0	15.0	1.95168	0.622705	0.604341	8.015663981099821e-27	True	54M
TTTTAATGTCTCCGTCGACCTTTCTTT	CGCCTTATCTTCCGACTTAAACCTGAC	False	1524.0	2669.0	0.5710003746721618																				2.16978e-19	0.123319	2669.0	15.0	1.52673	0.446235	0.442862	1.0914103393917668e-15	True	54M
TTTTAATGTGACATACTGAATCCTGTC	AGCAATGTCTATATTCAAACGTCCAGG	(octopus_trinity_TRINITY_DN52357_c1_g1_i3.p1_412)	107.0	192.0	0.5572916666666666																				8.17257e-13	0.835938	192.0	9.0	1.19386	0.494792	0.489583	2.532336900311566e-09	True	21M1009N33M
TTTTAATGTTGCCCAAATATATTTGTC	CTTCACTGTTTTATGGAAAACTTCAGA	(octopus_NC_068989.1_70503259)	292.0	351.0	0.8319088319088319																				3.03881e-06	0.504598	351.0	13.0	0.846924	0.17094	0.17094	0.0046492778086356	True	54M
TTTTAATTAAACTATTTCTAACATAAG	CACAAAACCATTTTGTTTTGCTGTTTA	(octopus_NC_068982.1_25893431)	649.0	805.0	0.8062111801242235																				9.85888e-15	0.490032	805.0	13.0	1.01819	0.393789	0.393789	3.5772323819888026e-11	True	54M
TTTTAATTAATTTATTTACGTTCATAT	TCCGCATCATATGTGTGAACAACACAT	(octopus_NC_068983.1_106879975)	163.0	284.0	0.573943661971831																				2.34031e-17	0.770818	284.0	11.0	1.30352	2.39085	1.99296	1.0291857844792309e-13
TTTTAATTAGTTAAGAGTCAATGGAAG	GTGTGTTATGAGCAAGCTCCTACTATT	(octopus_NC_068988.1_87581367)	765.0	1118.0	0.684257602862254																				6.59934e-22	0.397491	1118.0	13.0	1.16194	0.339893	0.336315	3.8498362479092495e-18	True	54M
TTTTAATTCAAAACTTATGAAAACAAG	ACATTTTTACCGCAGAGCCAGAGCTGG	(octopus_NC_068999.1_52650999)	443.0	2682.0	0.1651752423564504																				8.49863e-08	0.104737	2682.0	15.0	4.96182	7.42841	4.68904	0.0001582013582966	True	54M
TTTTAATTCACCGACCTAATGTCGCTT	CCAAATGGAACAACATATTGGCTGAAG	(octopus_NC_068985.1_110481380)	725.0	873.0	0.8304696449026346																				5.43782e-17	0.474444	873.0	14.0	0.881055	0.185567	0.183276	2.3323965571928773e-13	True	54M
TTTTAATTCAGAACTTTTGAAAACAAG	AAATTTGTACTACAGAGCCAGAGGTGG	(octopus_NC_068984.1_56293006)	594.0	1539.0	0.3859649122807017																				6.95777e-93	0.640479	1539.0	14.0	3.0023	2.33788	2.19493	2.755790203355535e-88	True	54M
TTTTAATTCATATAAATTCAAATTAGG	GTTTTATGGATTATTTTGTGGATTATC	False	1679.0	2988.0	0.5619143239625167																				2.96486e-33	0.260969	2988.0	11.0	1.30734	0.469545	0.458166	2.92835220934594e-29
TTTTAATTCTAGATTCAGCCTTGCTTT	GAAACTCAGTTGCATAAGCTAGCTCCT	(octopus_trinity_TRINITY_DN46544_c4_g1_i3.p1_521)	367.0	657.0	0.558599695585997																				2.37268e-07	0.263576	657.0	13.0	1.22342	0.458143	0.458143	0.0004184754356327	True	35M2806N19M
TTTTAATTCTGCTTATCTGTCCTTTGT	CTCGAGACGCTTTGGAAATTCACATAA	False	155.0	380.0	0.4078947368421052																				1.10093e-09	0.504643	380.0	12.0	1.86926	9.22895	8.36842	2.5270987521622763e-06	True	21M45818N33M
TTTTAATTCTTCAATATCAATAAATTT	ATCTTTATTGACATCATATTTATTAAA	(octopus_NC_068986.1_21395676)	2501.0	2810.0	0.8900355871886121																				1.6172300000000002e-24	0.300376	2810.0	15.0	0.779501	0.184698	0.174021	1.086024741645152e-20	True	46M8S
TTTTAATTGAATGTGCGACTAAATACA	GGACCTTGAGCTGTACACATACAGAAA	(octopus_NC_068984.1_123316928)	11217.0	12997.0	0.8630453181503424																				3.00624e-57	0.227023	12997.0	15.0	0.80737	0.162268	0.151496	6.2028225961144585e-53	True	54M
TTTTAATTGAGTTTTTACCTGTAATTT	TGGATTTTGTCCCTAATATTATTATTA	(octopus_NC_069008.1_1642581) (octopus_trinity_TRINITY_DN52219_c5_g28_i1.p1_303)	514.0	1066.0	0.4821763602251407																				1.75819e-21	0.454291	1066.0	15.0	3.10277	2.07317	1.41839	1.000961012060352e-17
TTTTAATTGATATTAGCCCTTGTGGCC	AATAAAACGAATTCATTAATTATTATT	(octopus_NW_026329483.1_7035)	56.0	159.0	0.3522012578616352																				1.27153e-06	0.559866	159.0	9.0	2.98737	4.9434	2.43396	0.0020449601526678	True	54M
TTTTAATTGATTAATATCAATTTCTAC	CATTATTAATAAATTATATATATATAT	(octopus_NC_068984.1_135787957)	159.0	553.0	0.2875226039783002																				4.28496e-11	0.43346	553.0	14.0	4.18645	7.48463	3.8047	1.1335796533033085e-07
TTTTAATTGGAATTCAGCTGTTGTTTC	CATTTTGTTGTTGTTGTTGTTGGTGGT	(octopus_NC_068988.1_18645596)	173.0	222.0	0.7792792792792793																				1.35991e-08	0.642424	222.0	10.0	1.26083	0.36036	0.36036	2.77480049981496e-05	True	54M
TTTTAATTGTCTTTGTTTTTCTCTGCA	TGGAGGGCATATACACTTTTTCTCAGT	(octopus_NC_068982.1_106785093) (octopus_trinity_TRINITY_DN48700_c1_g4_i1.p1_139)	686.0	967.0	0.7094105480868665																				7.691869999999999e-27	0.437891	967.0	15.0	1.07213	0.352637	0.319545	5.796238870273184e-23	True	54M
TTTTAATTGTTGATATGACATAGTGTG	TCATATGTGTTTGTATATTGTCTTTAT	(octopus_NC_068992.1_44301624)	160.0	223.0	0.7174887892376681																				7.43851e-18	0.833701	223.0	8.0	0.991104	0.29148	0.29148	3.3857066835616816e-14	True	54M
TTTTAATTTAGATCACTTCAAAATAGG	AATTTCATATTGTAGAACAAGGGGAGA	False	238.0	381.0	0.6246719160104987																				3.51889e-12	0.556663	381.0	9.0	1.20266	0.48294	0.472441	1.0301533095483004e-08
TTTTAATTTATCGTCTTTTGTTTTTCT	CATTCATATATTCATTTTATGTGTATT	False	292.0	379.0	0.7704485488126649																				2.3591799999999998e-20	0.619432	379.0	11.0	1.16602	0.319261	0.298153	1.2589699983754714e-16
TTTTAATTTCTATGTTGTTGAGTGAGC	CTCCATGTTCTTGCTCAGCGTGCTGGT	(octopus_NC_068996.1_27126830) (octopus_trinity_TRINITY_DN42561_c6_g1_i21.p1_263)	60.0	117.0	0.5128205128205128																				6.34027e-07	0.636111	117.0	6.0	2.31164	1.06838	1.06838	0.0010604530593566
TTTTAATTTTTCTTTCAAATGTTGATT	TTTTACGCTGTCCAATGGGGTCGCTTT	(octopus_trinity_TRINITY_DN55289_c5_g8_i2.p1_193)	746.0	1623.0	0.4596426370918053																				6.27014e-79	0.696877	1623.0	13.0	1.75504	0.699938	0.563155	1.995851213170157e-74	True	54M
TTTTACAAAAGTATAGCCTAAGCTAGG	GGGCATCCTATGCACTTGTGTGTCTTT	(octopus_NC_068984.1_18706601)	847.0	1246.0	0.6797752808988764																				5.2694500000000005e-30	0.485152	1246.0	15.0	1.17679	0.983949	0.944623	4.567483356232567e-26	True	54M
TTTTACAAACCCAGTGAACATACATAT	ATTTCCTATTTTAAAGAAATTCAAACA	(octopus_NC_069007.1_8276626)	482.0	715.0	0.6741258741258741																				1.94279e-08	0.223907	715.0	13.0	2.09908	0.834965	0.805594	3.895926655662483e-05	True	54M
TTTTACAAATAAACCAGTATATATGTG	TGCGTGTATATATATATATATTATACT	(octopus_NC_068989.1_90421142)	252.0	675.0	0.3733333333333333																				2.66986e-09	0.386031	675.0	15.0	2.41765	3.9763	2.6163	5.883422777114986e-06	True	48M6S
TTTTACAAATATCATCATTAATGCTGT	TAATGTTATCATCGTTATTATTATTTT	(octopus_NC_069005.1_32309662)	431.0	976.0	0.4415983606557377																				1.8805e-20	0.431867	976.0	13.0	2.56723	1.07582	1.06352	1.0092210648384156e-16	True	54M
TTTTACAACAAAGCTGAGTCAGTGATG	AAGTCTCGATCTGCAGCCTGAAGTCTT	False	100.0	173.0	0.5780346820809249																				2.02179e-10	0.623249	173.0	7.0	1.39436	2.38728	1.33526	5.006870515165319e-07	True	13S41M
TTTTACAACATCTAGTGGTGTCATTGT	TATCGAGGTAACCAGGGCACCAGAGCA	(octopus_trinity_TRINITY_DN47513_c3_g1_i1.p1_76)	165.0	230.0	0.717391304347826																				7.55274e-07	0.472727	230.0	12.0	0.95591	0.282609	0.282609	0.0012508292190124	True	23M18237N31M
TTTTACAAGAATAACACTGAAAATTAC	CAATTTTTGTAAGCTCTGATTTGAAAA	(octopus_NC_068982.1_114839801) (octopus_trinity_TRINITY_DN51201_c10_g2_i10.p1_1988)	334.0	474.0	0.7046413502109705																				2.72828e-07	0.352091	474.0	14.0	1.07312	0.350211	0.310127	0.0004776400211069	True	54M
TTTTACAAGGATTTAAAATTTTGATGT	AACTCTGGTCTAATATCATACACCATA	(octopus_NC_068982.1_36280731) (octopus_trinity_TRINITY_DN53075_c5_g1_i2.p1_252)	680.0	1385.0	0.4909747292418772																				6.71389e-55	0.608877	1385.0	15.0	1.43957	0.557401	0.534296	1.304920040988176e-50	True	54M
TTTTACAAGTAATCCTTCTGTACAAAA	GTCCTTTTGTGGACTATATGTCTGATA	(octopus_NC_068984.1_97407960) (octopus_trinity_TRINITY_DN45002_c2_g2_i7.p1_598)	531.0	819.0	0.6483516483516484																				4.74111e-09	0.417335	819.0	12.0	1.23944	0.445665	0.37851	1.0175051395644392e-05	True	54M
TTTTACAATAGATTGTGTTCGTAGTCA	GAGTTTATCCTTCAAATAGTTTCGTTA	(octopus_NW_026425481.1_31776)	437.0	570.0	0.7666666666666667																				1.23736e-10	0.465141	570.0	14.0	0.975927	0.305263	0.287719	3.129997327736158e-07	True	54M
TTTTACAATATTGTTTACATTTATTCA	GCTATTGACACCAGAGTTTCGCTATCG	(octopus_NC_068986.1_9692925)	1271.0	1464.0	0.8681693989071039																				6.24576e-07	0.14621	1464.0	15.0	0.871902	0.170765	0.159836	0.0010455389234342	True	54M
TTTTACAATGGGGGAGAGGGAAACAAG	GAAAGGAAAGAGAGGCAAGAGAAAGAG	(octopus_NC_069003.1_12500142)	1950.0	2762.0	0.7060101375814627																				1.50788e-55	0.434995	2762.0	15.0	1.12415	1.99602	1.70348	2.977168199261604e-51	True	54M
TTTTACAATTCTACAAAATGTAAAGTC	TGAATTTAGAGAAAGCTTCCCAATGCC	False	65.0	101.0	0.6435643564356436																				3.20026e-06	0.710299	101.0	6.0	1.00496	0.356436	0.356436	0.0048816988779075
TTTTACACAGTGAAGAATGGCTGGGGG	CATATAAAGATATAGCCAGCTTCCAGC	(octopus_NC_068988.1_21275537) (octopus_trinity_TRINITY_DN51522_c2_g1_i36.p1_630)	61.0	122.0	0.5																				3.42202e-15	0.924242	122.0	8.0	1.12048	0.532787	0.532787	1.2868799633710289e-11	True	54M
TTTTACACATCGATGCGTTCGATTTCC	GAGGGTGCTTTATTTCAATCATAAAAT	(octopus_NC_068986.1_71663286)	859.0	1239.0	0.6933010492332526																				1.40641e-29	0.349166	1239.0	4.0	1.34398	0.338176	0.332526	1.196151448257484e-25	True	54M
TTTTACACCTGCTCCCACATGTGTTTT	ACGTCCTCTTCTAACTTTTCTTTATTC	(octopus_NC_068998.1_46278069)	457.0	625.0	0.7312																				3.03002e-38	0.631398	625.0	9.0	1.0609	0.3344	0.2912	3.6066512943134236e-34	True	54M
TTTTACAGACGGTCGACAGACAAATCT	CTGTACGACCATTAGCGAAAACCTTGA	(octopus_NC_068989.1_67520051) (octopus_trinity_TRINITY_DN45241_c3_g1_i12.p1_218)	62.0	180.0	0.3444444444444444																				5.26846e-06	0.580102	180.0	10.0	2.17254	1.57222	1.53889	0.0078003139779953	True	54M
TTTTACAGATTTTTACAGTTCCAGTGA	TGGATTGGATCTGTAGTCTTTGAATTA	(octopus_NC_068988.1_15585570) (octopus_trinity_TRINITY_DN54804_c5_g1_i4.p1_242)	303.0	570.0	0.531578947368421																				2.19596e-07	0.304045	570.0	14.0	2.57907	1.09298	0.961404	0.000388943940062
TTTTACAGGACTAAGATGGACGATAGT	TATTTGTAGAGTTCATCCAAGTAAGGA	(octopus_NC_068987.1_43278954)	2587.0	3293.0	0.7856058305496508																				1.21942e-62	0.401069	3293.0	15.0	1.04272	0.280595	0.253265	2.834665587368236e-58	True	54M
TTTTACAGGCTAATAATCTATGTTGGA	TGATTTCTGCAAATTTATATATTTGAT	(octopus_NC_068989.1_34496281)	266.0	378.0	0.7037037037037037																				1.32119e-07	0.480141	378.0	12.0	1.89187	0.521164	0.507937	0.0002403935020042	True	54M
TTTTACAGGGATTTAGAAACTTGCAGT	GGAGAGAGAGAGAGAGAGAGAGAGAGA	(octopus_NC_068994.1_14529937)	44.0	135.0	0.3259259259259259																				1.28615e-06	0.740864	135.0	8.0	2.13006	1.57037	1.57037	0.0020670663102802	True	49M5S
TTTTACAGGTGACGCCGCAGATGCTTT	TGCAGGTGCTAATTTTGCAGCTTTTGC	(octopus_NC_068999.1_49229604) (octopus_trinity_TRINITY_DN55846_c0_g7_i1.p1_625)	251.0	341.0	0.7360703812316716																				4.76706e-06	0.455567	341.0	12.0	1.19746	0.272727	0.272727	0.0071021715672075	True	54M
TTTTACAGGTGGTAAATTTAATCTCCT	GCCCTGGTTAAACTTAACCATGTGGCC	(octopus_NC_069002.1_3195228)	296.0	406.0	0.729064039408867																				1.99579e-08	0.434796	406.0	13.0	1.0437	0.278325	0.278325	3.996572045162133e-05	True	54M
TTTTACAGTGCTACCAGTACTTAGAGG	TGTAAATAGTAGTTGCACTGTGGTACC	(octopus_NC_068984.1_95276150)	315.0	424.0	0.7429245283018868																				2.64772e-08	0.420535	424.0	15.0	1.0713	0.264151	0.264151	5.228738391224098e-05	True	54M
TTTTACAGTTGTCTTTTGAGGAACTGG	TTTGCCTTTTAGTGCACAATTGCACTC	(octopus_NC_068986.1_9263864)	683.0	820.0	0.8329268292682926																				1.27669e-08	0.442435	820.0	15.0	0.927427	0.242683	0.20122	2.613513797662473e-05	True	1S53M
TTTTACATAAATATTTTGTGTGTATGT	GTGTGTGGTTTTGAAATTACATATATA	(octopus_NC_068985.1_118311839)	156.0	274.0	0.5693430656934306																				1.05072e-30	0.910834	274.0	10.0	1.37716	0.540146	0.507299	9.376578050165795e-27	True	54M
TTTTACATACCATGCTATGTTGTTTTC	TTCTGCTCTAATGCTGTGTTCGCATCC	(octopus_NC_068985.1_62514794) (octopus_trinity_TRINITY_DN56633_c21_g1_i4.p1_102)	69.0	192.0	0.359375																				1.09456e-07	0.576752	192.0	11.0	2.79768	1.07292	0.895833	0.0002011796522726
TTTTACATAGGAATCTCTGGTTTGAAA	GTGATGAAAAGGAAGAATTCCTCCTAT	(octopus_NC_068982.1_167469261)	832.0	959.0	0.867570385818561																				5.3456e-09	0.407675	959.0	15.0	0.813706	0.138686	0.138686	1.1408570873776968e-05	True	54M
TTTTACATATTGCTGAGAAACTACAGC	AGTGATTCAGGGGCCAAGAGTTTCATG	(octopus_NC_069005.1_30222821)	348.0	462.0	0.7532467532467533																				3.21586e-08	0.517594	462.0	15.0	1.63649	0.675325	0.664502	6.288874209683832e-05	True	54M
TTTTACATCAGATACAAGCAAGGTATG	TCTTGATGTTCGAGTCTTTTTCATCAA	(octopus_NC_068981.1_9357493) (octopus_trinity_TRINITY_DN46557_c1_g2_i10.p1_370)	310.0	494.0	0.6275303643724697																				3.09461e-07	0.341991	494.0	12.0	1.19138	0.41498	0.390688	0.0005381102892115	True	54M
TTTTACATCAGTGAGGTTTGAACTCTG	AACATAAAGAGCCAGAACAAATATCAT	(octopus_NC_068986.1_91160877)	283.0	361.0	0.7839335180055401																				1.65316e-09	0.683558	361.0	11.0	0.880418	0.235457	0.235457	3.723602795509168e-06	True	54M
TTTTACATCATCAGGTATTTGTTCTTC	AGTGCTCAGAATATCAGCATCTTCGAG	(octopus_NC_068994.1_47720189) (octopus_trinity_TRINITY_DN51944_c1_g1_i15.p1_448)	30.0	121.0	0.2479338842975206																				1.29962e-10	0.749164	121.0	4.0	2.47203	1.14876	1.10744	3.280718614578785e-07	True	54M
TTTTACATCATCAGGTGTTTGGTCTTC	AGTGCTCAGAATATCAGCATCTTCGAG	(octopus_NC_068994.1_47723207) (octopus_trinity_TRINITY_DN51944_c1_g1_i17.p1_208)	79.0	155.0	0.5096774193548387																				5.24898e-07	0.600275	155.0	7.0	1.55504	0.587097	0.587097	0.0008869875202354	True	54M
TTTTACATCATCATCATCGTTTAACGT	CCGCTTTCCATGCTAGCATGAGCTTAG	(octopus_NC_068988.1_87400308)	307.0	443.0	0.6930022573363431																				4.99146e-07	0.411937	443.0	10.0	1.66345	0.559819	0.541761	0.0008458030403068	True	54M
TTTTACATCATGAATATATAGAGTCTG	TTTAGGTGTGTAAATTTACACACTGAA	(octopus_NC_068994.1_5871676)	663.0	975.0	0.68																				1.101e-21	0.510542	975.0	15.0	1.10553	0.328205	0.328205	6.342192742928238e-18	True	54M
TTTTACATCTTGATCTGTTTGAAAGTC	AGCAAAATTCCAGACCATTTCTCCAAC	(octopus_NC_069005.1_19515148) (octopus_trinity_TRINITY_DN49346_c11_g1_i2.p1_1726)	233.0	309.0	0.7540453074433657																				2.19066e-08	0.532696	309.0	13.0	0.928462	0.288026	0.28479	4.366731891959355e-05	True	2S44M8S
TTTTACATGCCACCGGCACAAAGGCCA	GTCAGGCGGTACTGGCAACGGCCACAC	(octopus_NC_068981.1_105184119) (octopus_trinity_TRINITY_DN42517_c7_g1_i1.p1_39)	64.0	118.0	0.5423728813559322																				4.79305e-06	0.710074	118.0	6.0	2.05443	1.12712	1.11864	0.0071382979067928	True	54M
TTTTACATGCCACCGGCACAGGTGCCA	TTTACACGACACCAAACCGCTACGTTA	(octopus_NC_069009.1_2181720)	102.0	210.0	0.4857142857142857																				6.33345e-07	0.521186	210.0	9.0	1.82838	6.90476	6.50476	0.0010593664049363	True	54M
TTTTACATGCCACTGGCACGAGGGCCA	GTCAGGCGATACTGGCAATGGCCATGC	(octopus_NC_068983.1_167528468)	143.0	252.0	0.5674603174603174																				7.08252e-09	0.507901	252.0	7.0	2.40926	3.42063	3.35714	1.4915516789870345e-05	True	54M
TTTTACATGGCACTGGCAATGTTATCA	AGAAATTCGCATAACAAGACCCTTCAA	(octopus_NC_068996.1_23281478)	123.0	188.0	0.6542553191489362																				1.5747e-13	0.837838	188.0	10.0	1.16626	0.361702	0.361702	5.18622154275266e-10	True	54M
TTTTACATGGTGGATGCAATGTTGTTG	GGAATTTCATCACAGAGCTGGCTGCTT	(octopus_NC_068986.1_42127072) (octopus_trinity_TRINITY_DN46354_c9_g1_i4.p1_1904)	1599.0	1823.0	0.8771256171146462																				5.03509e-42	0.264465	1823.0	9.0	0.722188	0.17718	0.15469	6.799501108373467e-38	True	7S47M
TTTTACATTAAGATTATATATACATAT	ACATAGTTATGATATATTCTGTTAAGA	(octopus_NC_068997.1_6962762)	118.0	165.0	0.7151515151515152																				1.20437e-09	0.695303	165.0	10.0	1.03007	0.29697	0.29697	2.753177988367857e-06	True	54M
TTTTACATTCCCTGCTCCTACCACCAC	CACCACCACCACCACCACCATGTGTTG	(octopus_NC_069003.1_11471645)	32.0	75.0	0.4266666666666667																				2.43907e-08	0.937291	75.0	5.0	2.13584	5.16	4.73333	4.8367030652699474e-05	True	41M13S
TTTTACATTGATGGGATTAAAAAGCTT	GTAAATAGCTGTAAGGAAGTCATAGAT	(octopus_NC_068981.1_57017629) (octopus_trinity_TRINITY_DN49248_c4_g3_i3.p1_229)	953.0	1088.0	0.8759191176470589																				1.3604299999999998e-20	0.378808	1088.0	9.0	0.943849	0.456801	0.371324	7.359383258493402e-17	True	54M
TTTTACATTGGGGTTTATAGCAGCACA	ATGGATTGGAGTGATTTTGGAATAAAA	(octopus_NC_068991.1_13035975) (octopus_trinity_TRINITY_DN56097_c2_g3_i1.p1_1468)	347.0	456.0	0.7609649122807017																				7.43773e-09	0.599444	456.0	15.0	0.996909	0.27193	0.252193	1.562950841987554e-05	True	12M1065N42M
TTTTACATTTGTTATATATCTCAGAAG	CTAGGTTTGGAAGAGAATGTCTTGCAA	(octopus_NC_068985.1_30972305)	507.0	764.0	0.6636125654450262																				1.95092e-13	0.485945	764.0	13.0	1.57719	0.396597	0.382199	6.37538205778338e-10	True	54M
TTTTACCAACATATGGCAGGCCATAGA	TTTGTATTATTTGAGTATTTTCATCCT	(octopus_NC_069003.1_24105930) (octopus_trinity_TRINITY_DN55857_c1_g1_i40.p1_110)	181.0	247.0	0.7327935222672065																				3.74753e-06	0.532675	247.0	10.0	0.957953	0.299595	0.299595	0.0056637137209855	True	54M
TTTTACCAAGGACTGTAGCTACAGAGG	TAATCACCAGTAGTGCCTTTGGATTTA	(octopus_NC_069007.1_13702830)	2831.0	4047.0	0.6995305164319249																				4.56058e-53	0.3299	4047.0	15.0	1.18034	0.357796	0.347912	8.449457194832695e-49	True	54M
TTTTACCAATGTTTCATCTTTCACTGC	CCTAAATTTCTGCCTCAACTTAGCAAA	(octopus_NW_026365415.1_165)	400.0	752.0	0.5319148936170213																				1.2043e-06	0.500236	752.0	13.0	1.81057	0.800532	0.793883	0.0019425231275204	True	54M
TTTTACCAATTATTTCACCTGATTTAC	CTCTTCTTCCTCCATCTCCATCTCCTC	(octopus_NC_069008.1_3379565) (octopus_trinity_TRINITY_DN56641_c11_g1_i15.p1_2639)	3836.0	5329.0	0.7198348658284857																				9.99886e-43	0.245593	5329.0	15.0	1.49026	0.422781	0.406831	1.3793834039152895e-38	True	1S52M1S
TTTTACCACTTTCATATGGCAATAGTT	TTCCTTCTATATTATATATATATATAT	(octopus_NC_068986.1_38981238)	1352.0	1829.0	0.7392017495899399																				2.3411100000000004e-24	0.317036	1829.0	15.0	1.17218	0.553308	0.52433	1.5589748712796034e-20	True	54M
TTTTACCATCTCCATCAGTATCTGCAT	GAATTATTGTTTTATCCACAATTTGTT	(octopus_NC_068984.1_132850613) (octopus_trinity_TRINITY_DN43447_c5_g4_i4.p1_389)	475.0	1007.0	0.4716981132075472																				8.46967e-45	0.576074	1007.0	14.0	1.78588	1.04866	1.03774	1.245032750722456e-40	True	54M
TTTTACCATTTAAATTACCAACTACTG	TTAACCCTATAGCAAGGCCTATACATA	(octopus_NC_068999.1_36981962)	75.0	184.0	0.4076086956521739																				1.4078e-08	0.527617	184.0	10.0	1.70388	5.92391	2.35326	2.867420212918309e-05	True	54M
TTTTACCCAAAGCCAGAAACTTTTCAG	CCCCACCCCTTCGTATATATGTACACA	(octopus_NC_068984.1_140679849)	120.0	244.0	0.4918032786885246																				2.88621e-06	0.508828	244.0	8.0	2.47264	2.2418	1.61885	0.0044280983990605	True	54M
TTTTACCCAATCAGAAAACAGGATTTG	TACATGATCGCTGTCATATATTAAAAG	(octopus_NC_068983.1_146452310)	223.0	280.0	0.7964285714285714																				4.6668e-14	0.528885	280.0	7.0	1.18241	3.27857	2.49643	1.6055416315189242e-10	True	54M
TTTTACCCGTCATCCACTGCATACAAG	CCAACTCCTGGTCATTCGTCACGTGAT	(octopus_NC_068998.1_40762039) (octopus_trinity_TRINITY_DN44665_c5_g3_i2.p1_185)	1254.0	1658.0	0.7563329312424608																				4.35556e-25	0.364792	1658.0	15.0	1.05016	0.261158	0.252714	3.0133293226646344e-21	True	54M
TTTTACCCTACCACACACACACACACA	CACACGCCAATGCTGTTTCCACTCTCT	False	786.0	1836.0	0.4281045751633986																				2.03415e-66	0.528338	1836.0	13.0	4.20222	6.27505	2.38126	5.107418365500085e-62	True	14S28M270014N12M
TTTTACCGCTGCAGCACAACATCCATG	TGTTGCCTTTGAATATATTTGTGTTCC	(octopus_trinity_TRINITY_DN51448_c2_g1_i5.p1_550)	322.0	572.0	0.5629370629370629																				6.02807e-08	0.294478	572.0	5.0	1.82529	1.57168	1.55245	0.0001142251275859	True	43M11S
TTTTACCTAACATGCTCATGATTCTGC	CAGCTTGCCTTGATGATAATACTAATA	False	252.0	363.0	0.6942148760330579																				1.48509e-08	0.44104	363.0	12.0	1.02374	0.316804	0.31405	3.017254601046553e-05
TTTTACCTACAATAAGTCTTGAATAAG	TTTATCATATTTCATATGGTGAACGAA	(octopus_NC_068991.1_50485895)	4373.0	6911.0	0.6327593691216901																				2.18048e-86	0.416111	6911.0	15.0	1.21336	0.400232	0.379395	7.856906172974535e-82	True	54M
TTTTACCTCAGGAGCATCCTCAAGTTT	TGCCCCAGGAGCCTCCACAGGCTTCTC	(octopus_trinity_TRINITY_DN47756_c1_g1_i31.p2_178)	62.0	109.0	0.5688073394495413																				4.46676e-07	0.690627	109.0	4.0	1.68176	0.46789	0.46789	0.0007613335360632	True	54M
TTTTACCTCCAATACACTCCTTTATTC	TTGACACGCATTGCGTGAAAATGAACA	(octopus_NC_068983.1_104365011)	397.0	490.0	0.810204081632653																				1.19287e-06	0.458884	490.0	14.0	1.22944	0.212245	0.212245	0.0019252231156543	True	54M
TTTTACCTGGCGTGCTAACAAGCTCAG	CCAGCTTGCATGCCGCCTTAATAATAG	(octopus_NC_069008.1_17305146)	162.0	227.0	0.7136563876651982																				5.0314e-06	0.552109	227.0	11.0	1.67344	0.475771	0.475771	0.0074703279473896	True	54M
TTTTACCTGTAATTTTGGATTTTGTCC	CTAATATTATTATTATATATCTATATA	(octopus_NC_069006.1_4913018) (octopus_trinity_TRINITY_DN52219_c5_g28_i1.p1_291)	403.0	1186.0	0.3397976391231028																				1.56748e-19	0.301358	1186.0	15.0	4.19	7.32799	2.49494	7.955438539090337e-16	True	54M
TTTTACCTGTGGGGTTACACAAAAGAG	GAGGTGTACAAGACAAAATCTTACACA	(octopus_NC_068988.1_81451715) (octopus_trinity_TRINITY_DN45925_c4_g5_i1.p1_202)	212.0	369.0	0.5745257452574526																				7.637129999999999e-39	0.84874	369.0	8.0	1.77985	2.41192	2.32249	9.279583746416239e-35	True	54M
TTTTACCTGTTCTTATCTCACCTAGAA	TCATCACACTCTCTCTCTCTCTCTTTC	(octopus_NC_068986.1_70797309)	167.0	299.0	0.5585284280936454																				5.13123e-06	0.465946	299.0	9.0	1.64264	1.04013	1.03679	0.0076096555206593	True	54M
TTTTACCTTCACTGCTAGCCACTTGTT	CACTGTCATGATTTTGATTGCTAGAAA	(octopus_NC_069000.1_17765425) (octopus_trinity_TRINITY_DN50545_c6_g1_i5.p1_1469)	208.0	310.0	0.6709677419354839																				2.0418e-13	0.532985	310.0	14.0	1.07016	0.33871	0.33871	6.661040550745787e-10	True	54M
TTTTACCTTGCTCCAGTCCACTCATCT	GGCAAAAATGAGTAACGCTGCGATGGA	(octopus_NC_069002.1_12761137) (octopus_trinity_TRINITY_DN44316_c1_g19_i1.p1_264)	244.0	374.0	0.6524064171122995																				7.03734e-07	0.387249	374.0	12.0	1.06716	0.352941	0.352941	0.0011702563785609	True	54M
TTTTACCTTTAGCCCTTTCTTCAACTT	TGCTTCCATCTGTTTTCTTCGCTTCAG	(octopus_NW_026417382.1_1804) (octopus_trinity_TRINITY_DN55038_c9_g3_i7.p1_1013)	1093.0	1878.0	0.5820021299254526																				2.36695e-09	0.240112	1878.0	15.0	1.75898	0.586262	0.512247	5.246082879396318e-06	True	54M
TTTTACGAGATTCTTTTTCAGTTGCTG	CTCGCTTCTTTGCCGGAATATTTTCAT	(octopus_NC_068993.1_54163381) (octopus_trinity_TRINITY_DN47231_c5_g1_i4.p1_506)	541.0	765.0	0.7071895424836602																				4.03017e-13	0.444916	765.0	15.0	1.14191	0.416993	0.405229	1.282744133620307e-09	True	49M5S
TTTTACGAGGGCTTGTTGGTTCAGATG	GCGGCTGTGACAATGATGCCATTGTCG	(octopus_NC_068984.1_82481229) (octopus_trinity_TRINITY_DN53987_c7_g1_i18.p1_2144)	319.0	436.0	0.731651376146789																				7.66592e-10	0.595174	436.0	15.0	1.45029	0.451835	0.424312	1.7880102767813208e-06	True	54M
TTTTACGATGTATGTGTGTCCATTATA	AGAGGCAAGATGTAGAGGTGTCCAACC	(octopus_NC_069009.1_10273036) (octopus_trinity_TRINITY_DN48232_c0_g1_i2.p1_58)	843.0	1585.0	0.5318611987381704																				1.02737e-36	0.504746	1585.0	11.0	1.86598	0.504101	0.484543	1.1564758416292903e-32	True	8S46M
TTTTACGCACCTCTTCAATACGTCTTT	CATGTTCCTGAAGACGGTCTTGAATAG	(octopus_trinity_TRINITY_DN50344_c6_g2_i9.p1_737)	1478.0	2021.0	0.731321128154379																				5.54696e-06	0.135373	2021.0	15.0	1.12155	1.4384	1.16081	0.0081861543360312	True	26M773N28M
TTTTACGCGAATCATATTTTCCTAAAC	CTTCGCATCATATTTTCTCCTTTAAAT	(octopus_NC_068986.1_105699621)	152.0	230.0	0.6608695652173913																				2.5761e-12	0.640502	230.0	7.0	1.13976	0.591304	0.526087	7.632146199981849e-09	True	54M
TTTTACGCTCAATCCCACTATTACGGT	CAGGAAGATTATAATCACGAGTGCAAC	(octopus_trinity_TRINITY_DN52788_c2_g2_i3.p1_28)	137.0	190.0	0.7210526315789474																				3.85975e-13	0.993056	190.0	7.0	1.1511	0.284211	0.284211	1.2302857973562567e-09
TTTTACGCTGTCCAATGGGGTCGCTTT	CTCATCATTACGATGGTATAAGCTAGC	(octopus_NC_069009.1_8425294) (octopus_trinity_TRINITY_DN55289_c5_g8_i2.p1_166)	930.0	1589.0	0.5852737570799245																				1.80574e-07	0.245175	1589.0	13.0	1.71484	0.664569	0.658276	0.000323175185059	True	54M
TTTTACGTAATCCTGACATTGTTGAAG	AGGAATATTATGTATAATTATAATTAT	False	2095.0	3095.0	0.6768982229402262																				9.12834e-118	0.490374	3095.0	11.0	1.16624	0.979968	0.653635	4.9535437179504426e-113	True	12M35602N39M3S
TTTTACGTAGGATATGGGCAGTTCCCA	TGAGTACTATCTTTTGAATTTCTGCCA	(octopus_NW_026439598.1_130) (octopus_trinity_TRINITY_DN56349_c14_g1_i5.p1_425)	12559.0	13441.0	0.9343798824492224																				1.4500000000000001e-63	0.129613	13441.0	15.0	0.684663	0.208392	0.198795	3.431335183658965e-59	True	54M
TTTTACGTAGTGTTTTTGGTACCGAAA	GACTTTCAAACTTCGTATACTTATCTA	(octopus_NC_068982.1_32581532) (octopus_trinity_TRINITY_DN46429_c7_g2_i3.p1_227)	2166.0	3190.0	0.6789968652037618																				4.38567e-11	0.211731	3190.0	15.0	1.9799	0.440125	0.401881	1.1590067221948692e-07
TTTTACGTGCCACCGGCACGAAGGCCA	GTCAGGAGGTACTGGCAAAATGGTGTA	(octopus_NC_068985.1_97405632)	805.0	1689.0	0.4766133806986382																				2.98042e-07	0.247061	1689.0	13.0	3.99103	5.21018	4.73179	0.0005193300035335	True	54M
TTTTACGTGCCACCTGCACAGGAGCCA	GTCTAGCGGCACCGGCACAATCTCGCT	(octopus_NC_068986.1_115067059) (octopus_trinity_TRINITY_DN45570_c12_g1_i9.p1_197)	429.0	2126.0	0.2017873941674506																				1.22427e-07	0.181181	2126.0	14.0	5.79816	9.68768	5.50094	0.0002237005405668	True	54M
TTTTACGTGCCACTGGCACGAGGGCCA	GTCACACTATACGGCATGATTAATCAC	(octopus_NC_069003.1_24324345)	436.0	834.0	0.5227817745803357																				1.08261e-33	0.550031	834.0	13.0	2.66394	7.3705	5.67146	1.0879171226648244e-29	True	54M
TTTTACGTTCGAATGGTAGCAAGTGTT	CAACCAACGGATAAACTGTCTTGAAGC	(octopus_NC_068990.1_64568778) (octopus_trinity_TRINITY_DN55084_c7_g3_i1.p1_479)	168.0	250.0	0.672																				8.98321e-12	0.665881	250.0	9.0	1.1215	0.352	0.352	2.5341412222851666e-08	True	54M
TTTTACGTTGCTCCAGTCCACTCAGCT	GGCAAAAATGAGTAAGTAGTACCTGTA	(octopus_NC_068989.1_44259078)	60.0	107.0	0.5607476635514018																				2.24409e-06	0.692281	107.0	7.0	1.29389	4.00935	3.1028	0.0034937707229595	True	54M
TTTTACTAAAAACCAGTTGATTGTTTG	ATAAAGAAGCCAGACATTCATATTTAT	(octopus_NW_026298743.1_378) (octopus_trinity_TRINITY_DN45308_c0_g1_i3.p1_251)	513.0	1153.0	0.4449262792714657																				4.83515e-41	0.591026	1153.0	11.0	1.84584	0.770165	0.765828	6.3089678558592864e-37	True	54M
TTTTACTAAAAACCATTTGATTGTTTG	ATAAAGAAGCCACAAATTCATATTTAT	(octopus_NW_026367718.1_626) (octopus_trinity_TRINITY_DN49952_c1_g1_i19.p1_116)	1424.0	3233.0	0.4404577791524899																				9.99602e-21	0.170744	3233.0	15.0	1.74789	0.741726	0.739561	5.448572076579417e-17	True	54M
TTTTACTAAATTCTTTGTTATATTTAA	AATTAATTGAAAGAAACACAGAGCATC	(octopus_NC_068982.1_14018509)	237.0	1797.0	0.1318864774624374																				9.96222e-14	0.239173	1797.0	15.0	5.06986	5.23038	2.38787	3.3359964132076147e-10
TTTTACTAAGAACCAGTTGATTGTTTG	ATAAAGAAGCCACACAATCATAATTAT	(octopus_NC_069008.1_16150723) (octopus_trinity_TRINITY_DN45308_c0_g1_i13.p1_92)	1030.0	1958.0	0.526046986721144																				1.87311e-17	0.240183	1958.0	14.0	1.67379	0.83095	0.821757	8.293587237729506e-14	True	54M
TTTTACTAAGAACCATTTGATTGTTTG	ATAAAGAAGCCACACATTCATATTTAT	(octopus_NW_026396319.1_343) (octopus_trinity_TRINITY_DN45308_c0_g1_i6.p1_11)	250.0	500.0	0.5																				1.58693e-90	0.947566	500.0	4.0	1.23563	1.024	1.002	6.090459926463532e-86	True	54M
TTTTACTAATGACGGAAACGGCTGGCA	AGCTCTGTGTACGTGAGTGCGTGAGTA	(octopus_NC_068986.1_9829673)	21.0	60.0	0.35																				2.8038e-06	0.88	60.0	6.0	1.86227	0.683333	0.683333	0.0043091354627358	True	54M
TTTTACTAGGCATAATTGAAATTCTTA	CACTTTTACCAATTTTGTATTGGATAC	(octopus_NW_026346717.1_1129)	650.0	1078.0	0.6029684601113172																				6.66509e-28	0.51234	1078.0	13.0	1.25893	0.478664	0.438776	5.275751762146491e-24	True	39M1D15M
TTTTACTATGTTCATATAAATAACCGG	TTTGTATTCTCGGAGAGAATCTTCATT	(octopus_NC_068989.1_68676343) (octopus_trinity_TRINITY_DN45653_c2_g2_i1.p1_199)	226.0	301.0	0.7508305647840532																				3.73257e-09	0.46311	301.0	10.0	0.961697	0.285714	0.262458	8.099317465939072e-06	True	54M
TTTTACTCACACACAATAAATAAAGTT	GTTACCATGGAGTACCTAAGATCAACA	(octopus_NC_068988.1_85133782)	41.0	80.0	0.5125																				2.34936e-07	0.808511	80.0	6.0	1.08342	0.4875	0.4875	0.0004145631183908	True	54M
TTTTACTCATTGCCTGTCACCAAGCCT	AGAGTGTGCACTTATCTGACACCTCTT	(octopus_NC_069008.1_17336620)	684.0	900.0	0.76																				1.40977e-29	0.57045	900.0	15.0	1.04367	4.39556	2.86111	1.1988730820004632e-25	True	54M
TTTTACTCATTTCTAGTCACCAAGCTT	ACGATGTGCACTCATTCTGTACCTTTT	(octopus_NC_069000.1_7900337)	795.0	1535.0	0.5179153094462541																				2.57835e-06	0.159915	1535.0	15.0	1.2673	0.53355	0.523779	0.0039822416834337	True	54M
TTTTACTCATTTTAGTAGGCAATCTGC	TGAAGCAAACTCGTAATTATCATTTTA	(octopus_NC_068988.1_44048873)	203.0	283.0	0.7173144876325088																				8.80509e-16	0.859235	283.0	11.0	1.25364	0.328622	0.289753	3.459778615314404e-12	True	54M
TTTTACTCCAGTGTCACTTTGATGGCA	TGCACTGCTCTCTCACTCAATAATAAC	(octopus_NC_069010.1_2694495) (octopus_trinity_TRINITY_DN43590_c5_g5_i1.p1_196)	274.0	502.0	0.545816733067729																				7.06247e-10	0.304285	502.0	13.0	1.95538	0.836653	0.798805	1.6533689597620722e-06	True	54M
TTTTACTCCCGTTATCAAGTCTGGAAA	TTGTTGGGTTGTTCTAGTAAACTTGGC	(octopus_NC_068981.1_80503808)	105.0	157.0	0.6687898089171974																				8.37502e-07	0.609123	157.0	10.0	1.57949	0.452229	0.388535	0.0013792592377544	True	54M
TTTTACTGAAACCTGAAGAATGAAAGA	CAATGTCGACCTCAATAGGATATGAAC	(octopus_NC_068996.1_39166787)	3323.0	4024.0	0.8257952286282306																				2.36276e-63	0.390345	4024.0	13.0	0.822098	0.180417	0.177932	5.570971163359644e-59	True	54M
TTTTACTGACTGGCTGTCTCTGGCTTG	CTTTCTTATCCTTTTTATTGTCGTCAT	(octopus_NC_069006.1_13711293)	242.0	477.0	0.5073375262054507																				1.95319e-37	0.807909	477.0	14.0	1.40301	0.555556	0.528302	2.257938585671405e-33	True	54M
TTTTACTGATGATCTGGGTGCGAATGT	AATCCTTCTTGGCCAAACACAACCTCA	(octopus_NC_068983.1_150403293) (octopus_trinity_TRINITY_DN45634_c7_g1_i1.p1_560)	512.0	682.0	0.750733137829912																				2.96673e-13	0.375107	682.0	15.0	0.977769	0.274194	0.274194	9.547858211621472e-10	True	54M
TTTTACTGCAGTTTTCGTACTGTGAGT	GTCTAAGCCAAATATTACGATAGGACT	(octopus_NC_069007.1_17773028) (octopus_trinity_TRINITY_DN56412_c3_g1_i13.p1_634)	2523.0	3536.0	0.7135180995475113																				1.4990599999999999e-227	0.728693	3536.0	10.0	1.10544	0.582579	0.576075	2.1147238911761302e-222	True	54M
TTTTACTGCATATAAAACTATATTGCA	CACCTGGTTTTCCAGGAGTCTACCATA	(octopus_NC_068987.1_48837780)	828.0	1097.0	0.7547857793983591																				6.3447400000000005e-34	0.450152	1097.0	15.0	1.04081	0.275296	0.262534	6.43376253938002e-30	True	54M
TTTTACTGCCTCAACACTTTTCAGTCA	ACAATGTAGTGTCCCGTCGTCTTTAAC	(octopus_NW_026364892.1_426)	1445.0	2717.0	0.5318365844681634																				1.56001e-08	0.164451	2717.0	15.0	1.94191	0.703717	0.687155	3.161877794694915e-05	True	54M
TTTTACTGCTGTGTGCATTCTTCGTAC	ATTCTTTTTATCAGGTTTCACTTGGAA	(octopus_trinity_TRINITY_DN54548_c2_g2_i4.p1_3052)	442.0	789.0	0.5602027883396705																				2.8674e-60	0.771649	789.0	11.0	1.61503	0.493029	0.487959	6.327714220103612e-56	True	14S40M
TTTTACTGCTTTCGACGCATGGGGGCT	AATTGTGGATTTTGGTGTCGGTTCTGG	(octopus_NC_068984.1_18601153) (octopus_trinity_TRINITY_DN55774_c3_g1_i2.p1_1993)	188.0	275.0	0.6836363636363636																				2.40935e-14	0.668113	275.0	9.0	1.55848	1.42909	1.42182	8.480813027812761e-11	True	7S47M
TTTTACTGGCATCTCCTGGGCTCGGCC	TTTTCTTACTCTGTGGCTGTTGCTTTT	(octopus_NC_068984.1_38877624) (octopus_trinity_TRINITY_DN53521_c0_g3_i2.p1_593)	5395.0	5969.0	0.9038364885240407																				1.49564e-27	0.220436	5969.0	15.0	0.808713	0.183783	0.155805	1.1648232715737272e-23	True	54M
TTTTACTGGTTATTCATCAGAATTTAT	CCAACTCTGGTTGACATGTTTAAACCA	(octopus_NC_068998.1_19835985)	10778.0	14029.0	0.7682657352626702																				4.4452399999999995e-225	0.374703	14029.0	15.0	1.03641	0.2482	0.245278	6.19922296448674e-220	True	54M
TTTTACTGTATGTGTGTTGTTGTTGTT	GTTGTCTTACATATTTTCTGTAACTTA	(octopus_NC_068988.1_38122007)	1782.0	2289.0	0.7785058977719528																				1.01081e-55	0.522864	2289.0	15.0	1.20617	2.80516	2.61118	2.005106882986108e-51	True	40M14S
TTTTACTGTCAATCTTACCTTAATGGA	ACAGTAAGCATATATATATATATATAC	(octopus_NC_068981.1_172838975)	166.0	285.0	0.5824561403508772																				1.07168e-12	0.736842	285.0	15.0	1.52622	0.442105	0.442105	3.28554502598518e-09	True	54M
TTTTACTGTCTTCACAGCAATATGAAG	TGTGTGTGTGGTTGTGTGAATTTATAT	(octopus_NC_068996.1_30354548)	551.0	762.0	0.7230971128608924																				1.78227e-09	0.414701	762.0	15.0	1.85961	0.553806	0.527559	4.001253444564167e-06	True	54M
TTTTACTTATAATTAAAATTTCTTGGT	TCATTACATTAATTATGTTAGCACCGA	(octopus_NC_069000.1_23840278)	297.0	498.0	0.5963855421686747																				9.00026e-25	0.609169	498.0	11.0	1.173	0.441767	0.413655	6.123735880509191e-21	True	54M
TTTTACTTATATATATAGGTGCAGGAG	TGGCTGTGTGGTAAGTAGCTTGCTTAC	(octopus_NC_068986.1_72490733)	274.0	427.0	0.6416861826697893																				7.92004e-31	0.734452	427.0	12.0	1.13921	0.384075	0.384075	7.103209359985538e-27	True	54M
TTTTACTTCATTAAAAGAATGCTATGC	GAGAGTGTGAGTGTGTGTGTGTGAGTG	(octopus_NC_068986.1_20235239)	1039.0	1440.0	0.7215277777777778																				1.43086e-23	0.345167	1440.0	15.0	1.3446	0.548611	0.545833	9.133759352731853e-20	True	54M
TTTTACTTCCACAGTGGCTTCCACAGG	TAGGGTTTCTAAAGGTTTTGTTGTTTT	(octopus_NC_068984.1_120490061) (octopus_trinity_TRINITY_DN52095_c4_g3_i3.p1_1981)	326.0	503.0	0.6481113320079522																				4.13902e-10	0.404617	503.0	4.0	1.84025	0.423459	0.407555	9.92478177046271e-07	True	54M
TTTTACTTGAACAGCAAATTCGTCTGT	TTGTAAACGAGCAACCGGGAACCTTTC	(octopus_NC_069008.1_3378727) (octopus_trinity_TRINITY_DN56641_c11_g1_i3.p1_2128)	4980.0	9028.0	0.5516171909614532																				1.98081e-27	0.195291	9028.0	15.0	2.06863	0.632477	0.610877	1.534366085844465e-23	True	54M
TTTTACTTGAACAGGAAATTCGTCTGT	TTGTAAACGAGCAACCGGGAAGCTTTC	(octopus_NC_068982.1_186826823) (octopus_trinity_TRINITY_DN48463_c1_g2_i2.p1_58)	1483.0	3434.0	0.4318578916715201																				3.93644e-26	0.316048	3434.0	15.0	1.98093	0.696273	0.685207	2.8683887200534543e-22	True	54M
TTTTACTTGGGTCTCATTCAAATTGGA	CTCTCGATCAGCAATTCCTTTAATTAG	(octopus_trinity_TRINITY_DN55373_c9_g1_i3.p1_3157)	224.0	327.0	0.6850152905198776																				1.8768e-08	0.527463	327.0	13.0	1.1208	4.84098	4.80122	3.76966129998906e-05	True	27M3666N27M
TTTTACTTGTTTCAGTCATTAGACTGT	GGCCAAGCTGGGGCGCCACCTTGAAGA	(octopus_NC_068998.1_6088908) (octopus_trinity_TRINITY_DN45265_c1_g2_i7.p1_280)	266.0	1097.0	0.2424794895168641																				3.97525e-10	0.373283	1097.0	15.0	4.87321	4.8113	4.65634	9.54823141334205e-07	True	54M
TTTTACTTGTTTCAGTCATTTAACTGT	GGCCATGCTGGAGCACTGCCTTTTTAG	(octopus_NC_068982.1_127348524) (octopus_trinity_TRINITY_DN45166_c15_g6_i2.p1_91)	114.0	256.0	0.4453125																				2.97082e-06	0.454902	256.0	12.0	2.10314	2.92578	2.89844	0.0045504307115576	True	54M
TTTTACTTGTTTCAGTCATTTGACTGT	GGCCATGCTGGAGCACCGCCTTTTGTG	(octopus_NC_069000.1_7613756) (octopus_trinity_TRINITY_DN51533_c4_g5_i8.p1_29)	2147.0	8821.0	0.2433964403128897																				1.9001e-11	0.133106	8821.0	15.0	5.44407	3.49473	3.10022	5.1983248784981606e-08	True	54M
TTTTACTTTAACAAATAGAAACAGATA	AACTCGAATAATTTTAAAAGTTTTAAA	(octopus_NW_026305541.1_22)	244.0	567.0	0.4303350970017636																				3.12252e-19	0.393508	567.0	14.0	1.7856	0.897707	0.892416	1.5542368848221737e-15	True	54M
TTTTACTTTACAACAGGCTGGACAATA	CTGGAATAGATCACCTTCTCCACCTCT	(octopus_NC_068999.1_54972124)	1954.0	2358.0	0.8286683630195081																				1.15765e-26	0.324002	2358.0	15.0	0.849019	0.670483	0.659881	8.655513200671017e-23	True	54M
TTTTACTTTATCAGCCAAACTTTGTCT	GGTAAGGTCATCACTATGAGTGGCGTG	(octopus_trinity_TRINITY_DN55168_c2_g1_i9.p1_2968)	261.0	376.0	0.6941489361702128																				2.87738e-07	0.420814	376.0	14.0	1.32848	1.28723	1.00532	0.0005022479851596	True	29M11273N25M
TTTTACTTTATTCTCAACTTACCCATC	CACAGCATAATGTAAAGCTGTAGAACC	(octopus_NW_026335420.1_1601)	272.0	456.0	0.5964912280701754																				6.4387500000000005e-28	0.729028	456.0	10.0	2.05891	0.822368	0.822368	5.099746984182095e-24	True	54M
TTTTACTTTATTCTCAACTTACCTAAT	CACAGCATAATGTAAAGCTGTCCAACC	(octopus_NW_026335420.1_1601)	261.0	317.0	0.8233438485804416																				1.02148e-11	0.605547	317.0	9.0	0.897086	0.365931	0.33123	2.8671244679599257e-08	True	54M
TTTTACTTTCCATTTTAGTGTCTTGAC	CATCAAGTTTGATATGAAGTACACGGA	(octopus_NC_068994.1_59368669) (octopus_trinity_TRINITY_DN50958_c3_g1_i3.p1_266)	310.0	557.0	0.5565529622980251																				1.4228e-20	0.611941	557.0	14.0	1.2506	0.466786	0.466786	7.688931220866408e-17	True	54M
TTTTACTTTCCTCTTTTCTTTTCTGTC	TCTCTCTCCCTCTCTCACCCTTTCTCT	(octopus_NC_068982.1_154964503)	218.0	304.0	0.7171052631578947																				3.29847e-07	0.451852	304.0	9.0	1.38127	0.858553	0.835526	0.0005715941645891	True	54M
TTTTACTTTCTTCAAGGTTGGTTAATA	ACGAGGAAGAACGTGTTTCGGATAAAA	(octopus_NC_069000.1_44831967)	128.0	298.0	0.4295302013422818																				3.55083e-09	0.668682	298.0	10.0	1.91083	0.610738	0.597315	7.721918131772893e-06	True	54M
TTTTACTTTGCCATCAATACCAAATAT	CTCGTTATCGTCTTCGCCGTGACTCAA	(octopus_NC_068985.1_97383791) (octopus_trinity_TRINITY_DN55275_c2_g1_i7.p1_370)	780.0	1138.0	0.6854130052724078																				3.45673e-10	0.270822	1138.0	15.0	1.87826	1.09666	0.928822	8.354885298763811e-07	True	54M
TTTTACTTTGTAATAGAGCTCTTGTAT	GTACATCTGATTGTTGGATCTTGTGTT	(octopus_NC_068990.1_15104633)	212.0	356.0	0.5955056179775281																				6.07009e-08	0.467983	356.0	13.0	1.16053	0.441011	0.435393	0.0001149831520492	True	54M
TTTTACTTTTTGTTGCTTTTCAATAAT	AATAATAATCCTTTCTACTAAATTTCT	(octopus_NC_069006.1_22434068)	452.0	725.0	0.623448275862069																				1.47044e-16	0.430725	725.0	15.0	1.52032	4.75172	3.68138	6.117962805042728e-13	True	54M
TTTTAGAAATTTTGGAGAGGAGGTGGG	ACTGTTTGTTTGACATTCGTATTGAGC	(octopus_NW_026371606.1_9323) (octopus_trinity_TRINITY_DN53476_c5_g1_i9.p1_370)	564.0	916.0	0.6157205240174672																				1.5601e-17	0.310896	916.0	15.0	1.18182	0.487991	0.419214	6.944063316579931e-14	True	54M
TTTTAGAACAGTCATGTCATAGAGAAT	GACACGCGTGTCTGTTAGAGTCCTGTG	(octopus_NC_068986.1_48001255) (octopus_trinity_TRINITY_DN50094_c7_g5_i1.p1_67)	58.0	121.0	0.4793388429752066																				7.77167e-15	0.872727	121.0	6.0	1.36318	2.03306	2.02479	2.842865958590612e-11	True	52M2S
TTTTAGAAGAACTGGCATTGTCTTTTG	TTGTATAATCTTGTGTTTTCTCTGCAA	(octopus_NC_068985.1_54701884) (octopus_trinity_TRINITY_DN54992_c4_g2_i4.p1_125)	271.0	375.0	0.7226666666666667																				3.39314e-09	0.42371	375.0	15.0	1.12131	0.277333	0.277333	7.3935194825570146e-06	True	54M
TTTTAGAAGCAGCAATCTCTGAAGCAT	CTTGTAATGACACTTCAGGTTTTTCTT	(octopus_trinity_TRINITY_DN55552_c9_g2_i1.p1_1532)	222.0	365.0	0.6082191780821918																				5.261930000000001e-18	0.566027	365.0	13.0	1.22348	0.468493	0.457534	2.4193428595867918e-14	True	27M6399N27M
TTTTAGAAGGACTGCAACAGTATATTA	CACTAATACATTTAATGTGGAATATAA	(octopus_trinity_TRINITY_DN49537_c5_g3_i18.p1_1421)	319.0	403.0	0.7915632754342432																				3.15237e-06	0.448594	403.0	11.0	0.993351	0.498759	0.419355	0.004812789170477	True	34M1710N20M
TTTTAGAATCGATAAGAAACATTCACA	AGCCTCCTGATTCAAATCTTCTTTACC	(octopus_trinity_TRINITY_DN55730_c9_g1_i18.p1_3325)	1104.0	1218.0	0.9064039408866996																				8.62832e-09	0.141557	1218.0	13.0	0.66135	0.123153	0.110837	1.799688273777504e-05	True	43M905N11M
TTTTAGAATCTAATTGAAATATATGAG	TGCATTTTGATTAGAAGTATAGTAATG	(octopus_NC_069000.1_17289537)	298.0	606.0	0.4917491749174917																				1.3574e-08	0.298548	606.0	11.0	1.17557	0.519802	0.519802	2.7699483441143627e-05	True	54M
TTTTAGAATCTTCTTTGGTTTGACAGG	AGGAGCTGGAGCTTTGGCTGTTGACTT	(octopus_NC_069003.1_33129073) (octopus_trinity_TRINITY_DN52726_c5_g1_i3.p1_571)	235.0	347.0	0.6772334293948127																				1.52735e-07	0.45427	347.0	15.0	1.07286	0.354467	0.334294	0.0002757662776967	True	54M
TTTTAGAATGACACTGTAGGGTAGGTG	TGAGAGGTTAGATTTGACTAGTTTGAA	(octopus_NC_068984.1_86977797)	112.0	167.0	0.6706586826347305																				1.34266e-12	0.731308	167.0	8.0	1.50765	2.62275	2.34731	4.080946792702766e-09	True	54M
TTTTAGAATGACATTGTAGGGTAGGTG	TGAGAGGCTGGATCTGACCTTGTTTTG	(octopus_NC_069010.1_7464493)	898.0	2014.0	0.4458788480635551																				6.41802e-21	0.25972	2014.0	15.0	4.08176	5.38431	4.50695	3.5363976219913654e-17	True	54M
TTTTAGAATGGGAGAAGAATCGATCGA	ATCAATACCTGCTTTTCGACTGGTATT	False	120.0	170.0	0.7058823529411765																				5.52402e-16	1.0	170.0	5.0	1.13344	0.388235	0.382353	2.2027362692238715e-12				seq_1436																	True
TTTTAGAATGTCATTGTAGGTTAGGTG	TGAGAGGCTAGATATTGACAGTTTGAA	(octopus_NC_069000.1_47179565)	205.0	415.0	0.4939759036144578																				1.19747e-49	0.847678	415.0	12.0	1.15394	1.02169	1.02169	2.0220793826528082e-45	True	54M
TTTTAGACAGTTTTACTTCCACAGTGG	CTTCCACAGGTAGGGTTTCTAAAGGTT	(octopus_NC_068984.1_120490071) (octopus_trinity_TRINITY_DN52095_c4_g3_i1.p1_1976)	372.0	559.0	0.6654740608228981																				1.86416e-08	0.373	559.0	5.0	1.63656	0.384615	0.366726	3.745606738595446e-05	True	54M
TTTTAGACTGGGTAAACTGAAGGTTAC	GATGCGACCATTTGCAACATAACACGC	(octopus_NC_069004.1_13840230) (octopus_trinity_TRINITY_DN46003_c3_g1_i1.p1_541)	222.0	319.0	0.6959247648902821																				8.92552e-14	0.681941	319.0	11.0	1.42998	0.727273	0.714734	3.0003515836774355e-10	True	54M
TTTTAGAGAAAAATTTGTAGTTTAGAA	TCAGTAGTTCTTTGACTGCTGTTTCTG	(octopus_NC_068985.1_13612343)	740.0	1005.0	0.736318407960199																				1.5392e-17	0.375642	1005.0	15.0	1.42865	0.344279	0.343284	6.853362392352346e-14
TTTTAGAGAAAAGAATTTAGAATTATA	CAAGTCCCAATATATGAGACTTAATAC	(octopus_NC_068981.1_71640134)	155.0	258.0	0.6007751937984496																				5.07501e-06	0.507598	258.0	11.0	1.09609	0.403101	0.403101	0.0075314328043373	True	54M
TTTTAGAGAGGAGAGAGAGAGAGAGAG	AGGGGAAGAGAGATAGAGAGAGAGAGT	(octopus_NC_068998.1_38320000)	239.0	389.0	0.6143958868894601																				4.96414e-10	0.441973	389.0	13.0	1.86475	2.97172	1.44987	1.1803766411503757e-06	True	27M2I25M
TTTTAGAGAGTAACGTAGATTATTAAT	AACATCGGGGCTCATCCTATCTTCAGT	(octopus_NC_068982.1_68700203) (octopus_trinity_TRINITY_DN42593_c11_g2_i2.p1_58)	595.0	810.0	0.7345679012345679																				4.92046e-35	0.526433	810.0	13.0	1.02935	0.314815	0.282716	5.202996625316018e-31	True	4S50M
TTTTAGAGTTACTAACAGTTGTTGTCA	TGTTTTCTTTTGTTTTCCCAACTAAAG	(octopus_NC_068987.1_25876873)	601.0	957.0	0.6280041797283177																				1.58473e-10	0.356072	957.0	13.0	1.11538	0.397074	0.394984	3.9652587609780153e-07	True	54M
TTTTAGATCGGAAAGCACACGTCTGAA	CTCCAGTCACGGTACCTTATCTCGTAT	False	59.0	226.0	0.2610619469026549																				1.3148800000000005e-18	0.701031	226.0	13.0	3.11992	4.77876	4.16372	6.2886890528401306e-15
TTTTAGATCGGAAGAGACACGTCTGAA	CTCCAGTCACGGTACCTTATCTCGTAT	False	56.0	130.0	0.4307692307692308																				6.17644e-15	0.904762	130.0	8.0	2.4169	3.93846	3.28462	2.276779225926408e-11				seq_247	gi|2416261251|dbj|LC744189.1|	97.059	34.0	1.0	0.0	4.0	37.0	53917.0	53950.0	2.86e-05	60.0	2416261251.0	LC744189	53951.0	3016037.0	Stx1a-converting phage Stx1a_EH182 DNA, complete genome	True
TTTTAGATCGGAAGAGCAACGTCTGAA	CTCCAGTCACGGTACCTTATCTCGTAT	False	49.0	174.0	0.2816091954022988																				6.69307e-16	0.749367	174.0	12.0	2.97162	4.86207	4.09195	2.652731849159785e-12
TTTTAGATCGGAAGAGCACACGTCTAA	CTCCAGTCACGGTACCTTATCTCGTAT	False	18.0	66.0	0.2727272727272727																				8.25117e-08	0.911111	66.0	7.0	2.5295	4.75758	4.18182	0.0001538596779305
TTTTAGATCGGAAGAGCACACGTCTGA	ACTCAGTCACGCACGGACATCTCGTAT	False	33.0	590.0	0.0559322033898305																				6.869e-14	0.407274	590.0	14.0	5.77192	9.15424	6.34407	2.3305465729122406e-10
TTTTAGATCGGAAGAGCACACGTTGAA	CTCCAGTCACGCACGGACATCTCGTAT	False	22.0	67.0	0.3283582089552239																				2.4547e-09	0.967742	67.0	7.0	2.3421	4.91045	3.97015	5.4311867188492565e-06				seq_285																	True
TTTTAGATCGGAAGAGCACACTCTGAA	CTCCAGTCACGCACGGACATCTCGTAT	False	23.0	97.0	0.2371134020618556																				6.74143e-12	0.87617	97.0	9.0	2.86671	5.50515	4.47423	1.92342832236084e-08
TTTTAGATCGGAAGAGCACAGTCTGAA	CTCCAGTCACTACCGAGGATCTCGTAT	False	28.0	111.0	0.2522522522522522																				1.22865e-09	0.706897	111.0	10.0	2.64838	4.73874	3.78378	2.8059065129463743e-06
TTTTAGATCGGAAGAGCACCGTCTGAA	CTCCAGTCACTGCGGCGTATCTCGTAT	False	20.0	94.0	0.2127659574468085																				2.00767e-08	0.797055	94.0	11.0	2.95654	4.71277	4.10638	4.019226524412646e-05
TTTTAGATCGGAAGAGCCACGTCTGAA	CTCCAGTCACGGTACCTTATCTCGTAT	False	49.0	102.0	0.4803921568627451																				2.46121e-15	0.926429	102.0	7.0	2.14378	3.91176	2.79412	9.357001799709522e-12				seq_405																	True
TTTTAGATCGGAAGGCACACGTCTGAA	CTCCAGTCACGGTACCTTATCTCGTAT	False	65.0	195.0	0.3333333333333333																				4.76336e-15	0.783333	195.0	11.0	2.94303	4.74359	3.64103	1.7713303083209106e-11
TTTTAGATCGGAGAGCACACGTCTGAA	CTCCAGTCACAGTTCAGGATCTCGTAT	False	55.0	158.0	0.3481012658227848																				1.40188e-19	0.876079	158.0	12.0	2.71412	3.81646	3.36076	7.1353308846320145e-16				seq_89	gi|2313021230|gb|CP102930.1|	100.0	34.0	0.0	0.0	4.0	37.0	909493.0	909460.0	1.17e-07	67.9	2313021230.0	CP102930	3343978.0	959.0	Bdellovibrio bacteriovorus strain kdesi chromosome, complete genome	True
TTTTAGATCTGATGTAGTGATTTTCTT	TTGCTTTTTCTGACAAATTGAGCTTTC	(octopus_NC_068985.1_70719855) (octopus_trinity_TRINITY_DN54655_c7_g3_i6.p1_245)	77.0	113.0	0.6814159292035398																				9.32809e-07	0.842377	113.0	6.0	2.0042	1.14159	0.955752	0.0015268191141377	True	54M
TTTTAGATGAGCAGGCGACTTCTACAG	TTCATTTTGCTATGAGGGGAAAAGCTG	(octopus_NC_068994.1_48278224)	65.0	130.0	0.5																				9.34339e-09	0.817073	130.0	11.0	1.1145	4.86154	3.89231	1.9410352187246653e-05	True	54M
TTTTAGATGCTTGAACTGGAGGGATTT	CTTCAAAGTTAGAATTGTTCTTAGATT	(octopus_NC_068988.1_27307060) (octopus_trinity_TRINITY_DN49838_c2_g2_i4.p1_938)	1068.0	1311.0	0.8146453089244852																				5.04316e-22	0.483311	1311.0	15.0	1.13381	0.284516	0.273837	2.961971206795749e-18	True	54M
TTTTAGATTCCACATTCGAGTTATCTC	TATTTCCAGGTCTTTGTATTTTGAAAG	(octopus_NC_068983.1_27154796) (octopus_trinity_TRINITY_DN55300_c9_g15_i1.p2_1)	1422.0	1769.0	0.8038439796495195																				1.29045e-12	0.243324	1769.0	15.0	1.4909	2.1385	1.79536	3.928196897733272e-09
TTTTAGATTGAAAACTACGCTGCTGCT	GCTGGTGGTGATGATGAGGCTGACGAC	(octopus_NC_068983.1_7303717) (octopus_trinity_TRINITY_DN55938_c8_g2_i1.p1_599)	440.0	589.0	0.7470288624787776																				4.04397e-09	0.388153	589.0	13.0	1.12511	1.6129	1.6129	8.740969752846295e-06	True	54M
TTTTAGATTTAACCTGATAGAAATAAT	GAAGGCAACCAAACTAAGCCTTGAACA	(octopus_NC_068981.1_125101251)	1501.0	1627.0	0.922556853103872																				1.64698e-13	0.171071	1627.0	14.0	0.611835	0.0946527	0.0921942	5.415536200639932e-10	True	54M
TTTTAGATTTCATTATTCTCTTTAACC	CGGGCAAAGCCGGGTATTTCTGCTAGT	(octopus_NC_068988.1_74846334)	1002.0	2851.0	0.3514556296036478																				2.70532e-06	0.139145	2851.0	15.0	3.21574	0.992985	0.975096	0.0041664726410667
TTTTAGCAACTTTTCACTGAACATTTA	TGACCCAATAATATTCTTTCACTTTGC	(octopus_NC_069004.1_9601617)	459.0	803.0	0.5716064757160647																				7.47625e-14	0.220755	803.0	9.0	1.24207	0.486924	0.481943	2.5288906561825605e-10	True	54M
TTTTAGCAATGGCATAGCGAATGTGTG	TATGTCTTAGAAATGGCGTGAATGTGT	False	308.0	485.0	0.6350515463917525																				9.6669e-10	0.353144	485.0	13.0	1.57291	5.75876	4.41856	2.2314287173153506e-06	True	26M88N28M
TTTTAGCAATTGATACAAAGTGCCTTT	TTACAGGACCTGCAGGCTGTCTCTTCA	(octopus_NC_068981.1_30232238) (octopus_trinity_TRINITY_DN52777_c7_g1_i6.p1_383)	13686.0	15190.0	0.900987491770902																				6.64979e-97	0.273366	15190.0	15.0	0.717535	0.239171	0.19052	2.7840884896613278e-92	True	54M
TTTTAGCACAAGGCCAGCAATTTTGAG	GAATGAGCTAAGTCGATTACATTGACC	(octopus_NC_068984.1_9642262)	113.0	209.0	0.5406698564593302																				3.21921e-07	0.561025	209.0	8.0	1.51597	2.48325	2.36364	0.000558602715063	True	54M
TTTTAGCACACCTTATACCATATGTGT	TTTAAGCATTTAATAAGTGACAAAAAG	(octopus_NC_068981.1_100691294)	78.0	151.0	0.5165562913907285																				3.03973e-13	0.76045	151.0	8.0	1.15025	0.582781	0.496689	9.773861418760355e-10	True	54M
TTTTAGCACACTAGTTATATAGGAATC	AATTTTGTCCTTTCCAATATAGTTTGC	(octopus_NC_068985.1_44069015)	800.0	1122.0	0.7130124777183601																				1.3709999999999998e-67	0.714306	1122.0	15.0	1.05872	0.343137	0.304813	3.5288255121586134e-63	True	54M
TTTTAGCACTACTTTCACTACTAGTTT	GTGTGTATGTATGTGTAATAACAAATT	(octopus_NC_069001.1_6112151)	394.0	532.0	0.7406015037593985																				3.57162e-09	0.340667	532.0	15.0	1.0677	1.21992	0.969925	7.765037580830953e-06	True	54M
TTTTAGCAGCTTCATCCAAGTTATCAC	AAGACAAAATTTTCAAGTTACTTGAAG	(octopus_NC_068983.1_94275022) (octopus_trinity_TRINITY_DN47994_c3_g1_i5.p1_1241)	513.0	720.0	0.7125																				6.24202e-09	0.394973	720.0	13.0	1.54007	0.381944	0.351389	1.322353770216844e-05	True	54M
TTTTAGCATTTAAAAATCAGGTGACTG	TGGAAGCTGGATTTGTGCTGGAATATG	(octopus_NC_068987.1_4008760)	101.0	215.0	0.4697674418604651																				3.7867e-17	0.766644	215.0	11.0	1.58369	1.09767	1.08372	1.6418337739583912e-13	True	50M4S
TTTTAGCCAATAAGTCGCCAACATACA	CTGCATGGTTCTTATTATCAACACTGA	(octopus_NC_068992.1_7658432) (octopus_trinity_TRINITY_DN43120_c8_g3_i16.p1_2030)	245.0	368.0	0.6657608695652174																				1.15337e-14	0.657709	368.0	11.0	1.1719	0.407609	0.372283	4.1629338481610565e-11	True	54M
TTTTAGCCAGAACATCATCTTCTGCAA	CGTCGTTACTTCGTTTTCGTTCCAACT	(octopus_trinity_TRINITY_DN55093_c2_g1_i2.p1_107)	6055.0	8328.0	0.7270653218059558																				5.0820600000000005e-220	0.439759	8328.0	14.0	1.14622	0.322526	0.292988	6.868234130193081e-215
TTTTAGCCAGCCTTTCATTATATATAC	ACACACACACACACAAATACATGTTTA	(octopus_NC_069003.1_18024444)	653.0	1390.0	0.4697841726618705																				5.24651e-78	0.793647	1390.0	15.0	1.91386	3.66763	2.76259	1.642906425382555e-73	True	25M2D29M
TTTTAGCCCAATTGAACACCAGATGAA	ATATATGAGCGTCAATTTTGTTACCAA	(octopus_NC_068982.1_123602711) (octopus_trinity_TRINITY_DN54135_c7_g2_i2.p1_338)	1612.0	1923.0	0.8382735309412377																				3.57947e-18	0.310468	1923.0	15.0	0.778419	0.174727	0.173167	1.6641535343939187e-14	True	54M
TTTTAGCCCCAGGAGGACATCTCCTCC	AGCTGGCTTATCGACACACGACTGTGT	(octopus_NC_068992.1_53112302) (octopus_trinity_TRINITY_DN47628_c8_g1_i1.p1_212)	1331.0	2318.0	0.5742018981880932																				1.25335e-52	0.416993	2318.0	13.0	2.27305	4.5906	2.54659	2.2958579953640566e-48
TTTTAGCCCCTTTTTGCCATCTTTCTT	CCCTCTCCTGCGGCAAATACGTTTGCA	(octopus_NC_069002.1_30974600) (octopus_trinity_TRINITY_DN52629_c2_g9_i5.p1_259)	848.0	1568.0	0.5408163265306123																				2.28346e-20	0.306778	1568.0	11.0	1.75279	0.883291	0.86352	1.219554621396321e-16	True	54M
TTTTAGCTAGGTTGACTCTAAGGCCCT	TCAATTCTAGACCTTGCTTCCACACCT	(octopus_NC_068996.1_55555497) (octopus_trinity_TRINITY_DN43130_c61_g1_i3.p1_41)	1029.0	2335.0	0.4406852248394004																				1.69233e-09	0.17317	2335.0	15.0	3.20396	1.54433	1.47837	3.807628681707668e-06
TTTTAGCTCTCTCAAAGTAAGCTGATC	GAATACACTGTCGCACTAATGGGTCAT	(octopus_NC_068981.1_58446722) (octopus_trinity_TRINITY_DN50269_c2_g1_i1.p1_1766)	498.0	614.0	0.8110749185667753																				2.79723e-07	0.372102	614.0	14.0	0.925959	0.241042	0.23127	0.0004890175701305	True	54M
TTTTAGCTGTTCTGAATCGAGCTCATC	TTCTTGAATTTCTTGTAAGCTGTCATC	(octopus_NC_068984.1_12168864) (octopus_trinity_TRINITY_DN50863_c9_g1_i1.p1_1282)	560.0	915.0	0.6120218579234973																				1.13886e-11	0.260181	915.0	13.0	1.30142	2.64262	1.53443	3.181730105246899e-08	True	49M5S
TTTTAGCTGTTGTTCATCCAGCAGAGT	TGTTGTATAAGTATTTAAGCGTAAACG	(octopus_NC_068991.1_40228627)	258.0	360.0	0.7166666666666667																				8.08174e-12	0.468672	360.0	13.0	1.06119	0.313889	0.297222	2.2894778784162052e-08	True	54M
TTTTAGCTTCCTTTGGTATATATTATG	CTTTTAAACAAACCACATCTATAAGAG	(octopus_NC_068994.1_16492963)	167.0	334.0	0.5																				4.61707e-06	0.426159	334.0	13.0	2.14681	0.616766	0.571856	0.0068912539954061	True	54M
TTTTAGCTTCTTCAGATACCGTAACAA	GAATTAGAAGTTGAAGGAGGAGAGCTA	(octopus_NC_068999.1_53504289)	54.0	107.0	0.5046728971962616																				4.92423e-15	0.962535	107.0	10.0	1.70706	0.803738	0.803738	1.829142770272241e-11	True	54M
TTTTAGCTTGCACATTGAAGCATACTT	GGTAACGTCATTTCCAGCTGTGTACAA	(octopus_NC_068986.1_50987199) (octopus_trinity_TRINITY_DN48806_c9_g2_i6.p1_1036)	193.0	350.0	0.5514285714285714																				4.48261e-11	0.372319	350.0	13.0	1.16645	0.457143	0.457143	1.1835639732718105e-07	True	54M
TTTTAGCTTGTTTGTTTGTTTTTACAT	CAATTCTTCTATACTAGCATGGGTTAG	(octopus_NC_068995.1_50024909)	310.0	403.0	0.7692307692307693																				2.11796e-17	0.83466	403.0	13.0	0.931567	0.240695	0.240695	9.342075033729016e-14	True	54M
TTTTAGGAAAGAGACAGGATGGTCCTG	GACGGATGGCATTTGCGTGTAGGTCTC	(octopus_NW_026323059.1_8511)	2154.0	3397.0	0.6340889019723285																				9.20846e-24	0.188694	3397.0	13.0	1.76843	0.498381	0.49161	5.939999223705145e-20	True	54M
TTTTAGGAACCGTGGCCATTACGTGCT	TTCCTTGTGTAAAACACACACCACCAA	(octopus_NC_069008.1_18259537) (octopus_trinity_TRINITY_DN56641_c11_g1_i15.p1_2300)	654.0	817.0	0.8004895960832313																				3.12698e-13	0.366761	817.0	12.0	0.957857	0.238678	0.237454	1.004283122969644e-09	True	54M
TTTTAGGAAGTATTAGGGATATATTTA	CACATTTTACTCAGTTGATCTTTAACT	(octopus_NC_068981.1_94277137)	1045.0	1310.0	0.7977099236641222																				5.86304e-30	0.511032	1310.0	9.0	0.869029	0.240458	0.219084	5.072863156272032e-26	True	54M
TTTTAGGACTGTAAGGTGAAATAAGAT	AAACTTAATGTAAAAGTTTTAGCTGAA	(octopus_NC_068982.1_77009667)	531.0	831.0	0.6389891696750902																				2.62995e-23	0.490793	831.0	15.0	1.16358	7.29723	5.22022	1.6555778941612173e-19	True	54M
TTTTAGGATCTCCATTGCAGCAGATAT	TATACCACTGTATTCTTTTTCTCTGCC	(octopus_trinity_TRINITY_DN49080_c9_g1_i1.p1_487)	144.0	280.0	0.5142857142857142																				4.15307e-22	0.818182	280.0	13.0	1.02986	0.507143	0.489286	2.4508051492370816e-18	True	17S37M
TTTTAGGCAATTCTAGTCGGCTTTCTT	TAGTGGAGTTGAGTCTCATATATTGGC	(octopus_trinity_TRINITY_DN44896_c11_g1_i4.p1_395)	24310.0	31642.0	0.7682826622843056																				2.80424e-70	0.13064	31642.0	11.0	1.11027	0.679413	0.663043	7.634740837576579e-66
TTTTAGGGAACTAGATGAATTTGGAGA	GGAAACAGTCAAGCTGGAACTGTGATT	(octopus_NC_068983.1_7223390) (octopus_trinity_TRINITY_DN52714_c5_g3_i2.p1_1195)	133.0	221.0	0.6018099547511312																				3.50198e-14	0.722689	221.0	13.0	1.14772	0.420814	0.41629	1.216682933054441e-10	True	54M
TTTTAGGGACTTAATGAGTAGGAGCTT	TCCATTTAGGGGTAAAACCAGGAAATA	(octopus_NC_068985.1_25473543) (octopus_trinity_TRINITY_DN56425_c4_g3_i3.p1_9280)	728.0	892.0	0.8161434977578476																				1.01983e-33	0.478167	892.0	5.0	0.876972	0.206278	0.193946	1.0259298110427865e-29	True	54M
TTTTAGGGTAATTTTACTGAGATTGCG	AAAGTCAGTACCACTTTTGAGGATGTA	(octopus_NC_068981.1_89688802) (octopus_trinity_TRINITY_DN46408_c0_g1_i6.p1_655)	69.0	118.0	0.5847457627118644																				4.75691e-06	0.601451	118.0	5.0	1.03886	0.415254	0.415254	0.0070880359428313	True	54M
TTTTAGGGTTGAGTTTCATCAATCTGT	CCAATCTGTTAATCATCTTGGTGCTAA	False	311.0	573.0	0.5427574171029669																				1.09381e-18	0.501289	573.0	13.0	1.52387	7.11867	5.74171	5.259664834385525e-15	True	22M1664N32M
TTTTAGGGTTTATTGTTTTTGTTGAAG	GTATGATATTAATTCTTCAGCTGAAGA	(octopus_NC_069000.1_7085857)	560.0	823.0	0.6804374240583232																				5.10229e-15	0.442421	823.0	15.0	1.17081	3.55893	1.79465	1.892808941349676e-11	True	54M
TTTTAGGTACACCTTTCGAGCAGGCTT	TCAAGAGTTCACTGTGAAAGGCCTGAT	(octopus_NC_069001.1_8369532) (octopus_trinity_TRINITY_DN53926_c3_g1_i11.p1_758)	173.0	247.0	0.7004048582995951																				2.47526e-06	0.466405	247.0	11.0	1.00407	0.356275	0.34413	0.0038325877910424	True	2S52M
TTTTAGGTGATGAATTTAGATTAGAAT	CTAAATTACCAACTAATAAAGTATCTT	(octopus_NC_068988.1_54990325) (octopus_trinity_TRINITY_DN53298_c6_g1_i2.p1_4679)	89.0	154.0	0.577922077922078																				1.93894e-06	0.540928	154.0	8.0	2.19908	0.636364	0.636364	0.0030443377777251	True	54M
TTTTAGGTGTTTTCACTCAATAAACAC	ACACAATGCCCGGTCTGGGAATCGAAA	(octopus_NC_069010.1_8943655)	191.0	510.0	0.3745098039215686																				9.48864e-12	0.439685	510.0	13.0	2.33519	1.79804	1.7451	2.670590173316448e-08	True	54M
TTTTAGGTGTTTTCGCTCAATAAACAC	TCACAACCCCCGGTCTGGGAATCGAAA	(octopus_NC_068986.1_94439178) (octopus_trinity_TRINITY_DN54515_c6_g1_i1.p1_345)	2850.0	5510.0	0.5172413793103449																				1.66494e-75	0.365438	5510.0	15.0	2.95075	1.04138	1.01452	4.980289555261133e-71	True	54M
TTTTAGGTTTACAAATTAATGTGGTGG	TGGTGGTGGTGGACAGGGGAGAACAGA	(octopus_NC_069003.1_13260492)	181.0	406.0	0.4458128078817734																				1.05343e-08	0.405172	406.0	15.0	2.02664	6.06158	4.62808	2.1762376942528744e-05	True	20M6D34M
TTTTAGTAAAATACCGTACGTAATTCA	TGGCTGCTGCTTTGGAATCCCCTTTGG	(octopus_NC_069003.1_32862000) (octopus_trinity_TRINITY_DN55911_c6_g3_i17.p1_47)	158.0	250.0	0.632																				3.28097e-11	0.525	250.0	11.0	1.29568	0.724	0.724	8.775961482713445e-08	True	4S50M
TTTTAGTAACTTTTATTGAATAAAATA	TTTTAGCTAGAATGCAATTTAAAATAC	(octopus_NC_068991.1_55139178)	233.0	288.0	0.8090277777777778																				1.22651e-07	0.537022	288.0	12.0	0.753483	0.190972	0.190972	0.0002240794003334	True	54M
TTTTAGTAATGAAGGAGAAGAAAGCCA	TCTCTTTCTTTAAATCCCATGGCATAT	(octopus_trinity_TRINITY_DN44037_c10_g1_i11.p1_98)	921.0	1302.0	0.7073732718894009																				3.86149e-18	0.279616	1302.0	14.0	1.14181	1.70584	1.41705	1.7913324117219465e-14	True	35M6477N19M
TTTTAGTAGAAAGAATTATCATTATTA	TTATTATTATTAAGGCTTTGAGCTGGC	(octopus_NC_068994.1_12767343)	318.0	454.0	0.7004405286343612																				5.47444e-11	0.419882	454.0	12.0	1.34331	3.75551	1.69383	1.4332941411277798e-07	True	54M
TTTTAGTAGAATATAACTAAATACTGG	AAATTACACACACACACATACATTTAG	(octopus_NC_068987.1_41897680)	1032.0	1317.0	0.7835990888382688																				1.6846e-09	0.328276	1317.0	13.0	1.54931	0.40167	0.34776	3.7909357762910233e-06	True	54M
TTTTAGTAGCTAACTCCAGTTCTCCAG	ATTTGGTCACATCATTGAAGTTGTCCA	(octopus_trinity_TRINITY_DN56528_c5_g1_i17.p1_968)	312.0	390.0	0.8																				1.11984e-35	0.970388	390.0	7.0	0.8204	0.207692	0.207692	1.213867961130836e-31	True	46M8S
TTTTAGTAGGCAATCTGCTGAAGCAAA	CTCGTAATTATCATTTTAATCCTTCAG	(octopus_NC_068988.1_44048882)	177.0	235.0	0.7531914893617021																				2.35843e-09	0.389758	235.0	11.0	1.07992	0.246809	0.246809	5.228171065915326e-06	True	54M
TTTTAGTAGGGTAGGGAGAAGGTTAGC	CGAATGCATCAACCCCCAGTACTTGAC	False	1633.0	1968.0	0.8297764227642277																				1.76952e-14	0.282469	1968.0	13.0	1.0588	0.201728	0.20122	6.297337319038795e-11
TTTTAGTATAAAACTATTCATATATAT	CTTGGTGCACTCTGCCAATGGCTTTTT	(octopus_NC_068985.1_121361028)	533.0	780.0	0.6833333333333333																				2.25935e-11	0.359329	780.0	10.0	1.47401	0.382051	0.378205	6.138529157311709e-08	True	54M
TTTTAGTATGGAGTAGATTGCATACAT	GGTGTGTGTGTGTGTGTGTGTGTGTCT	(octopus_NC_068999.1_53787954)	333.0	537.0	0.6201117318435754																				1.46504e-07	0.38182	537.0	11.0	1.76496	0.478585	0.472998	0.0002650908225873	True	54M
TTTTAGTATTTAGTTCTTCTAAAATAC	TAGCACAAATGTTGTCACTATTGTTTT	(octopus_NC_068998.1_12318980) (octopus_trinity_TRINITY_DN56126_c3_g1_i10.p1_8)	197.0	375.0	0.5253333333333333																				2.86548e-23	0.868137	375.0	10.0	1.71703	0.789333	0.781333	1.8002388647770777e-19	True	54M
TTTTAGTCACCTTTTATGACACAGGGA	AGAAATGCTGGGTCTATCCTTAGACGT	(octopus_NC_069005.1_721164)	194.0	317.0	0.61198738170347																				1.46524e-25	0.782641	317.0	11.0	1.17391	0.403785	0.403785	1.0375383156041001e-21	True	54M
TTTTAGTCAGGTTTTGGAATACAACAA	TACCCATGTGTGCTACCGATAGACTAA	(octopus_NC_069003.1_21406896) (octopus_trinity_TRINITY_DN51667_c1_g1_i2.p1_656)	728.0	899.0	0.8097886540600667																				2.66009e-18	0.459947	899.0	13.0	0.853919	0.192436	0.192436	1.2469066525491136e-14	True	54M
TTTTAGTCATCAGGTTATGTAGTGAGG	TGGAGTGGGGGAGTACACACAGTTTCT	(octopus_NC_068995.1_24576975)	268.0	369.0	0.7262872628726287																				3.66017e-10	0.458394	369.0	13.0	1.10728	2.27371	2.271	8.823590102126227e-07	True	54M
TTTTAGTCATTCCAATGCCAGTGTCTG	TTATATGAAGTATGTGATTTTCTTTGT	(octopus_NC_068981.1_54537652) (octopus_trinity_TRINITY_DN49193_c4_g3_i8.p1_428)	476.0	825.0	0.576969696969697																				1.57295e-16	0.445924	825.0	15.0	1.484	0.466667	0.446061	6.530486161550071e-13	True	52M2S
TTTTAGTCCCCAACTAATGCTTTGATG	ACATGACCACAAGGTGGTGGACGTGGT	(octopus_NC_068990.1_87313279)	1189.0	1685.0	0.7056379821958457																				3.6757199999999995e-28	0.367155	1685.0	15.0	1.23667	0.353116	0.341246	2.9426362372525123e-24	True	54M
TTTTAGTCTCTTGTTAGTATTGTTATG	TCAGCCATGAATATCTTTCCGTTGAGC	(octopus_NW_026383941.1_970)	188.0	332.0	0.5662650602409639																				3.8154e-07	0.462121	332.0	11.0	1.18179	4.74699	3.03012	0.0006559001430523	True	54M
TTTTAGTCTGGAAATTGTTTCACATTG	CCCAAAGGTGGTGAGACTGCTACAAGG	(octopus_NC_068981.1_166099006)	354.0	505.0	0.700990099009901																				1.45029e-08	0.371287	505.0	15.0	1.13573	0.316832	0.316832	2.9502188999838545e-05	True	54M
TTTTAGTCTTAATAGAGGGGGATCAGG	TGTTTGTGTGTGTGTGTGTGTGTGTGC	False	1192.0	1609.0	0.7408328154133001																				1.08892e-11	0.252217	1609.0	15.0	1.5281	0.449347	0.431945	3.047824102888305e-08
TTTTAGTGACCTTTCGTACGAGGATGA	AAGGTCAAACCAAGTCTACTACATTTG	(octopus_NC_069006.1_23891970)	603.0	924.0	0.6525974025974026																				1.13243e-22	0.427141	924.0	13.0	1.25239	0.375541	0.372294	6.887517994357519e-19	True	54M
TTTTAGTGAGGGCAATGTGTGTGTGTG	TGCGTGCGTGCGCATGTGAAAGTGAAT	False	43.0	129.0	0.3333333333333333																				5.97914e-06	0.660077	129.0	9.0	2.33476	9.33333	5.20155	0.0087836136090113
TTTTAGTGTCTTGACCATCAAGTTTGA	TATGAAGTACACGGAAGTTTGTGCCAC	(octopus_NC_068994.1_59368681) (octopus_trinity_TRINITY_DN50958_c3_g1_i2.p1_254)	323.0	574.0	0.5627177700348432																				3.84969e-28	0.582502	574.0	13.0	1.24973	0.480836	0.479094	3.078762113028159e-24	True	54M
TTTTAGTTAACGTCGACATAATGCAAG	GCATTTGTTTGCATTCTTTGAAATCAG	(octopus_NC_068987.1_209325) (octopus_trinity_TRINITY_DN42305_c7_g1_i7.p1_482)	2214.0	2420.0	0.9148760330578511																				2.9593e-07	0.280267	2420.0	14.0	0.61072	0.115702	0.0958678	0.0005158537834188	True	54M
TTTTAGTTCAGAAGGCAGCATCAGTTC	CACGAACTTAGAACTATCTGGATTAAC	(octopus_trinity_TRINITY_DN46272_c0_g1_i5.p1_226)	260.0	334.0	0.7784431137724551																				3.60575e-09	0.46847	334.0	7.0	0.854167	0.230539	0.230539	7.836608954962616e-06	True	7S26M982N21M
TTTTAGTTCCTTCATTCAAAAGACAAT	TAACTCGAATGTGTTTCCTAATTGAGC	(octopus_NC_069009.1_9549266)	312.0	419.0	0.7446300715990454																				1.81956e-14	0.505959	419.0	12.0	1.02775	0.26969	0.267303	6.468617636690736e-11	True	54M
TTTTAGTTCCTTCTGCGGCAGCTGCCT	CTGTTTTTAATCGCTTTTCCTTCTTCT	(octopus_trinity_TRINITY_DN53444_c6_g5_i2.p1_119)	338.0	497.0	0.6800804828973843																				1.38595e-08	0.396982	497.0	12.0	1.66417	0.71831	0.65996	2.8251753755766463e-05
TTTTAGTTCTGGTGGTAAGGGTAGAAT	ATTTCTATTCCAGTGTGTGTGTGTCTT	(octopus_NC_068995.1_4943851)	832.0	1244.0	0.6688102893890675																				1.09546e-47	0.487219	1244.0	15.0	1.25231	0.704984	0.656752	1.7478297750420536e-43	True	54M
TTTTAGTTGATTTTCACCTAGCAAGAC	TTATCGTAGATGGCGTAATAAGTCACA	(octopus_NC_068983.1_117122090)	525.0	905.0	0.580110497237569																				1.9332000000000002e-63	0.708585	905.0	12.0	1.82117	0.628729	0.516022	4.564914611488906e-59
TTTTAGTTGTCAGTTTGCCGCCTTCTT	CTTCTTCTTCTTCTTCTTTGTCTTCTT	(octopus_NC_069002.1_22639212)	989.0	1314.0	0.7526636225266362																				2.46073e-30	0.391123	1314.0	9.0	1.35912	0.591324	0.572298	2.162870390664892e-26	True	54M
TTTTAGTTTCAGAAGTTTCATCGTATG	TGTCCGATATTGGTGATGGCAAACTTT	(octopus_NC_069007.1_13560211) (octopus_trinity_TRINITY_DN48415_c5_g1_i10.p1_335)	128.0	190.0	0.6736842105263158																				5.31643e-10	0.670635	190.0	7.0	1.18051	1.02105	0.936842	1.2603913320821894e-06	True	3S49M2S
TTTTAGTTTCTGTCTACCAAATCCACT	CACAAGGCTTTGGTCAGCCCGAAGCTA	(octopus_NC_069002.1_12679833) (octopus_trinity_TRINITY_DN43664_c5_g1_i1.p1_143)	93.0	242.0	0.384297520661157																				7.06458e-07	0.551824	242.0	11.0	3.13554	5.84298	4.87603	0.0011745330298058	True	54M
TTTTAGTTTTCTATTTGCAGATTTGTC	ATTGTAAACATTTTCCTTTATTTCTCT	(octopus_NC_068986.1_71662378)	324.0	665.0	0.4872180451127819																				7.91919e-12	0.326093	665.0	4.0	3.37825	1.07218	1.02256	2.2450292256642105e-08	True	54M
TTTTAGTTTTTCAATAGTTTTGAAGTA	AGTTTTTAAAGTTTCAAATGGAATTTT	(octopus_NC_068990.1_92746415) (octopus_trinity_TRINITY_DN46993_c3_g1_i3.p1_829)	571.0	968.0	0.5898760330578512																				4.10641e-06	0.25116	968.0	15.0	1.2397	0.463843	0.427686	0.006172967393771	True	54M
TTTTATAAATATATAATTTAATATTTA	CAGCCCTATTAAGGTATTTCAGAATTA	(octopus_NC_069002.1_9091024)	60.0	106.0	0.5660377358490566																				3.17133e-07	0.666667	106.0	5.0	1.37612	0.481132	0.45283	0.0005507189005584	True	54M
TTTTATAAATGTCACTGGTGCTACTTG	TAGAACTCAAGTTGCTGTCTCCGCGCC	(octopus_NC_068985.1_9397612) (octopus_trinity_TRINITY_DN55777_c1_g1_i3.p1_2003)	86.0	170.0	0.5058823529411764																				2.64844e-12	0.68757	170.0	9.0	1.1377	0.511765	0.511765	7.837835229139898e-09	True	53M1S
TTTTATAACCAACTGATGGATGTCACT	AACAATGACTCTTTAATATATTACATG	(octopus_NC_068981.1_80394421)	160.0	314.0	0.5095541401273885																				1.63165e-06	0.382166	314.0	13.0	1.42055	0.496815	0.496815	0.0025874607199959	True	54M
TTTTATAACCACAGTAGTATTTTGATG	AGAAATCACAGACAATTGAGTTCCTGC	(octopus_NC_068983.1_146661573) (octopus_trinity_TRINITY_DN56308_c5_g1_i1.p1_1238)	10998.0	12105.0	0.908550185873606																				1.31136e-18	0.114374	12105.0	11.0	0.686728	0.180339	0.170012	6.272196986517163e-15	True	51M3S
TTTTATAACCACCAAAGCTGAACTCAA	CATTCAAGGAAAGCAATAACAGTTCAT	(octopus_NC_068986.1_9283311)	1102.0	1269.0	0.8684003152088259																				2.19758e-07	0.453621	1269.0	15.0	0.931673	0.219858	0.185185	0.000389217731176	True	54M
TTTTATAACCAGCCTTACATTTGCAAT	AATATGATCCAACTACATTTTCGCAAG	(octopus_NW_026417679.1_11062) (octopus_trinity_TRINITY_DN56127_c3_g1_i13.p1_3173)	2609.0	4171.0	0.625509470151043																				8.16963e-190	0.45516	4171.0	9.0	1.22116	0.402062	0.39415	8.910829743323079e-185	True	54M
TTTTATAACCCAGGCTTCTTTGTCCAC	TCTCTCCTTCACATAGGATTGTTGCAG	(octopus_NC_068983.1_40333205) (octopus_trinity_TRINITY_DN43363_c1_g1_i15.p1_235)	788.0	1684.0	0.4679334916864608																				4.63198e-09	0.195236	1684.0	15.0	1.86261	0.711401	0.70962	9.950816808972244e-06	True	54M
TTTTATAACGTGCTTTCACTTCACTAC	CGAGCGCAGCTCTGTGCGCTTTGGGTA	(octopus_NC_068986.1_17275381)	9467.0	14696.0	0.644188894937398																				2.85444e-252	0.386429	14696.0	15.0	2.50625	0.786404	0.77647	4.7092812991636574e-247
TTTTATAACTTTAGTAAAGAAATCATT	ATAGTTGTGGTAGTTGTAACAATGATG	(octopus_NC_069002.1_31019451)	834.0	1619.0	0.5151327980234712																				8.30607e-15	0.320016	1619.0	11.0	2.33297	0.661519	0.650401	3.0317956871443947e-11	True	54M
TTTTATAACTTTTATCACACCACCATT	ATTATTATTATTAACATTATTATTATT	(octopus_NC_068998.1_47051836)	223.0	370.0	0.6027027027027027																				7.60876e-17	0.545572	370.0	11.0	1.81047	2.19189	2.15676	3.230805992904608e-13	True	54M
TTTTATAAGAAGTGGGTGACAAAATGT	ACGACAATCTGATGAAAGTTAGCAGGT	(octopus_NC_068988.1_1122490)	253.0	334.0	0.7574850299401198																				1.37308e-08	0.518847	334.0	11.0	1.02942	0.251497	0.251497	2.8002027308235104e-05	True	54M
TTTTATAAGAATCTCTCAAAATTCTAC	GTAGTATTTTCCCAGCTGCTGATTTTG	(octopus_NC_068986.1_5435794) (octopus_trinity_TRINITY_DN51234_c3_g1_i16.p1_1709)	540.0	793.0	0.6809583858764187																				1.92066e-12	0.357227	793.0	15.0	1.01931	0.334174	0.322825	5.756574069037037e-09	True	54M
TTTTATAAGGAGGAGGAGCAACAGGAT	TTGTTGTAAGTGGTTGTACAGGGACAT	(octopus_NC_068983.1_33113352) (octopus_trinity_TRINITY_DN46652_c10_g1_i5.p1_341)	675.0	829.0	0.8142340168878166																				6.87809e-10	0.331552	829.0	14.0	0.88519	0.240048	0.209891	1.6120171196711264e-06	True	54M
TTTTATAAGTTTCAGGAGGAATATAAT	TTGTGTATGGAGGCCAAATGATTCCAC	(octopus_NC_069004.1_10577616)	111.0	180.0	0.6166666666666667																				7.68402e-15	0.764045	180.0	13.0	1.08569	0.388889	0.388889	2.8119996983999083e-11	True	54M
TTTTATAATAAGACAACGACGCTTTCT	GAGACATCGACGCTTTCTGAGACATCG	(octopus_NC_069010.1_9821580) (octopus_trinity_TRINITY_DN43352_c4_g1_i5.p1_17)	52.0	87.0	0.5977011494252874																				3.00178e-08	0.929825	87.0	7.0	1.04758	2.35632	1.96552	5.890886073227641e-05	True	54M
TTTTATAATAATATCCGGTTTATTAGC	TTTTATAGTTTTGTCGGTATGTACGGG	(octopus_NC_068984.1_73349308) (octopus_trinity_TRINITY_DN52104_c0_g1_i4.p1_355)	481.0	576.0	0.8350694444444444																				4.03224e-16	0.388263	576.0	9.0	1.22613	0.416667	0.392361	1.6249734156449359e-12
TTTTATAATACTGCTATTGTGGTTATT	ATTTTTGATAATGGTAATCATCATAAT	(octopus_NC_068982.1_116436710)	120.0	224.0	0.5357142857142857																				6.49806e-06	0.451613	224.0	9.0	1.8641	0.736607	0.736607	0.0094972636582539	True	54M
TTTTATAATCAGTGTTTTCTAAATCCA	AGCTGGCAACAATATTAGATACAGCAC	(octopus_NC_068991.1_54795071) (octopus_trinity_TRINITY_DN44767_c6_g1_i10.p1_1775)	512.0	641.0	0.7987519500780031																				1.82184e-08	0.32056	641.0	14.0	0.865285	0.216849	0.216849	3.665094095932405e-05	True	45M9S
TTTTATAATCTAAATTAACTGCACTCC	ATACATATACACACGCGTGTGTATAGT	(octopus_NC_068996.1_9760625)	230.0	330.0	0.696969696969697																				5.41188e-06	0.403142	330.0	14.0	1.17542	0.348485	0.348485	0.0079988422112871	True	54M
TTTTATAATGTAAATCTGTCCCTGAGT	ATGTGTTATGAAGTTTTGGGTATACAA	(octopus_NC_068986.1_70515510)	295.0	380.0	0.7763157894736842																				1.03129e-07	0.525165	380.0	13.0	0.930669	0.865789	0.865789	0.0001900960859077	True	54M
TTTTATAATGTTTCAAAACTGGCAGCC	TTTGCATCCATGGAAGCAGCATCATAT	(octopus_NC_068987.1_30083700) (octopus_trinity_TRINITY_DN51270_c3_g2_i6.p1_467)	458.0	590.0	0.7762711864406779																				2.04125e-06	0.310641	590.0	13.0	0.966423	0.227119	0.227119	0.0031953072516655	True	54M
TTTTATAATTTTATATTTTTAAGATGT	TTGGTCGCAGTTTGTGGAAGATTTAGT	(octopus_NC_068998.1_54201651)	188.0	282.0	0.6666666666666666																				2.36951e-06	0.480126	282.0	13.0	1.27505	0.382979	0.358156	0.0036775534678509	True	54M
TTTTATACAACTTTAGATTTGTTAAAC	TGGAAAGATTTCCGAAGGTTTCTGCTT	(octopus_trinity_TRINITY_DN43555_c4_g1_i6.p1_272)	1111.0	2347.0	0.4733702599062633																				2.81034e-09	0.234156	2347.0	9.0	1.72878	1.87303	1.87133	6.176775571472049e-06	True	40M14S
TTTTATACAACTTTAGGTTTGTTAAAC	TGGAAAGATTTCTGAAGGTTTCTGCTT	(octopus_trinity_TRINITY_DN43555_c4_g1_i6.p1_128)	2154.0	3148.0	0.6842439644218552																				3.51307e-08	0.167434	3148.0	9.0	1.29541	0.359276	0.347522	6.83962640690306e-05	True	14S40M
TTTTATACAATGTTGTTTTGCCGAAGA	GAAAAATAAATCGCTATTTGTGGTCAT	(octopus_NW_026431238.1_13037)	249.0	484.0	0.5144628099173554																				1.52635e-42	0.778321	484.0	11.0	1.51033	0.557851	0.522727	2.0953586678703403e-38	True	54M
TTTTATACAGCTAAGGGGCTTCTCACT	GTACCTGTCTTCTTCAGTTCCTTCTGG	(octopus_NC_068984.1_123112381)	1356.0	1971.0	0.6879756468797564																				1.21338e-27	0.294813	1971.0	14.0	1.5664	0.517504	0.51446	9.485659598713601e-24	True	54M
TTTTATACATCCAACCACGTGCTTTCA	CATACCAACTTTCTCACCTATATATAT	(octopus_NC_068999.1_26857788)	3190.0	3926.0	0.8125318390219053																				7.87738e-15	0.196366	3926.0	15.0	1.30252	0.520632	0.509934	2.880309488187416e-11
TTTTATACCAAGACAAAACATGTACAT	GATAACACTTCCAATCAGTTAAGATCG	(octopus_NC_068985.1_62572345)	581.0	756.0	0.7685185185185185																				1.81408e-14	0.232731	756.0	13.0	1.57834	1.71032	1.61243	6.450001960504365e-11	True	54M
TTTTATACCAGTTCTTGTGTACACAAT	AGTATGAGTCTGTATGTGAAGTTAGTT	(octopus_NW_026324461.1_69)	264.0	434.0	0.6082949308755761																				5.76785e-06	0.3286	434.0	12.0	1.24947	1.50922	1.13594	0.0084915517408418	True	54M
TTTTATACGAGGGATCCCTTCCTCCCC	TCCGTTCTGTTCCCCCTGTCGCAAGCA	(octopus_NC_069002.1_12569477)	48.0	80.0	0.6																				1.03648e-07	0.924528	80.0	8.0	1.13087	2.7125	2.3375	0.0001910044327206	True	47M7S
TTTTATACGTTTCAGCCCTAAGCATGT	GGTCATGCAGGAGCATCGACAACGTAA	(octopus_NC_069000.1_1882281)	464.0	659.0	0.7040971168437026																				2.22548e-14	0.400853	659.0	9.0	1.04771	0.308042	0.306525	7.854572234375574e-11	True	54M
TTTTATACTCACCAACAGATTCTGCAA	CTCTCTGGACTGCTTTCTCTTTACACT	(octopus_NC_069009.1_9548736) (octopus_trinity_TRINITY_DN56012_c3_g5_i2.p4_95)	526.0	1052.0	0.5																				4.07531e-09	0.283304	1052.0	10.0	1.97703	1.42776	1.4192	8.805880793070006e-06	True	54M
TTTTATACTCACCAAGTTGCTGCCATT	TACCTGCCAACGTTTTAGACACCTGAT	False	78.0	144.0	0.5416666666666666																				8.34748e-08	0.589415	144.0	7.0	1.15027	0.5	0.5	0.0001555394781678	True	54M
TTTTATACTGAATCAACTGACTGACAC	TTTTCTGTATGGTGCGAAAAGTGATCT	False	184.0	401.0	0.4588528678304239																				2.96776e-13	0.539009	401.0	12.0	1.89062	5.74564	5.14464	9.55105589275366e-10	True	41M34656N13M
TTTTATACTTCTACATCTACGATAGAG	TGCGTGTGCATATGTGTACATACATAT	(octopus_NC_068994.1_58058609)	121.0	183.0	0.6612021857923497																				3.91428e-07	0.586866	183.0	7.0	1.50679	0.453552	0.431694	0.0006718461793798	True	54M
TTTTATAGAGATTCTGGTGAGATTTGA	ACTCAGATTATAGAGGGACAAAACTAT	(octopus_NC_068990.1_31948810)	318.0	652.0	0.4877300613496932																				2.08098e-63	0.809984	652.0	13.0	1.29657	0.555215	0.552147	4.909672737800384e-59	True	52M2S
TTTTATAGCGTGCTTTCACTTCACTAC	CGAGTGCAGCTCTGTGTGCCTTGCGTA	(octopus_NC_068981.1_150458531)	120.0	310.0	0.3870967741935484																				2.5465400000000004e-18	0.748801	310.0	7.0	2.48983	1.11935	1.10968	1.1950472354192486e-14	True	54M
TTTTATAGCTTTTGTTGTTTCTTCTTC	TTCTTCTTCGTATTTGTTAGGTAGATT	(octopus_NC_068992.1_29466918)	687.0	1605.0	0.4280373831775701																				4.16772e-06	0.159754	1605.0	15.0	3.00476	6.84611	5.55701	0.0062597330001303
TTTTATAGTTACTTTAAATGTTTAGTA	TTTGTTCAGAGTACGCGCATACTGGAG	(octopus_NC_068985.1_5052365)	181.0	261.0	0.6934865900383141																				6.70156e-08	0.596149	261.0	10.0	1.15394	0.337165	0.333333	0.0001262945685302	True	54M
TTTTATAGTTTACAAAATGGAAAAATC	AAATTGCTAGACAAAATCAGAAATTCA	(octopus_NC_068984.1_132844352)	383.0	618.0	0.6197411003236246																				1.37377e-13	0.382116	618.0	14.0	1.65921	0.496764	0.493528	4.5461548726951045e-10	True	54M
TTTTATAGTTTCAAGGCGTGATAAATA	AATAGAATTACATATTTCCTACCCTCT	(octopus_NC_068989.1_76271588)	3437.0	3941.0	0.872113676731794																				2.71938e-19	0.221317	3941.0	13.0	0.778667	0.162142	0.148186	1.3590535707128157e-15	True	54M
TTTTATATATGCATTTACATACACACA	GACAACGGTTATCATTATCATCATCAT	(octopus_NC_069004.1_19270678)	119.0	201.0	0.5920398009950248																				3.67903e-07	0.547892	201.0	9.0	1.27303	6.69652	5.91045	0.0006336695506126	True	54M
TTTTATATCAGAAGTAAACTCAGAATG	CTGTGAGATATGACCAGGGTGGACCAT	(octopus_NC_069010.1_1221995) (octopus_trinity_TRINITY_DN56171_c0_g1_i2.p1_220)	128.0	306.0	0.4183006535947712																				1.57607e-12	0.527151	306.0	13.0	1.88234	0.614379	0.614379	4.760789996491867e-09	True	1S53M
TTTTATATCATCAGGTGTTTGGTCTTC	AGTGCTCAGAATATCAGCATCTCCGAG	(octopus_NC_068994.1_47723207) (octopus_trinity_TRINITY_DN51944_c1_g1_i17.p1_208)	113.0	257.0	0.4396887159533074																				6.38925e-14	0.616725	257.0	6.0	1.98501	0.642023	0.642023	2.173636478297376e-10	True	54M
TTTTATATCCAACTGCTGTTTTAGTCT	TGGAGATGGCACTGGAAAATCAGAATT	(octopus_NC_068994.1_60520146) (octopus_trinity_TRINITY_DN47207_c7_g1_i4.p1_1198)	280.0	377.0	0.7427055702917772																				3.02704e-06	0.513868	377.0	15.0	1.04951	2.67639	2.66048	0.0046323102840917	True	38M2678N16M
TTTTATATCGTTATTGATTTATTTTTC	AAATCAGAACAACTATTAAAATGAGAA	(octopus_NC_068981.1_124382318)	108.0	150.0	0.72																				1.11158e-08	0.633798	150.0	8.0	1.03582	0.3	0.3	2.290136079708749e-05	True	52M2S
TTTTATATCTGGATAAACCTAAATATT	TCTCCCAATCACCATGAATGTACAAAA	(octopus_trinity_TRINITY_DN43415_c1_g2_i10.p1_92)	83.0	254.0	0.326771653543307																				4.16245e-12	0.573434	254.0	9.0	2.14053	1.20079	1.08661	1.2102755680236667e-08	True	54M
TTTTATATCTGTTATATAAACACATTC	ACCATTTGTGGTTAAATGAAATCTTAG	(octopus_trinity_TRINITY_DN53248_c1_g2_i2.p1_145)	207.0	421.0	0.4916864608076009																				2.05254e-18	0.596231	421.0	13.0	1.35438	1.65558	1.65558	9.689505416997944e-15	True	52M2S
TTTTATATCTTTGCAATTAATTTAGGT	TGGAATAGAACGAGATCTTGGATCTTG	(octopus_NC_069006.1_25108763)	35.0	62.0	0.5645161290322581																				1.82903e-06	0.961538	62.0	6.0	1.18611	3.77419	2.1129	0.0028810537571771	True	44M10S
TTTTATATGACACATTCTACCAGTGTC	CCAAGTTTGAAAGTGTTTCATTAAGAA	(octopus_NC_068992.1_38834062) (octopus_trinity_TRINITY_DN44393_c11_g1_i9.p1_41)	1212.0	3331.0	0.3638546982888022																				1.37853e-17	0.219931	3331.0	13.0	3.07456	2.23717	2.21705	6.159771047280057e-14
TTTTATATGCAAATCGAGTTCCTTTGA	ATGGTTAACAAATTCATTTTTACCCGG	(octopus_NW_026436027.1_446) (octopus_trinity_TRINITY_DN56542_c4_g1_i12.p1_559)	278.0	388.0	0.7164948453608248																				4.40326e-07	0.423093	388.0	13.0	1.28698	0.28866	0.28866	0.0007510544503926	True	54M
TTTTATATTCAAACTGGCTAGATCCAG	TCATTCAAACTTACCCTGCAATGACAT	(octopus_NC_068989.1_35983754)	188.0	244.0	0.7704918032786885																				3.8632e-07	0.581707	244.0	11.0	1.05227	0.245902	0.245902	0.0006635803095109	True	54M
TTTTATATTCAGCTTTCAAAGATAATA	ATATATTTACTTGAGCGGTTATTTCTT	(octopus_NC_068991.1_54807191) (octopus_trinity_TRINITY_DN44767_c6_g1_i11.p1_2561)	443.0	696.0	0.6364942528735632																				3.61379e-13	0.403442	696.0	14.0	1.22522	0.724138	0.724138	1.1546634009547636e-09	True	54M
TTTTATATTGTTCAATGCTGGACCGTT	GACCGTTAACTTAAAGCTAACTTAGCT	False	817.0	1052.0	0.776615969581749																				2.73959e-43	0.540122	1052.0	13.0	1.00137	2.30418	0.444867	3.846666988673934e-39
TTTTATATTTGGGATTTACAATCAGTT	CATTAATGGTTGAAACAAGCTCATCTT	(octopus_NC_068991.1_28916209) (octopus_trinity_TRINITY_DN51498_c10_g4_i2.p1_1214)	713.0	1132.0	0.6298586572438163																				1.27949e-26	0.414925	1132.0	9.0	1.13846	0.386926	0.382509	9.547301382574664e-23	True	54M
TTTTATATTTGTCTTGTGATGTGTGTG	TGTGTGTGTGTTTGTATGTGTTTTTGT	(octopus_NC_068984.1_145973107)	303.0	559.0	0.5420393559928444																				1.87952e-15	0.499596	559.0	12.0	1.51374	2.71914	1.85331	7.20774587428309e-12	True	36M2I16M
TTTTATATTTTTAAGATGTTTGGTCGC	AGTTTGTGGAAGATTTAGTTGCAATTT	(octopus_NC_068998.1_54201659)	202.0	306.0	0.6601307189542484																				5.57898e-08	0.496894	306.0	14.0	1.21458	0.401961	0.359477	0.0001061082001891	True	54M
TTTTATCAAAATGATTTGAGGTGGGGG	AGGGGATTAACATTTTGAATAGTGTGT	(octopus_NC_069007.1_21652440)	420.0	953.0	0.440713536201469																				5.30792e-06	0.21055	953.0	13.0	2.28219	0.832109	0.79958	0.0078549466056084	True	54M
TTTTATCAAAATGCTAAGTTTCACCAC	ACAGCCATGCCTGCACACACACATACC	(octopus_NC_069003.1_36285657)	71.0	101.0	0.7029702970297029																				8.03482e-12	0.90625	101.0	6.0	0.940256	0.29703	0.29703	2.2766653417447443e-08	True	54M
TTTTATCAACACTGCTAAAGTCAACCT	CAACAGGTTTCAAACTCAAAAGTTAAA	(octopus_NC_069006.1_13714672)	255.0	364.0	0.7005494505494505																				1.5734e-07	0.549944	364.0	13.0	1.18279	0.379121	0.326923	0.0002836258472116	True	54M
TTTTATCAACCCCAAAAGGATGAAAGG	CAAAGTTGACCTTGATGCAATTTGAAC	(octopus_NC_068991.1_53297240) (octopus_trinity_TRINITY_DN54464_c6_g2_i1.p1_17)	393.0	2751.0	0.1428571428571428																				2.25508e-33	0.299268	2751.0	15.0	4.72274	8.20102	6.83788	2.2375059230321385e-29	True	54M
TTTTATCAACCCCAGAAGGATGAAAGG	CAAAGTTGACCTCAGTGGGATTTGAAT	(octopus_NC_068984.1_56293963)	846.0	1209.0	0.6997518610421837																				1.15441e-60	0.772435	1209.0	11.0	1.61652	2.19189	1.86766	2.570884091983773e-56	True	54M
TTTTATCAACCCCGAAAGGATGAAAAG	CAAAGTCAACCTTGGCAGAATTTCAAC	(octopus_NC_068994.1_59336326)	576.0	838.0	0.6873508353221957																				5.62587e-14	0.407509	838.0	13.0	1.73303	1.71241	1.64439	1.9224598427222327e-10	True	54M
TTTTATCAACCCCGAAAGGATGAAAGG	CAAAGTCGACTGCGGTAGAAATTCAAC	(octopus_NC_068986.1_197019)	1419.0	4066.0	0.3489916379734383																				1.02293e-76	0.354128	4066.0	15.0	3.91817	5.77595	5.49459	3.1312754357835734e-72	True	54M
TTTTATCAACCCTGAAAAGGATGAAAG	GCAAAGTCAACCTCAGGAGCATTTGAA	(octopus_NC_068986.1_31303943)	991.0	1123.0	0.8824577025823687																				1.49299e-17	0.498162	1123.0	12.0	0.779443	0.709706	0.674087	6.653991424036144e-14	True	54M
TTTTATCAACCCTGAAAGGATGAAAGG	CAAAGTCAACCTCGGCAGAATTTGAAC	(octopus_NC_068987.1_90829405) (octopus_trinity_TRINITY_DN49124_c11_g1_i1.p1_160)	783.0	5499.0	0.1423895253682487																				8.92377e-42	0.220662	5499.0	15.0	5.48078	5.09365	4.46372	1.1939307376012489e-37	True	54M
TTTTATCAACCCTGGAAAGATGAAAGG	CAAAGTCAACCTAGATGGGATTTGAAC	(octopus_NC_068989.1_11450711)	470.0	663.0	0.7088989441930619																				1.81464e-07	0.156091	663.0	15.0	1.32451	3.11614	2.17044	0.0003246860645089	True	54M
TTTTATCAACCTCAAAAGGATGAAAGG	CAAAGTTGACCTCGGCAGAATTCAAGC	(octopus_NC_069007.1_18321020) (octopus_trinity_TRINITY_DN50748_c4_g4_i12.p1_311)	371.0	779.0	0.4762516046213094																				4.48024e-13	0.395424	779.0	13.0	2.80367	4.60334	4.25674	1.4199646326403815e-09	True	54M
TTTTATCAACCTTGAAAGGATGAAAGG	CAGAGTTGACCTCGGTGGCATTTGAAG	(octopus_NC_069005.1_21021972)	4428.0	5496.0	0.8056768558951966																				2.61333e-74	0.181747	5496.0	15.0	1.37792	1.13319	1.11299	7.659528867697537e-70	True	53M1S
TTTTATCAACCTTGGAAGGATGAAAGG	GAAAGCTGACTCCAGTGGGATATAATA	(octopus_NC_068981.1_94276565)	1979.0	2624.0	0.7541920731707317																				1.24867e-36	0.251712	2624.0	15.0	1.12116	2.54306	2.53049	1.4013762946217482e-32	True	54M
TTTTATCAACTCCAAAAGGATGAAAGA	CATAGCAGACCTCGGCGAAATTTGAAC	(octopus_NC_068981.1_74704396)	254.0	527.0	0.4819734345351044																				5.67037e-23	0.625202	527.0	12.0	1.41759	5.64137	4.12524	3.5071844265769344e-19	True	54M
TTTTATCAAGCTAGCCAAAGTGTGACC	GACAGATGTGTGTGTACATCCTTATTT	(octopus_NC_068982.1_179684697)	305.0	469.0	0.650319829424307																				3.66644e-09	0.480884	469.0	11.0	1.57656	0.545842	0.54371	7.96267191088235e-06	True	54M
TTTTATCAATCCCAAATAAATGAAAAG	CAAAGTTGACCCCGATGATATTTGAAC	(octopus_NC_068982.1_50420533)	397.0	607.0	0.6540362438220758																				2.15622e-45	0.844954	607.0	11.0	1.17029	0.405272	0.365733	3.2268528081272835e-41	True	54M
TTTTATCAATCCCAGTGGAATTTGGAC	TGAGAAGGCAAACGGGGCTTGAACGAA	(octopus_NC_069010.1_4921326)	54.0	94.0	0.574468085106383																				6.85932e-10	0.869444	94.0	8.0	1.05571	0.43617	0.43617	1.6078047414576483e-06	True	54M
TTTTATCAATCCTAAAGTGAAGGATTA	TGAAGTAAATTTCAGCTCACCACAAAA	(octopus_NC_068990.1_91264666)	710.0	1093.0	0.6495882891125343																				7.25964e-12	0.271785	1093.0	15.0	1.17199	0.401647	0.380604	2.0650147604929616e-08	True	53M1S
TTTTATCAATCCTGGAGGGAGAGAAGG	CAAAGTTGACCATGGTAGAATTTGAAC	(octopus_NC_068981.1_22056337)	69.0	130.0	0.5307692307692308																				4.60732e-23	1.0	130.0	6.0	1.05389	0.476923	0.476923	2.8631107134174385e-19	True	54M
TTTTATCAATCTTGTATTTTCTATTCT	TTGAAAGTGTGTGTATGTATGTGTAGG	(octopus_NC_068996.1_51338918)	382.0	517.0	0.7388781431334622																				1.50959e-06	0.350329	517.0	13.0	1.83102	0.371373	0.359768	0.0024044296305285	True	54M
TTTTATCAATGATTCTTTCGGTTTCCC	GTCAGTAGAGTGGACCTGCAAACATTG	(octopus_NC_068998.1_9227446)	116.0	179.0	0.6480446927374302																				5.52721e-09	0.642565	179.0	11.0	1.10057	0.368715	0.368715	1.1778386657287823e-05	True	54M
TTTTATCAATTCCAAAAGGATGAAAGG	TGGAGTCAACTTCAGTAGAGTTTGAAC	(octopus_NC_068982.1_42120949)	437.0	1177.0	0.3712829226847918																				1.88897e-20	0.332077	1177.0	14.0	1.87352	5.41971	5.39422	1.0136215558523418e-16	True	54M
TTTTATCAATTTTGCTCTCTGCCTTCT	TTTCCATGCTCTTTTCAGCAATTTCCC	(octopus_NC_069010.1_7488317) (octopus_trinity_TRINITY_DN43710_c7_g2_i1.p1_1055)	71.0	134.0	0.5298507462686567																				2.07536e-13	0.779221	134.0	9.0	1.2721	0.507463	0.507463	6.76564442184594e-10	True	54M
TTTTATCACACTGTTGATCGGCATGTT	AATTACCACAAGACTATAATCGAAGTA	(octopus_NC_068982.1_122948326)	384.0	471.0	0.8152866242038217																				3.09343e-11	0.666739	471.0	15.0	0.839484	0.267516	0.197452	8.29513569503222e-08	True	54M
TTTTATCACACTGTTGTTTGGTAAATC	CACCACATGCTGCATCAAGCATGCTTG	(octopus_NC_069005.1_21828498)	110.0	303.0	0.363036303630363																				2.93791e-08	0.47257	303.0	7.0	2.14783	0.673267	0.673267	5.770745712989652e-05	True	54M
TTTTATCACAGTTGGAACCCTCTGAAT	TACTTCCAGTTTTGATTGCAGGCTTTG	(octopus_trinity_TRINITY_DN55773_c4_g1_i6.p1_1154)	200.0	319.0	0.6269592476489029																				1.47252e-10	0.537498	319.0	10.0	2.08569	0.526646	0.526646	3.696655665720063e-07	True	35M3345N19M
TTTTATCACTTGCATAAAGTAATACTG	AATCACCATCACCTGGTTCCCAGGAAC	(octopus_NW_026363335.1_1335) (octopus_trinity_TRINITY_DN56555_c1_g1_i12.p1_332)	1075.0	1415.0	0.7597173144876325																				1.02061e-07	0.180952	1415.0	10.0	1.11082	0.279859	0.277032	0.000188217393377	True	54M
TTTTATCAGTTACCAAATTTGTGTTCT	TTGGTGACAGATCATTTAGGAAACTTT	(octopus_NC_068987.1_64759308) (octopus_trinity_TRINITY_DN52202_c7_g1_i1.p1_1865)	29.0	52.0	0.5576923076923077																				1.85053e-06	0.916667	52.0	5.0	1.1045	0.442308	0.442308	0.002912777544131	True	54M
TTTTATCATAAACCAAGGCAGTGAGAT	CTTGAAAGTAAGGATCATGAACAAGAA	(octopus_trinity_TRINITY_DN49516_c7_g1_i14.p1_203)	1467.0	1613.0	0.9094854308741476																				3.1264e-06	0.111938	1613.0	15.0	0.620308	0.130192	0.099814	0.0047754053770776	True	13M268N41M
TTTTATCATCCCAAAAAGGCCGAAAGG	CACAGCTAAGCTCGGCGGGATTTGAAC	(octopus_NC_069006.1_22433715)	641.0	873.0	0.7342497136311569																				2.86039e-13	0.338985	873.0	15.0	1.03411	0.297824	0.293242	9.215855566782042e-10	True	54M
TTTTATCATTCATTACCAATAACAGCC	ATCACCCAGCTTTTCTACTTGTTTTAC	(octopus_NC_068988.1_96132454)	854.0	1101.0	0.7756584922797457																				8.5618e-13	0.338667	1101.0	15.0	1.50751	0.457766	0.446866	2.647907254058463e-09	True	54M
TTTTATCATTCCTAGAGATCCTACAAT	CACTGGTATGGTAGTCGCCTTGAAATG	(octopus_NC_068986.1_62295565) (octopus_trinity_TRINITY_DN52104_c0_g1_i7.p1_319)	733.0	929.0	0.7890204520990313																				9.44746e-39	0.589601	929.0	15.0	1.29063	0.523143	0.499462	1.144190645736675e-34	True	54M
TTTTATCATTTCCTCTAACGATTTCAT	TGCCTCTGCAGTGGGTTTCTCATTCTG	(octopus_NW_026419448.1_4633) (octopus_trinity_TRINITY_DN55989_c11_g4_i4.p1_127)	1841.0	2217.0	0.8304014433919711																				1.00642e-26	0.381103	2217.0	13.0	0.934937	0.203879	0.186739	7.543718683422893e-23	True	54M
TTTTATCCACCCGAGTTGGTAAGATAA	CCAATAAGGGTGTTAAGAGATCATAAC	(octopus_NC_068987.1_4870572)	148.0	295.0	0.5016949152542373																				1.02715e-11	0.601936	295.0	13.0	1.42878	0.538983	0.538983	2.8822682045213683e-08	True	54M
TTTTATCCAGTGTGCTAACAATTCTGT	CAGCTCAATGATTTAAATAATTCTTAT	(octopus_NC_069004.1_23153122)	118.0	229.0	0.5152838427947598																				2.09727e-24	0.842742	229.0	11.0	1.2141	0.497817	0.497817	1.3998502597707095e-20	True	54M
TTTTATCCATGGTGTGGTTCAAATTTT	CAACGCTCACAGCGCGGCCGTCTCGGA	(octopus_NC_069001.1_38645130) (octopus_trinity_TRINITY_DN50991_c7_g2_i3.p1_674)	1029.0	1231.0	0.8359057676685622																				2.47256e-16	0.444093	1231.0	15.0	0.894121	0.187652	0.184403	1.011984483717706e-12	True	54M
TTTTATCCCACTGGTTTTCAAAAGGAC	AGAATGACGGTTTGTAATGCCAACAAG	(octopus_NC_068987.1_16303407)	347.0	465.0	0.7462365591397849																				6.13123e-07	0.399169	465.0	13.0	0.941859	0.296774	0.288172	0.0010275060168044	True	54M
TTTTATCCCGTATGGCATTTGGTGTTT	CAGAACTTGTGTAAAGATTCCCAATGT	(octopus_trinity_TRINITY_DN49330_c4_g1_i2.p1_329)	336.0	595.0	0.5647058823529412																				2.19775e-16	0.470563	595.0	13.0	1.2725	0.514286	0.492437	9.027917166457501e-13	True	54M
TTTTATCCTCACTTTCTTAAGTTGAAT	CCATTTATTCAAAGTTGAGCTTTTCAC	(octopus_NC_068998.1_45486172)	157.0	855.0	0.183625730994152																				1.12295e-14	0.39762	855.0	8.0	4.31852	1.52749	1.5193	4.0564299831613926e-11	True	54M
TTTTATCCTGACAATTCTTTGTTTTAC	AACTTTTCTAAATGCAATTCATGGTAT	(octopus_NC_068986.1_60774721)	166.0	248.0	0.6693548387096774																				6.73204e-07	0.74218	248.0	8.0	1.79158	4.81855	4.36694	0.0011220943230376	True	54M
TTTTATCCTTTATAAAGGTATTAACAA	CTTCTAGGAATATTAATCTACCAATGT	(octopus_NC_068985.1_118315401)	31.0	52.0	0.5961538461538461																				1.93541e-06	1.0	52.0	7.0	0.973156	2.01923	2.01923	0.003039104547534	True	54M
TTTTATCGACCCCAAAAGGATGAAAGG	CAAAGTCAACCTCGCGGGAACTGGAAC	(octopus_NC_068984.1_24683933)	476.0	1733.0	0.27466820542412																				9.79101e-62	0.579846	1733.0	15.0	3.49349	4.809	4.08252	2.2314286720113345e-57	True	54M
TTTTATCGACCCCAAAAGGATGAAGGG	AACAGTCGACTTCAGCAGAGTTTGAAC	(octopus_NC_069007.1_16871453)	159.0	279.0	0.5698924731182796																				1.56091e-10	0.557505	279.0	11.0	1.25341	3.7491	3.7491	3.908229406445894e-07	True	54M
TTTTATCGACCCCCAAAAGGATGAAAG	GTAAAGTCAACCCCAGCGGAATTTGAA	(octopus_NC_069001.1_8230345)	375.0	2146.0	0.1747437092264678																				1.60127e-15	0.284808	2146.0	15.0	4.03552	5.21994	5.19991	6.174447848058228e-12	True	54M
TTTTATCGACCCCCGAAAGGATGAAAG	ACAAAATCAGCCTTGGCGAAACCTGAA	(octopus_NC_068998.1_10786939)	76.0	275.0	0.2763636363636363																				9.95727e-12	0.575082	275.0	8.0	3.17483	9.30909	8.30182	2.7975490997245e-08	True	54M
TTTTATCGACCCCGAAAGGATGAAAGA	CAAAGTCGACCTTGGCGGAGTTTGAAC	(octopus_NW_026298982.1_11638) (octopus_trinity_TRINITY_DN45286_c2_g1_i1.p1_271)	58.0	155.0	0.3741935483870968																				2.60916e-13	0.769411	155.0	6.0	2.22722	3.02581	3.0129	8.43610632962744e-10	True	54M
TTTTATCGACCCCGAAAGGATGAAAGG	CTAAGTTAACCTCAGCGGAATTTGAAA	(octopus_NC_068995.1_51301587)	2035.0	7802.0	0.2608305562676237																				2.12091e-41	0.25771	7802.0	15.0	4.21268	5.08165	4.93156	2.802450005410151e-37	True	54M
TTTTATCGACCCTGAAAGGATGAAAGG	TAAAGTCGAACTCAGAATGTAAAGCTG	(octopus_NC_068986.1_53812403)	1191.0	5642.0	0.2110953562566465																				4.56433e-50	0.182185	5642.0	15.0	4.62667	12.1889	9.16803	7.795009686028731e-46	True	54M
TTTTATCGACCCTGAAGGGATGAAAGG	CAAAGTCAACCTTGGTGGAATTTGAAC	(octopus_NC_069007.1_22347336) (octopus_trinity_TRINITY_DN43884_c15_g1_i5.p1_108)	73.0	191.0	0.3821989528795811																				2.12448e-08	0.608476	191.0	8.0	2.04926	2.09948	1.96859	4.241064720294613e-05	True	54M
TTTTATCGACCCTGACAGGAAGTTGAC	CTTAGCAGAATTTGAACTAGAACATAA	(octopus_NC_068994.1_47200217)	1946.0	2232.0	0.8718637992831542																				2.63435e-13	0.281802	2232.0	15.0	0.826698	0.205197	0.157706	8.513984302255401e-10	True	54M
TTTTATCGACCTCGAAAGGATGAAAGG	CAAAGTCGACCTCAAACGGAATTGGAA	(octopus_NC_069004.1_10047470)	348.0	1257.0	0.2768496420047732																				6.800179999999999e-43	0.496233	1257.0	14.0	3.35066	6.75338	5.32458	9.426235979013596e-39	True	54M
TTTTATCGACCTTGAAAGGATGAAAGG	TAAAATCAATCCTGGTGGAAGTTGAAC	(octopus_NC_069002.1_12760009)	473.0	771.0	0.6134889753566797																				8.570410000000002e-19	0.336869	771.0	15.0	2.3807	3.70169	3.49157	4.149707488567504e-15	True	54M
TTTTATCGACTCCAAAAGGATGAAAGG	TAAAGTCAATCACAGCAGAATTTGAAC	(octopus_NC_068994.1_58501255)	547.0	1276.0	0.4286833855799373																				6.459370000000001e-18	0.373842	1276.0	13.0	2.28799	5.15674	4.19984	2.952156480919388e-14	True	54M
TTTTATCGACTCCGAAAGGATGAAAGG	CTACATTGACACTGGTGGGATTGTTAC	(octopus_NC_068984.1_38383225)	165.0	377.0	0.4376657824933687																				2.35472e-15	0.605376	377.0	11.0	2.47849	6.48276	6.06897	8.965272529299321e-12	True	54M
TTTTATCGACTCTGAAAAGATGAAAGG	CAAAATCAACCTGAGCAGAATTTGAAC	(octopus_NC_068987.1_62943905)	296.0	544.0	0.5441176470588235																				9.54033e-23	0.625352	544.0	13.0	1.33954	3.9375	3.50551	5.827830492969057e-19	True	54M
TTTTATCGAGACCATTAGAACCCAAAT	TCAGACTTGTTAAACTGGACAAATGTC	(octopus_trinity_TRINITY_DN53493_c0_g1_i2.p1_134)	1367.0	3258.0	0.4195825659914057																				2.86268e-06	0.11485	3258.0	9.0	1.9119	1.98465	1.96716	0.0043942468623547
TTTTATCGAGACCATTATAACCCAAAT	TCAGACTTGTTAAACTGGACAAATGTT	(octopus_trinity_TRINITY_DN53493_c0_g1_i2.p1_134)	2073.0	3009.0	0.6889332003988036																				4.79453e-09	0.137193	3009.0	11.0	1.40432	1.01662	0.995347	1.0284859516019646e-05
TTTTATCGAGACCGTTATAACCCAAAT	TCAGATATGTTAAACTGGACAAATGTT	(octopus_trinity_TRINITY_DN53493_c0_g1_i18.p1_44)	2939.0	3398.0	0.8649205414949971																				7.153750000000001e-18	0.196364	3398.0	9.0	0.987395	0.255444	0.24897	3.2598048909794133e-14
TTTTATCGATCCCGAAAGGATGAAAGA	TAAAGCTGACTTCGGCATCTTCTGATC	(octopus_NC_068994.1_14111888)	184.0	358.0	0.5139664804469274																				3.1286700000000003e-29	0.803161	358.0	10.0	2.09927	4.19553	4.14804	2.622207602827968e-25	True	54M
TTTTATCGATCCCGAAAGGATGAAAGG	CAAAAGTCAACCTCGACGGAATTTGAA	(octopus_NC_068983.1_10066179)	111.0	261.0	0.425287356321839																				4.60035e-07	0.579257	261.0	8.0	2.63326	8.19157	2.90038	0.0007829229748372	True	54M
TTTTATCGATCCTGAAAGGATGAAAGG	CAAAGTCGACCTCGGCAGAATTTGAAC	(RF_all_LGKD01090775.1/9967-9518_190) (octopus_NC_069005.1_7050040) (octopus_trinity_TRINITY_DN51114_c4_g2_i1.p1_407)	1850.0	2797.0	0.6614229531641044																				3.29803e-14	0.194732	2797.0	15.0	1.93661	1.6178	1.51627	1.1483041710206271e-10	True	54M
TTTTATCTACATCACCTTCTTTGATAT	TTTCCCATTTTGTTTTCATAACAGCTA	(octopus_trinity_TRINITY_DN51950_c6_g1_i36.p1_1118)	261.0	331.0	0.7885196374622356																				1.16187e-09	0.455782	331.0	13.0	0.835299	0.311178	0.256798	2.660381989373861e-06	True	15M1469N39M
TTTTATCTATGGTAGGATGGTGTGTGT	ACGTGAGAGTGTGCGTATATCTATTTT	(octopus_trinity_TRINITY_DN42816_c6_g2_i1.p1_296)	1403.0	1838.0	0.7633297062023939																				2.73343e-12	0.363592	1838.0	15.0	1.52631	3.20783	2.81828	8.078419367819252e-09	True	35M168N19M
TTTTATCTCGTACTTCTGTGACTGATA	TTCACTGCTGTAGACAAACTTTACTGG	(octopus_NC_069010.1_6470285) (octopus_trinity_TRINITY_DN55639_c0_g1_i11.p1_1198)	1189.0	1741.0	0.6829408385985066																				2.70244e-56	0.52586	1741.0	13.0	1.12575	0.35382	0.346353	5.436165319161788e-52	True	47M7S
TTTTATCTCTTATCACCCCACGTTTAA	AATTGTGTTTTTGTAATCCATCAAGAA	False	95.0	169.0	0.5621301775147929																				3.84389e-31	0.986486	169.0	9.0	1.03405	0.443787	0.443787	3.4919842526133464e-27	True	54M
TTTTATCTGAACAAATGGTGGAAGTGG	AGCCAAGAGTTTCAACAGCTTCCAAGT	(octopus_NC_068985.1_105675835) (octopus_trinity_TRINITY_DN53465_c2_g1_i5.p1_1097)	1144.0	1685.0	0.6789317507418398																				4.273130000000001e-30	0.37591	1685.0	13.0	1.2046	0.366766	0.348961	3.718570870361794e-26	True	54M
TTTTATCTGAGAGAACGCCGTTGGAAT	CTCATTGAAATACCGGAAATCGTCTTC	(octopus_trinity_TRINITY_DN51812_c9_g1_i3.p1_448)	506.0	958.0	0.5281837160751566																				2.03612e-68	0.824071	958.0	15.0	1.29742	9.08455	7.25678	5.3339422126454455e-64	True	27M14989N27M
TTTTATCTGCCATATCAAGTACTTTGT	CATTCACATTGTCGACATTTTCTTCCG	(octopus_NC_068992.1_49240612) (octopus_trinity_TRINITY_DN43563_c10_g1_i7.p1_65)	1685.0	2367.0	0.7118715673848753																				4.74671e-14	0.209479	2367.0	15.0	1.34324	0.337558	0.334601	1.632134417521187e-10	True	1S53M
TTTTATCTTAATATTACTCTGTTTATA	TGTGTGTGTGTGTGTGTGTGTGCGCCT	(octopus_NC_069008.1_8666881)	408.0	697.0	0.5853658536585366																				9.9738e-11	0.353425	697.0	15.0	1.65511	1.70301	1.67288	2.546003203419563e-07	True	50M4S
TTTTATCTTGACTGGGCTGATAAGAAC	AGTTTCCTTTATTCTGGCAAGGATCTT	(octopus_NC_068981.1_180731771) (octopus_trinity_TRINITY_DN42302_c4_g1_i9.p1_6656)	139.0	197.0	0.7055837563451777																				8.8288e-09	0.57803	197.0	11.0	1.05803	0.299492	0.299492	1.8393397049483127e-05	True	54M
TTTTATCTTGGTGCTACGCATGTGTGT	GTGTGTGTGTGAAAGGTGGAGCATCAG	(octopus_NC_068987.1_211167)	534.0	1233.0	0.4330900243309002																				8.79024e-91	0.744357	1233.0	14.0	1.77489	8.16221	5.64801	3.386975259477477e-86
TTTTATCTTTCTTTATTTTAAGGGCAG	GTGGTACGGTGTGTGGTGTGGGTAGTC	(octopus_NC_068989.1_39589560)	1427.0	2497.0	0.5714857829395275																				2.6396e-89	0.681842	2497.0	15.0	1.69377	2.94433	2.26992	9.937126450816051e-85	True	54M
TTTTATCTTTGTTGTAGAATAGATGCA	CCCTGCCCCAATCAACCAATGCAATAC	False	64.0	133.0	0.4812030075187969																				2.2666799999999998e-20	0.970149	133.0	10.0	1.33672	0.56391	0.56391	1.2108022684357895e-16				seq_930																	True
TTTTATCTTTTATCGCATTTGGTGTTT	CCGAACTTGGGTAAAGATTCCCAATGT	(octopus_NC_068985.1_34869496) (octopus_trinity_TRINITY_DN56542_c4_g6_i2.p1_419)	49.0	74.0	0.6621621621621622																				1.67118e-07	0.888889	74.0	4.0	1.08563	0.648649	0.648649	0.0003002872614316	True	54M
TTTTATGAAAGCTGTGGTGGTGAAGAG	GAGAACCAACACTATCTGGAAGAACAT	(octopus_NC_069003.1_4681948) (octopus_trinity_TRINITY_DN43349_c3_g1_i3.p1_7)	154.0	289.0	0.532871972318339																				7.0668e-18	0.608447	289.0	10.0	1.27472	0.474048	0.474048	3.2214942853145025e-14	True	52M2S
TTTTATGAAAGTTAGGGTTGAGAGAAA	TCTGAAACAGTTTCCTACCTTGATGAA	(octopus_NC_068988.1_52248085)	35.0	64.0	0.546875																				2.18584e-09	0.965517	64.0	6.0	1.09171	0.453125	0.453125	4.863369248920941e-06	True	54M
TTTTATGAAGTGTCCTGTCCATTATGC	CCCAGAGGTGTTCAATAGGGTTAATAT	(octopus_NC_069007.1_16532643) (octopus_trinity_TRINITY_DN48907_c2_g2_i10.p1_170)	1413.0	1938.0	0.7291021671826625																				7.96912e-20	0.300118	1938.0	15.0	1.1315	1.05418	1.04025	4.1178691010709033e-16	True	54M
TTTTATGACACAGGGAAGAAATGCTGG	GTCTATCCTTAGACGTGCCTAAACCTG	(octopus_NC_069005.1_721175)	191.0	316.0	0.6044303797468354																				3.62346e-27	0.812582	316.0	13.0	1.15365	0.401899	0.401899	2.774993914304355e-23	True	54M
TTTTATGACTACACTTCCCAGTACTCT	CACCAATTAATGACTAAACTCCTTAAT	(octopus_NC_068993.1_53538048)	572.0	810.0	0.7061728395061728																				2.5959599999999998e-27	0.456991	810.0	15.0	1.04567	0.314815	0.309877	2.000385821007541e-23	True	54M
TTTTATGACTATCCATTACTGTTCTTT	CTATTACTTCTAGCACTTCTTTTACTG	(octopus_NC_068985.1_76390955)	248.0	314.0	0.7898089171974523																				3.64991e-06	0.472059	314.0	8.0	0.97025	0.264331	0.242038	0.0055254105809648	True	54M
TTTTATGACTCCCTTCTTCACACACAA	TCTTTTTGCTGATAAAAATATTTAATA	(octopus_NC_069003.1_20386295)	575.0	776.0	0.740979381443299																				1.33731e-06	0.274098	776.0	15.0	1.19225	2.23711	1.88015	0.0021447755295114	True	54M
TTTTATGAGATCATCGAAGTTAAATGA	TTTGCATTTAGTATTATTGATGCATTT	(octopus_NW_026337397.1_332) (octopus_trinity_TRINITY_DN53916_c2_g1_i27.p1_199)	1793.0	1986.0	0.9028197381671702																				1.11024e-07	0.16639	1986.0	9.0	0.651506	0.140987	0.123364	0.0002039130386384	True	54M
TTTTATGAGGTTCAAAATATATAAGGG	CCAGTTCAAATTTTGACCAGAGTGTTT	(octopus_NC_068981.1_94275389)	850.0	1088.0	0.78125																				1.8103e-19	0.428337	1088.0	9.0	1.03239	2.39982	1.9954	9.153290314021936e-16	True	54M
TTTTATGATATTATACAAATTGGTCCC	TGGGCATTCTGTGTCTCCCAAATTGCG	(octopus_NW_026419448.1_4738) (octopus_trinity_TRINITY_DN55989_c11_g4_i16.p1_427)	1680.0	2751.0	0.6106870229007634																				1.45751e-82	0.427026	2751.0	14.0	1.2098	1.16358	1.15631	4.9406671285830595e-78	True	4S50M
TTTTATGATCAAACTGGCCAGATTCAG	CCTCACACATCTACCCTACAATGTCAT	(octopus_NC_068999.1_47675999)	184.0	300.0	0.6133333333333333																				6.33896e-12	0.528197	300.0	12.0	1.20991	0.396667	0.396667	1.8128567871015452e-08	True	54M
TTTTATGATCCACACGGACAAATTTTC	CAATTTTCTGACCAAGTCCTCGAAATT	(octopus_trinity_TRINITY_DN46478_c4_g5_i6.p1_266)	138.0	248.0	0.5564516129032258																				1.86091e-13	0.59322	248.0	9.0	1.18878	0.46371	0.46371	6.09068624802019e-10	True	32M1991N22M
TTTTATGATGTAAAGGTATCACGGCTA	CGTAAACATCTGCACTTGCCAGGCTAG	(octopus_NC_068984.1_76630600) (octopus_trinity_TRINITY_DN48754_c1_g1_i2.p1_437)	1336.0	2038.0	0.6555446516192346																				1.2224200000000001e-56	0.411963	2038.0	9.0	1.12323	0.36212	0.354269	2.4810615279713362e-52	True	54M
TTTTATGATGTCTGTGTGTCCCTCCTG	AGAGGCAAGATGTAGAGGTGTCCAACC	(octopus_NC_068994.1_13098270) (octopus_trinity_TRINITY_DN48232_c0_g1_i9.p1_94)	2718.0	3701.0	0.7343961091596866																				1.28501e-23	0.252358	3701.0	13.0	1.41394	0.284518	0.282356	8.225458074460096e-20	True	54M
TTTTATGATTATCATCAAAAGGAATTA	CATTAAAATACTTCTTTATTAAATAGT	(octopus_NC_068989.1_678156)	281.0	389.0	0.7223650385604113																				3.88636e-08	0.420822	389.0	14.0	1.04044	0.298201	0.285347	7.528281798780583e-05	True	54M
TTTTATGATTCAATTCATTCAGTTGTT	CCATAAATTCTCGCTCAGTCACTGGGG	(octopus_NC_068981.1_160720666) (octopus_trinity_TRINITY_DN54193_c2_g1_i10.p1_557)	41.0	81.0	0.5061728395061729																				1.73572e-06	0.782051	81.0	6.0	1.46783	0.777778	0.728395	0.0027423401532912	True	54M
TTTTATGCAATGACATTCAATCAATTC	AATATGTTGACACCAGTAAATACACCC	(octopus_NC_069008.1_3379045) (octopus_trinity_TRINITY_DN43370_c0_g1_i11.p1_112)	2172.0	4817.0	0.4509030516919244																				2.94644e-17	0.20323	4817.0	15.0	1.69033	0.69836	0.676977	1.2866700546308346e-13	True	53M1S
TTTTATGCACTAGTAATTGATTTTTGG	ATGGCTTTAATGGTTTTGTTGCAACCA	(octopus_NC_068996.1_35829715) (octopus_trinity_TRINITY_DN50624_c12_g1_i1.p1_773)	184.0	266.0	0.6917293233082706																				5.21082e-08	0.437846	266.0	9.0	1.00793	0.612782	0.612782	9.945036570306926e-05	True	2S52M
TTTTATGCCAGATGTGTAAAATGACAT	GTGTTTGTGTTTCATTCTCTGTTGCCG	(octopus_NC_068999.1_47496485) (octopus_trinity_TRINITY_DN47939_c6_g1_i2.p1_589)	42.0	77.0	0.5454545454545454																				1.26445e-07	0.857143	77.0	7.0	0.99403	0.454545	0.454545	0.0002306117912665	True	54M
TTTTATGCCTATTTCCTCTATCCATCT	GTTCAGATCTTTAGGGATAGTTCCCAA	(octopus_NC_068994.1_44731415)	74.0	177.0	0.4180790960451977																				1.74434e-13	0.799784	177.0	10.0	2.30985	2.90395	2.83616	5.723224663373642e-10	True	54M
TTTTATGCTCAAACTGGCCAGAACCAG	TATCTCACACCTACTTTGCCATGTCAT	(octopus_NC_068986.1_31303662)	864.0	967.0	0.8934850051706308																				4.5579e-15	0.509135	967.0	11.0	0.880063	0.681489	0.617373	1.697224501559493e-11	True	54M
TTTTATGGGGAGGGGGCAAGTTGATTA	TATCAATCCCAGCGTTCGGCTGGTACT	False	321.0	481.0	0.6673596673596673																				2.13975e-09	0.451571	481.0	15.0	1.35032	0.363825	0.363825	4.765085570520359e-06	True	48M6S
TTTTATGGGTCAACACAAAATCACTCA	TCTGAAATTTAGATGAATCTGTAAGTG	(octopus_NC_068985.1_15439657)	321.0	465.0	0.6903225806451613																				6.51242e-10	0.419998	465.0	14.0	1.18198	0.348387	0.341935	1.5298689314804415e-06	True	54M
TTTTATGGGTCTCCTCTGTCTATGCTC	TGAAAGCTTTACCAAAGATGAGGTCGC	(octopus_NC_068988.1_93143318) (octopus_trinity_TRINITY_DN50563_c1_g2_i1.p1_106)	148.0	228.0	0.6491228070175439																				3.00958e-09	0.6	228.0	14.0	1.27127	0.364035	0.364035	6.594981107503713e-06	True	53M1S
TTTTATGGTGCAAGTCGGCTCCCTGGC	TGGCTAGATATCTAGCAACAACCACAC	(octopus_NC_069010.1_1063275) (octopus_trinity_TRINITY_DN56238_c2_g1_i13.p1_311)	1655.0	2612.0	0.6336140888208269																				2.1382799999999998e-25	0.248516	2612.0	15.0	1.16325	0.378254	0.378254	1.5021367392292449e-21	True	54M
TTTTATGGTTGAACTTATATTTTAGAG	AGAGAGAGAGAGACAGACAGACAGAGA	(octopus_NC_069000.1_18849360)	2156.0	4495.0	0.4796440489432703																				8.196039999999999e-289	0.747835	4495.0	15.0	1.52079	3.05717	2.04472	1.6962385920752272e-283	True	14M2D40M
TTTTATGTAATTGGCTGAAAATACAGG	TTGTTCAAGTTCAACCTGCCTCATGGT	(octopus_NC_068990.1_91270308) (octopus_trinity_TRINITY_DN52177_c5_g2_i1.p1_214)	1862.0	2853.0	0.652646337188924																				2.12156e-39	0.313056	2853.0	15.0	1.18056	0.36523	0.360673	2.6261798131430156e-35	True	54M
TTTTATGTACAGAGTAAAAATTAGAGT	GCCAGTTGAAATGACTGGTTTTGGCTG	(octopus_NC_068994.1_5871619)	1180.0	1726.0	0.6836616454229433																				8.68883e-33	0.47835	1726.0	15.0	1.13862	0.659907	0.639629	8.431521021229808e-29	True	54M
TTTTATGTAGAAGAGGTTGAGTGTGAG	CAAGGCAAAAATATTTCTGCTGCCTGT	(octopus_NC_069007.1_3062096)	1193.0	2003.0	0.5956065901148277																				2.46362e-22	0.469739	2003.0	13.0	1.29488	7.35996	4.64703	1.472360784998835e-18	True	17M6D37M
TTTTATGTAGTGTTTTTGGTACCGAAA	GACTTTCAAACTTCGTATACTTATCTA	(octopus_NC_068993.1_36404335) (octopus_trinity_TRINITY_DN46429_c7_g2_i3.p1_227)	708.0	1384.0	0.5115606936416185																				1.23486e-21	0.421026	1384.0	15.0	2.88693	1.34754	1.29769	7.09279732289968e-18
TTTTATGTATGTATTCTCATGCATATA	GTTGCATGTCCAAGCATGCTCATATAT	(octopus_NC_068997.1_20253538)	1712.0	2315.0	0.739524838012959																				9.50748e-22	0.135365	2315.0	15.0	1.83804	1.59827	1.47343	5.4979309091321856e-18	True	54M
TTTTATGTATTTAAACTGTGTTAATTT	GCTTCTGCATATATGTGTGCATGACCA	(octopus_NC_068997.1_36332026)	565.0	725.0	0.7793103448275862																				1.34511e-09	0.383327	725.0	14.0	0.962317	0.230345	0.228966	3.0596567563106785e-06	True	54M
TTTTATGTCATATGGTTGTCCCGTTTC	TTGTAGCTCATTCATCCAACTGATACT	(octopus_NC_068997.1_36332417) (octopus_trinity_TRINITY_DN48391_c7_g2_i6.p1_781)	461.0	638.0	0.7225705329153606																				2.23819e-11	0.461928	638.0	15.0	1.02924	0.285266	0.285266	6.083117776710389e-08	True	54M
TTTTATGTCTAGATGCATGCATATGTA	TTTATGTGCTAAATTTTTGGAAAGTTT	(octopus_NC_068983.1_137735511)	274.0	327.0	0.8379204892966361																				1.82139e-06	0.525723	327.0	10.0	0.868932	0.198777	0.198777	0.0028699241241559
TTTTATGTCTGTCTGATTCTTGTAAAT	ATGTTGGTAAAGACGGAAAAATTTCTT	(octopus_NW_026362205.1_760) (octopus_trinity_TRINITY_DN55393_c4_g1_i3.p1_2333)	232.0	336.0	0.6904761904761905																				1.85907e-07	0.445343	336.0	14.0	1.0792	0.318452	0.318452	0.0003322006865743	True	54M
TTTTATGTGAATTGCTGAATTGGTTCT	TGTTAATGTCTCATATTCTAGTTTATC	(octopus_NC_068990.1_89111517) (octopus_trinity_TRINITY_DN54242_c6_g1_i2.p1_358)	134.0	195.0	0.6871794871794872																				4.17426e-07	0.508929	195.0	14.0	1.08391	0.353846	0.338462	0.0007140489264762	True	54M
TTTTATGTGTAATTCACAAACTGTGGC	TCTTCTCGTATATACTGTATGAGATGC	(octopus_NC_068985.1_112153192)	203.0	363.0	0.559228650137741																				3.89201e-30	0.756649	363.0	13.0	1.25391	0.520661	0.46281	3.392426432429966e-26	True	54M
TTTTATGTTACAGAACTTGTGCTCGTC	AGCGGTCATTTTCTTATCTTTGTCCAA	(octopus_trinity_TRINITY_DN50618_c10_g2_i14.p2_139)	1621.0	2694.0	0.6017074981440238																				2.12789e-10	0.251088	2694.0	7.0	1.2961	0.435041	0.426875	5.258427886140924e-07	True	16M780N38M
TTTTATGTTCAAACTGGCCAGATCTGG	TCTCTCACACCAACCCTACAATATTGT	(octopus_NC_068983.1_103575562)	477.0	1144.0	0.416958041958042																				6.43816e-08	0.292007	1144.0	15.0	3.23567	4.41346	3.54196	0.0001215782719746
TTTTATGTTCAAGGTGAACCAGATGAT	TGCAATGACTTTGTTTCTGCCTCTTTC	False	172.0	236.0	0.7288135593220338																				3.56812e-15	0.914071	236.0	5.0	1.21571	3.01695	2.9661	1.3399396168881587e-11	True	18M59070N36M
TTTTATGTTCAATCCTATCACTGTCGT	CAACTTCCATTGTTTCAATACCAGAAT	(octopus_NC_068992.1_63808463) (octopus_trinity_TRINITY_DN52262_c13_g1_i6.p1_290)	39.0	68.0	0.5735294117647058																				2.26895e-11	1.0	68.0	5.0	1.07663	0.441176	0.441176	6.16343084248762e-08	True	54M
TTTTATGTTCTTTCCAAATTGTGAAAG	CTATGATAGGAAAATGTGAAAATTCTC	(octopus_NC_068998.1_55493100)	472.0	887.0	0.532130777903044																				3.34874e-43	0.632714	887.0	12.0	1.28527	0.48478	0.48478	4.6891415584927996e-39	True	54M
TTTTATGTTTCTCATTAAGAGGCTACA	CACACACACACACACATATACACTTCA	(octopus_NC_068983.1_146387378)	332.0	574.0	0.578397212543554																				2.32174e-27	0.588907	574.0	15.0	1.88241	1.35192	0.902439	1.792791146637282e-23	True	50M4S
TTTTATTAAAGACAAGAGACTTTTGCC	TAGAGACAATGCAACATTGTGAATAAG	(octopus_NC_069000.1_6651196)	838.0	1244.0	0.6736334405144695																				1.1997999999999999e-32	0.445027	1244.0	15.0	1.21778	0.366559	0.340836	1.158292089293983e-28	True	54M
TTTTATTAAATATATATATCCAGCTTA	AGCTGAAATTAAGATTAATAAAATAAA	(octopus_NC_068987.1_11875917)	55.0	87.0	0.632183908045977																				9.79359e-07	0.727564	87.0	4.0	1.47409	0.563218	0.563218	0.0015985932076415	True	54M
TTTTATTAAATTATTTCATTGCACTCT	TGCAATTTATTCAGTAACTTGTCTCTC	(octopus_NC_068990.1_15918916)	141.0	220.0	0.6409090909090909																				7.5617e-23	0.979637	220.0	7.0	1.21177	0.381818	0.381818	4.645446815907436e-19	True	54M
TTTTATTAACCCAGAAGGGTGAAAGGC	AAAGTCAATTTTGATGGGATTGGAACT	(octopus_NC_068985.1_18527170)	506.0	727.0	0.6960110041265475																				6.17691e-08	0.323404	727.0	13.0	1.48049	0.419532	0.401651	0.0001169069818428	True	54M
TTTTATTAACTTCGGCTTCGGGCACTT	GCTGCTCAATCTCAGCTTTTCCCTTGT	(octopus_NC_068984.1_97403553) (octopus_trinity_TRINITY_DN45002_c2_g2_i1.p1_269)	518.0	698.0	0.7421203438395415																				2.4106e-06	0.321246	698.0	12.0	1.04914	0.267908	0.267908	0.0037378985248833	True	54M
TTTTATTAAGTTTTTGTATATATGTAG	CTAATGAGGTTGTATTATTATTTGTAT	(octopus_NC_068991.1_55397062)	646.0	1122.0	0.5757575757575758																				2.61369e-27	0.386039	1122.0	15.0	1.26496	0.453654	0.449198	2.0136636525428729e-23	True	54M
TTTTATTACATATTTACTTATATATAT	ATGTTTATTGAATTTGAAAAAGGAACT	(octopus_NC_068989.1_73187423)	89.0	138.0	0.644927536231884																				3.8176e-08	0.757505	138.0	11.0	1.14132	6.26087	1.44203	7.402602945249222e-05	True	54M
TTTTATTACATCCTGAAACTGATGCTC	TAAAATCGATACTCTTGTTGAATGATC	(octopus_trinity_TRINITY_DN56464_c3_g1_i4.p1_379)	567.0	628.0	0.9028662420382164																				3.54887e-08	0.459318	628.0	9.0	0.563907	0.109873	0.101911	6.905942895383956e-05	True	43M11S
TTTTATTACTGTTGTTATAAAAGTAGA	ATCAGTAGACTGTCAGAAAATGCCCTG	(octopus_NC_069001.1_8233720)	158.0	335.0	0.4716417910447761																				6.43708e-11	0.503313	335.0	8.0	1.50918	0.567164	0.567164	1.674232824454713e-07	True	54M
TTTTATTACTTTGGGCACACATCTTCT	GCACAGAAAAATTAGGGGTTACAAAAG	(octopus_NW_026320595.1_710)	4291.0	6224.0	0.6894280205655527																				9.39119e-155	0.480648	6224.0	13.0	1.49056	0.512371	0.508997	7.50036156354203e-150	True	54M
TTTTATTAGACTACTTCCTCTGTCATA	AATTACTTATCATGCAGAGCTTAGGAA	(octopus_NC_068984.1_137703421)	1333.0	2288.0	0.5826048951048951																				7.19839e-15	0.315819	2288.0	11.0	1.3244	5.6167	2.43444	2.639805410182581e-11	True	54M
TTTTATTAGAGATAAGCATTTTCTGTT	TGAACATTCCATTAATTTAGATATAGT	(octopus_NC_069003.1_17910500)	79.0	150.0	0.5266666666666666																				1.04671e-11	0.801599	150.0	10.0	1.29913	0.48	0.48	2.934675159689128e-08	True	52M2S
TTTTATTAGGTCTGAACATAAAAACAA	ACATTAATATTATATACACACACACAC	(octopus_NC_068989.1_73189168)	46.0	96.0	0.4791666666666667																				8.28795e-08	0.793464	96.0	8.0	1.29155	0.572917	0.572917	0.0001545026820276	True	53M1S
TTTTATTAGTAGACACAAATAAAGCAA	TCAACCTGTCTGGTGAATGAAACAAGG	(octopus_NC_069006.1_9972744)	339.0	404.0	0.8391089108910891																				5.1343e-08	0.463816	404.0	11.0	0.818316	0.195545	0.193069	9.80555882187738e-05	True	54M
TTTTATTATAACTCGACATGGAAAATA	AACAATATTATATATATATATATGTAT	(octopus_NC_069003.1_33559881)	39.0	72.0	0.5416666666666666																				1.30017e-07	0.967742	72.0	7.0	1.43747	0.986111	0.986111	0.0002367733351704	True	54M
TTTTATTATATAATCAGGCCTAATTAT	ACACATATTAATGCTGAGGGTTGATAT	(octopus_NC_069002.1_27899968)	937.0	1096.0	0.8549270072992701																				3.53133e-08	0.267204	1096.0	15.0	0.881283	0.27281	0.268248	6.873314984021097e-05	True	54M
TTTTATTATCAATGGCTACTGTACTTG	AACCACTGTCTTCCTTCCCTTCTTTTG	(octopus_trinity_TRINITY_DN55434_c3_g1_i4.p1_1514)	463.0	957.0	0.48380355276907																				4.38408e-07	0.259842	957.0	14.0	2.22261	8.2999	6.29467	0.0007479191288559	True	32M137068N22M
TTTTATTATCCATTTACATACATATAT	ATATATATAGATAGATAGATGAGAGAG	(octopus_NC_068985.1_110481138)	143.0	350.0	0.4085714285714286																				9.89703e-18	0.737652	350.0	8.0	2.12311	2.25714	1.22286	4.466555753462284e-14	True	1S53M
TTTTATTATCGTACAAGTTCAGAGTCG	TTAAACTGGGAAGATTTTGAAAAGATC	(octopus_trinity_TRINITY_DN54943_c1_g2_i3.p1_233)	2992.0	4984.0	0.6003210272873194																				1.99779e-12	0.171861	4984.0	11.0	1.69834	0.622191	0.61557	5.977434226562911e-09	True	19S35M
TTTTATTATGGTGGGGAAGATACAATT	GGCCAAAATCAACTTTGGTTATTATTT	(octopus_NC_068984.1_56299350)	261.0	514.0	0.5077821011673151																				3.07836e-23	0.483637	514.0	4.0	1.33841	0.544747	0.521401	1.9307439377920261e-19	True	54M
TTTTATTATTGTATACTTTTTGTTTCA	AATTCATTTCTTGAATTATCAAGATAC	(octopus_NC_068995.1_52608640)	649.0	1178.0	0.5509337860780985																				5.1289599999999996e-20	0.410086	1178.0	11.0	1.49458	0.87691	0.86163	2.6803471126450324e-16	True	54M
TTTTATTATTTTGCAAATAAAGGTATT	GTAAACTGGAGAGATTCTGGAAGGCGT	(octopus_trinity_TRINITY_DN48490_c3_g4_i3.p1_434)	2027.0	2387.0	0.8491830749895266																				4.72094e-08	0.176151	2387.0	9.0	0.933158	0.195643	0.183075	9.054748895185832e-05	True	17S37M
TTTTATTCACTTGCTCTTTGGCCAACA	TATCATTCAGTTTTGCAGTCAAGGTTT	(octopus_NC_068985.1_122099440)	378.0	485.0	0.7793814432989691																				3.27899e-10	0.404438	485.0	13.0	0.97393	0.243299	0.243299	7.943550522397368e-07	True	54M
TTTTATTCAGATATTTAGAATATTTAT	AATTAATGTAGGTATTTTAAAAGTATA	(octopus_NW_026332634.1_182)	6018.0	9191.0	0.6547709716026547																				4.70045e-22	0.13202	9191.0	11.0	1.2553	0.388097	0.376673	2.765487910365711e-18	True	54M
TTTTATTCAGTTTGGCGATGTTGCTAA	GAATTTTGTTGGCATCTTTTGTTCTCT	(octopus_NC_068990.1_29942911) (octopus_trinity_TRINITY_DN56528_c5_g1_i31.p1_182)	94.0	272.0	0.3455882352941176																				6.98486e-07	0.455814	272.0	6.0	1.81584	1.01471	0.985294	0.0011619492109382	True	54M
TTTTATTCATAAATGAATGGTTGGAAT	TAGACACGTATTCATAGGCAACCTTGC	(octopus_NC_068985.1_97345202) (octopus_trinity_TRINITY_DN55275_c2_g1_i10.p1_347)	810.0	1041.0	0.7780979827089337																				2.7919e-17	0.309947	1041.0	14.0	0.963493	0.253602	0.246878	1.2212277057065196e-13	True	54M
TTTTATTCCAAGCTCTTCATGGCAATA	TATATGTAAATTCTCTGTGACTTAGAA	(octopus_NC_068985.1_61446886)	3128.0	4855.0	0.6442842430484037																				2.27179e-149	0.475019	4855.0	11.0	1.39341	0.399176	0.389083	1.7186306486749526e-144	True	54M
TTTTATTCCTATCTGTATATTTTATGT	TAATACCAATACTTTGTTTAAATGTAA	(octopus_NC_069009.1_9554445)	272.0	362.0	0.7513812154696132																				4.68811e-08	0.341279	362.0	10.0	1.04724	0.922652	0.480663	8.995760386281261e-05	True	54M
TTTTATTCCTGTTGCTCCTGATAACCA	TACAGACTGTTATGAGGATTAAAATGC	(octopus_NC_068997.1_27846391) (octopus_trinity_TRINITY_DN46690_c6_g1_i36.p1_1541)	152.0	265.0	0.5735849056603773																				5.17621e-10	0.439392	265.0	9.0	1.25539	0.524528	0.501887	1.228636640926455e-06	True	54M
TTTTATTCCTTGGAACAATCGTGGACA	ATATTTCAAGAGTAGTTGCTGGATTTG	(octopus_trinity_TRINITY_DN43981_c9_g1_i2.p1_16)	77.0	163.0	0.4723926380368098																				7.19564e-10	0.818089	163.0	6.0	1.84323	9.00613	5.97546	1.6830728883287836e-06	True	21M4119N33M
TTTTATTCTCAGAAAGTTTTGACCTTT	TTTAACATGTGAACAAACGGATTTATA	(octopus_NC_068982.1_191336297)	120.0	204.0	0.5882352941176471																				5.9612e-11	0.703718	204.0	13.0	1.33749	0.828431	0.5	1.5551709574406156e-07	True	54M
TTTTATTCTCTGCAGAGTTACATCCAG	AAACGTGATCCTGGTATTCAGCTGCAT	(octopus_NC_068984.1_141530929)	61.0	97.0	0.6288659793814433																				2.35754e-11	0.984127	97.0	7.0	1.08704	0.56701	0.505155	6.393981505070656e-08	True	54M
TTTTATTCTGCAGAGCCGATTCCACAC	CATCGGCTAATTTGGAGTGTTTTACTT	(octopus_trinity_TRINITY_DN49704_c1_g1_i6.p1_635)	475.0	598.0	0.794314381270903																				4.01975e-07	0.380561	598.0	15.0	0.968829	0.280936	0.229097	0.0006890338113572
TTTTATTCTGCCTCAGCTCCTCTTCAA	GAGCACTGTTTTCTTGTTCCATCTCCT	(octopus_NC_068988.1_91616558) (octopus_trinity_TRINITY_DN55223_c2_g2_i24.p1_2174)	439.0	566.0	0.7756183745583038																				4.82227e-18	0.480012	566.0	13.0	0.916021	0.231449	0.231449	2.2229614630312842e-14	True	54M
TTTTATTCTGTTCTGTTACTTGTAGAT	ACATCATATACACTAGACATATATAGT	(octopus_NC_068983.1_114304661)	187.0	364.0	0.5137362637362637																				4.55389e-31	0.807079	364.0	15.0	1.23761	0.631868	0.541209	4.1249132269932015e-27	True	52M2S
TTTTATTCTTCTGGAATATTCTGCCAA	TTTCTAACAGAAGATGGTACTCAAAGA	(octopus_NC_068992.1_7652095)	212.0	317.0	0.668769716088328																				3.92562e-07	0.495381	317.0	13.0	1.61377	0.432177	0.432177	0.0006736867816784	True	54M
TTTTATTCTTGTACTAAGAATGTTTCA	ATGACAAGAGAAATATGTCGTTCTCAA	(octopus_NC_068983.1_46954645)	533.0	643.0	0.8289269051321928																				4.05167e-06	0.753439	643.0	4.0	0.987728	0.22395	0.22395	0.006095464911419	True	54M
TTTTATTCTTTACAAACAATACACAAT	GCTTCAAGCGAACTACAATACTCTCCT	(octopus_NC_068985.1_20012982)	332.0	622.0	0.5337620578778135																				2.27469e-19	0.541378	622.0	14.0	2.08686	0.953376	0.94373	1.142789107209287e-15
TTTTATTCTTTCACTTGTTTCAGTCAT	TTGACTGCAGCCATGCTGGAGCACCGC	(octopus_NC_068985.1_33961513) (octopus_trinity_TRINITY_DN48669_c1_g1_i1.p2_283)	239.0	343.0	0.6967930029154519																				6.5791e-06	0.36222	343.0	9.0	2.16075	1.7172	1.64723	0.0096081330270825	True	54M
TTTTATTCTTTCTCTGTTTATTTTCTC	ATTCCTTTCTGTTGAAGAGCATATGCC	(octopus_NC_068982.1_123791376)	463.0	587.0	0.7887563884156729																				2.7371e-18	0.699817	587.0	11.0	0.979638	3.7138	1.13458	1.2818594904943261e-14	True	47M7S
TTTTATTCTTTTACTTGTTTCAGTCAT	TTTGACTGCGGCCATGTTGGAGCACTG	(octopus_NC_068993.1_53538858) (octopus_trinity_TRINITY_DN44091_c19_g1_i5.p1_340)	533.0	3191.0	0.16703227828267																				5.4306e-15	0.199417	3191.0	15.0	5.25237	16.3736	5.77656	2.0106039893189128e-11	True	54M
TTTTATTCTTTTATACGTTTCAGCCCT	AAGCATGTGGTCATGCAGGAGCATCGA	(octopus_NC_069000.1_1882289)	434.0	628.0	0.6910828025477707																				5.44445e-06	0.379309	628.0	9.0	1.04958	0.316879	0.316879	0.008044057809323	True	54M
TTTTATTCTTTTATTTGTTTCAATCAT	TCAGTGGCCATGTTGGAGTAATGCCTA	(octopus_NC_068996.1_44328355)	28.0	57.0	0.4912280701754385																				5.58169e-06	0.868831	57.0	5.0	2.02032	7.94737	6.38596	0.0082342584391468	True	54M
TTTTATTCTTTTGTTTCATTTGACTGC	GGCCATGCTTTGTAAACCTAGTACTTA	(octopus_NC_069007.1_20309088)	109.0	210.0	0.5190476190476191																				4.08944e-17	0.859087	210.0	13.0	1.38119	0.519048	0.519048	1.768710334629384e-13	True	54M
TTTTATTGAAGAACTTTTAACGGAAAG	AGATAGTATTTCTATCTATAGTTGATG	False	2537.0	2946.0	0.8611676849966056																				5.6051400000000014e-24	0.291203	2946.0	15.0	0.814161	2.04005	1.20944	3.6573307922168117e-20
TTTTATTGAATAAATTTACTCTTTGGT	ATTTCAAGATATTTTTATGTAATTTTG	(octopus_NC_069008.1_8333503) (octopus_trinity_TRINITY_DN47821_c2_g1_i12.p1_68)	23.0	51.0	0.4509803921568627																				3.24269e-07	0.962963	51.0	6.0	1.57626	1.52941	1.52941	0.0005624537696917	True	54M
TTTTATTGACCCAGGAGGTCTACATTA	GCAGAAATTTAAACTGGAAATGTAAAG	(octopus_NC_068995.1_15182446)	1251.0	1656.0	0.7554347826086957																				5.9206e-38	0.454558	1656.0	15.0	1.03832	0.253623	0.248792	6.976572878166665e-34	True	54M
TTTTATTGACCCCAAAAGGATGAAAAG	GCAAAAACCAACCTTGGTAGAATTTGA	(octopus_NC_069005.1_30306304)	213.0	366.0	0.5819672131147541																				3.82352e-07	0.487484	366.0	12.0	1.8594	8.62022	5.65574	0.0006572099018204	True	54M
TTTTATTGACCCCAGAAGGATGAAAAG	CAAAGTCTACCTTGGCAGAATTTGAAC	(octopus_NC_069008.1_169661)	98.0	139.0	0.7050359712230215																				7.48928e-12	0.932967	139.0	4.0	1.24335	4.71223	3.66187	2.1279479365658183e-08	True	54M
TTTTATTGACCCCCAAAAGGATGAAAG	GCAAGGTAGAATTTGAACCCAAAACAT	(octopus_NC_068991.1_16144877)	104.0	281.0	0.3701067615658363																				1.03916e-08	0.473465	281.0	12.0	3.30613	10.3167	9.31317	2.148009696504873e-05	True	54M
TTTTATTGACCCCGAAAGGATGAAAGG	CAAAGTCAACTTTGGTGGAATTTGAAC	(octopus_NC_068984.1_120582284) (octopus_trinity_TRINITY_DN52582_c8_g5_i5.p1_238)	2242.0	5086.0	0.4408179315768777																				2.38418e-175	0.511484	5086.0	15.0	3.01776	2.92234	2.85549	2.299750997862977e-170	True	54M
TTTTATTGACCCTAAATGGATAAAGGG	CAAAGTAGACCTCAGTGGAGGATTTAA	(octopus_NC_069005.1_5807811)	421.0	649.0	0.6486902927580893																				3.2818e-54	0.674497	649.0	13.0	1.14849	0.366718	0.366718	6.260494916058223e-50	True	54M
TTTTATTGACCCTGAAAAGATGAAAGG	TAAAGTTGACCTGAGAGGAGTCCAAAT	(octopus_NC_069006.1_23501420)	134.0	189.0	0.708994708994709																				2.23841e-09	0.589855	189.0	6.0	1.52135	2.87831	2.79894	4.975038739426234e-06	True	54M
TTTTATTGACCCTGAAAGGATAAAAGG	CAAATTTTGACCTTGGTAGAAATTGAA	(octopus_NC_068981.1_90810940)	718.0	939.0	0.7646432374866879																				1.40095e-15	0.336149	939.0	13.0	1.18388	3.68477	1.97231	5.424305916598936e-12	True	54M
TTTTATTGACCCTGAAAGGATGAAAGA	CAAAGCTAACTATGGCAGAATTTGAAC	(octopus_NC_068984.1_85808583)	592.0	980.0	0.6040816326530613																				1.0977e-06	0.280271	980.0	15.0	1.89105	2.45204	2.28571	0.0017801837958735	True	54M
TTTTATTGACCCTTGTAGAATGAAAAG	TTAATGAGATTTGAACATGGCAGTTGA	(octopus_NC_068999.1_41803901)	1079.0	1534.0	0.7033898305084746																				2.9246e-32	0.416517	1534.0	11.0	1.10096	0.331812	0.309648	2.7792351609227056e-28	True	54M
TTTTATTGACCTCGAAAGGATGAAAAG	CAAAGTCAGCCTCGGTGGAATTTGAAC	(octopus_NC_068994.1_12274637)	836.0	1047.0	0.7984718242597899																				3.6579e-13	0.432108	1047.0	13.0	1.00623	1.64565	1.63706	1.1682462769131e-09	True	54M
TTTTATTGACTCTAGATTGCCAGGCTT	TTACAGTTCCGGACTGGACAAGATACC	(octopus_NC_068985.1_76763021)	495.0	947.0	0.5227032734952481																				3.71967e-39	0.598042	947.0	14.0	1.65515	1.9208	1.86272	4.5694736921825514e-35	True	54M
TTTTATTGACTCTGAAAGGATGAAAGG	CAAAATTGATGTTGGTGGGAATTGAAC	(octopus_NC_069009.1_2467321)	165.0	441.0	0.3741496598639456																				2.37092e-07	0.37985	441.0	12.0	2.89107	4.26757	4.11338	0.0004181804842457	True	54M
TTTTATTGAGGAGCCATCGGGGAGATT	CGTCTAGGAAACAGAGATAGGCGATAC	(octopus_trinity_TRINITY_DN56528_c5_g1_i25.p1_359)	125.0	307.0	0.4071661237785016																				5.30219e-15	0.469515	307.0	9.0	2.29278	2.4886	2.36808	1.964822917760846e-11	True	38M817N16M
TTTTATTGCCTGCTTTCTGTACATACT	GATAAAGTTTAAATATCTTAAATCTGA	(octopus_NW_026311321.1_2712) (octopus_trinity_TRINITY_DN50487_c1_g2_i10.p1_797)	227.0	307.0	0.739413680781759																				3.9612e-14	0.583387	307.0	9.0	1.06199	0.299674	0.267101	1.3703480030660984e-10	True	54M
TTTTATTGCTTCAGTCTCTTCCAAGCC	GATTACACGTCTCTTTTCTCTACAGAT	False	44.0	71.0	0.6197183098591549																				2.20915e-09	1.0	71.0	4.0	1.13128	0.380282	0.380282	4.912899135753301e-06	True	54M
TTTTATTGGCATCGATGCCATTCTGTT	GTAGGAGAAGTTCAATAGTATCTGTTT	(octopus_NW_026411519.1_248) (octopus_trinity_TRINITY_DN55508_c0_g4_i5.p1_266)	85.0	349.0	0.2435530085959885																				4.17364e-10	0.495781	349.0	8.0	2.52537	2.62178	2.59885	1.000427483020428e-06	True	54M
TTTTATTGGCATCGATGCCATTTTGTT	GTAGGAGAAGTTCTGTTGTGTCTGTGT	(octopus_NW_026386695.1_202) (octopus_trinity_TRINITY_DN48232_c0_g1_i14.p1_281)	1426.0	4270.0	0.3339578454332553																				1.64626e-35	0.253131	4270.0	15.0	2.84693	2.65995	2.64333	1.772826239115603e-31	True	54M
TTTTATTGGCCCTGAAAGGATGAAAAG	CAAAGGTGACATCAGCAGAATTTGAAC	(octopus_NC_068987.1_6583365)	307.0	498.0	0.6164658634538153																				3.18205e-07	0.338905	498.0	14.0	1.65727	3.63253	3.26104	0.0005525000214802	True	54M
TTTTATTGGTTATTGGAAATATTCTAC	ATTAAAATGGAATTTCTGAAATATTAA	(octopus_NC_069001.1_38863746)	228.0	316.0	0.7215189873417721																				4.43975e-08	0.399437	316.0	13.0	1.14321	0.287975	0.287975	8.54306770360328e-05	True	54M
TTTTATTGTCAATGCCAAACTTTTTAG	AATTGTCAAGAACTTCATATGTTACAA	(octopus_NC_068982.1_132820930) (octopus_trinity_TRINITY_DN55970_c6_g1_i2.p1_2093)	1415.0	1786.0	0.7922732362821948																				3.39976e-39	0.444614	1786.0	10.0	0.975296	0.237962	0.223964	4.1819600142875766e-35	True	54M
TTTTATTGTGGTTTGCTTCTTTTTAAC	TTTCAACTTATCATCTTCACTTTTCAA	(octopus_NC_068982.1_155577756) (octopus_trinity_TRINITY_DN55756_c8_g6_i4.p1_247)	994.0	1249.0	0.7958366693354684																				5.391450000000002e-18	0.389442	1249.0	15.0	1.02057	2.10008	1.15372	2.4770703632092207e-14	True	54M
TTTTATTGTTGTTTAACATGTAAGACA	CACCAGGGTTTTGATCAAATCACTCAC	(octopus_NC_069009.1_8295603)	114.0	199.0	0.5728643216080402																				7.85452e-23	0.955235	199.0	7.0	1.29747	0.467337	0.467337	4.820143672827674e-19	True	54M
TTTTATTGTTTCTTATCTAGTGGTGAT	AGGAAAGGGACAATTACTTCTAAAGAG	(octopus_NC_068983.1_139351351)	699.0	771.0	0.906614785992218																				2.84907e-10	0.141163	771.0	9.0	0.632986	0.654994	0.18677	6.948567457253607e-07
TTTTATTTAAACGTGTCACACGGTCGA	ACATACAAATATATATCAATGGATGAT	(octopus_NC_068989.1_30649324)	529.0	1185.0	0.4464135021097046																				6.4654e-18	0.22603	1185.0	14.0	3.05205	6.39747	3.36203	2.9548866591698564e-14	True	54M
TTTTATTTAACCCCCGGTTCATTTTCA	AATCCATTCTAACCATGCAAGCATAGA	(octopus_NC_069005.1_30226499)	422.0	543.0	0.7771639042357275																				9.36284e-10	0.663147	543.0	13.0	1.41221	0.355433	0.346225	2.164479905192832e-06	True	54M
TTTTATTTACATTGTAACATATATTTC	GTTCGTCGTCTGCTTATACTTCAAAAC	(octopus_NW_026433964.1_462)	131.0	207.0	0.6328502415458938																				2.54215e-06	0.512802	207.0	10.0	1.24264	0.468599	0.454106	0.003929790181375	True	54M
TTTTATTTACTCTCTCCAAAACACGTT	TCCATCTTGAGTCTCTGATAGTTGCTG	(octopus_NW_026375973.1_146) (octopus_trinity_TRINITY_DN48428_c5_g1_i10.p1_482)	6527.0	10366.0	0.6296546401697858																				1.03459e-258	0.434814	10366.0	9.0	1.25515	0.40874	0.390122	1.7657338691598167e-253	True	54M
TTTTATTTAGCATTATGGTGGTGATAT	ATATATATATATATACCCCAAGTTGTT	(octopus_NC_069000.1_26333610)	777.0	1388.0	0.5597982708933718																				1.02426e-09	0.285418	1388.0	15.0	2.38885	4.54539	3.5245	2.3584971547560248e-06	True	54M
TTTTATTTAGTAATTCTTGGATTTTCT	TGCCAATGTTATCATTGGCCATCTCAA	(octopus_NC_068991.1_54821893) (octopus_trinity_TRINITY_DN44767_c6_g1_i5.p1_4088)	812.0	1253.0	0.6480446927374302																				3.15024e-68	0.712471	1253.0	14.0	1.16709	0.378292	0.374302	8.218497082139984e-64	True	54M
TTTTATTTAGTGTGTTTTCTACTGAAA	CACTTTCAAACTTCGTATACTTGTATA	(octopus_NC_068991.1_55417730) (octopus_trinity_TRINITY_DN52839_c5_g1_i3.p1_251)	4025.0	7942.0	0.5067992948879375																				4.26549e-20	0.118439	7942.0	9.0	2.54992	0.742886	0.73382	2.2405772662036177e-16	True	54M
TTTTATTTAGTTATATCTATTTATATT	CTGAGTAGCAATCTTGCTCATAGCCTT	(octopus_NC_068987.1_6583039)	525.0	670.0	0.7835820895522388																				6.16387e-11	0.444463	670.0	15.0	1.02694	0.228358	0.228358	1.6059277584151793e-07	True	54M
TTTTATTTATGATCATTCCAGCATTTA	AAGGCAAATACAGTTTAGATCTTACAA	(octopus_NW_026432253.1_4) (octopus_trinity_TRINITY_DN56555_c0_g1_i3.p1_164)	675.0	1230.0	0.5487804878048781																				9.49817e-26	0.499167	1230.0	10.0	1.66482	1.05285	1.04146	6.787595757359208e-22	True	54M
TTTTATTTCAACTGATCCAATATAACA	AACATTGAAATCAGTTTAATCTGCTTA	(octopus_NC_069001.1_15475376)	327.0	495.0	0.6606060606060606																				2.31303e-08	0.430326	495.0	15.0	1.16571	0.355556	0.355556	4.598792914468181e-05	True	54M
TTTTATTTCAAGATTTCTTGCCAATAG	AGAAAGAGCCGGTTTCGAACCTAGATC	(octopus_NC_068983.1_162712182) (octopus_trinity_TRINITY_DN51815_c12_g3_i3.p2_56)	288.0	566.0	0.508833922261484																				9.12704e-39	0.606008	566.0	15.0	2.82984	1.76325	1.42933	1.1059946957851663e-34	True	54M
TTTTATTTCCATTAACCCACAACGCCA	TCACTATCAATAACACCACCACCGCTG	(octopus_NC_069005.1_28315026)	215.0	429.0	0.5011655011655012																				1.94877e-08	0.465289	429.0	12.0	1.93467	0.678322	0.678322	3.907156853766078e-05	True	54M
TTTTATTTCCCACAGTGATTGGTCCAG	AATAACTTCAGGTGGTCAGACAATTCA	(octopus_NC_068988.1_13290970)	1402.0	1653.0	0.8481548699334543																				4.72575e-06	0.210549	1653.0	13.0	1.02351	0.240774	0.205687	0.007043926638127	True	54M
TTTTATTTCCTTCACACACAAATGTAT	TTCATCAATATCTACAAAATACAAATG	(octopus_NW_026298743.1_310) (octopus_trinity_TRINITY_DN45308_c0_g1_i2.p1_319)	1752.0	1978.0	0.8857431749241659																				6.59909e-07	0.204665	1978.0	13.0	0.675964	0.14004	0.127401	0.0011011622073874	True	54M
TTTTATTTCCTTCACACTCAAATGTAT	TTCATCAATATCTACAAAATACAAATG	(octopus_NW_026298743.1_310) (octopus_trinity_TRINITY_DN45308_c0_g1_i2.p1_319)	142.0	220.0	0.6454545454545455																				3.48572e-07	0.557474	220.0	11.0	1.26333	0.440909	0.409091	0.0006021533552463	True	54M
TTTTATTTCCTTCACATTCGAATGTAT	TTCATCAATATCTACAAAATACAAATG	(octopus_NW_026363406.1_10509) (octopus_trinity_TRINITY_DN45308_c0_g1_i10.p1_37)	2369.0	4080.0	0.5806372549019608																				1.91063e-36	0.332994	4080.0	15.0	1.88459	0.659314	0.65	2.1319769848928807e-32	True	54M
TTTTATTTCCTTTAAAAATCGGCACGA	ACTTTCCGGACAACCCAATGAATAATA	(octopus_NC_069005.1_7991137)	442.0	876.0	0.5045662100456622																				1.47437e-07	0.202231	876.0	13.0	2.83871	2.8847	2.32991	0.0002667054462139	True	54M
TTTTATTTCTATCTCTGTATCGTATGC	TAGCACCAATACTTTGTTTAAATGTAA	(octopus_NW_026297134.1_2957)	657.0	1102.0	0.5961887477313974																				3.06252e-13	0.395941	1102.0	13.0	1.56769	0.41833	0.415608	9.844846954099148e-10	True	54M
TTTTATTTGCTCAGTTTGCTCAAATAG	CTTACATGATTTGTTCCATAAGAAGTC	(octopus_NC_068990.1_88116500)	90.0	141.0	0.6382978723404256																				7.01281e-07	0.664786	141.0	8.0	1.14429	0.375887	0.375887	0.0011663620733427	True	54M
TTTTATTTGGTTGATTCTGCAGTCCAA	CTCCAGCATGCTAACGATTCTGCCAGC	(octopus_NC_068987.1_72992777)	45.0	72.0	0.625																				2.24391e-06	0.978261	72.0	7.0	1.12507	0.388889	0.388889	0.0034935112193222	True	2S52M
TTTTATTTGTCATGAATCCACATCTCT	CTAGTATTAAAAGTCCGTCAGAGTTCA	(octopus_NC_068994.1_28475397)	52.0	140.0	0.3714285714285714																				3.48949e-06	0.580118	140.0	10.0	1.85567	6.48571	1.82857	0.0052966044295766	True	54M
TTTTATTTGTGAAATACAGTTGCTTTG	AATTTGCTTCAGAAAGAGGTCTATGTT	(octopus_NC_069003.1_32751421) (octopus_trinity_TRINITY_DN45023_c7_g1_i1.p1_247)	118.0	211.0	0.5592417061611374																				5.45053e-08	0.557569	211.0	9.0	2.27855	1.60664	1.40758	0.0001037802982732
TTTTATTTGTGTCATTTATTAACATCT	CCGCTGCTATAATCACTATAATTTTAA	False	173.0	303.0	0.570957095709571																				3.89291e-23	0.816863	303.0	11.0	1.15238	0.438944	0.438944	2.428621628930328e-19				seq_1406																	True
TTTTATTTGTTAAATTTGAAGCAATAC	TCAGAGCACCTGTACCTGGATCCATTT	(octopus_NW_026372147.1_2958) (octopus_trinity_TRINITY_DN55970_c6_g1_i9.p1_3476)	1789.0	2459.0	0.7275315168767792																				1.50164e-240	0.598048	2459.0	9.0	1.06435	0.301342	0.289142	2.3082900221719087e-235	True	54M
TTTTATTTTAATAACCATAACTAGTTT	TAACATGCATAACACAATAAATACTAC	(octopus_NC_068984.1_128192537)	61.0	132.0	0.4621212121212121																				1.19726e-06	0.652778	132.0	6.0	1.55034	0.55303	0.55303	0.0019318328913991	True	54M
TTTTATTTTAATCTTGAAGCGAAAATA	GTTTTTAAATCATTACAAAATTTACTC	(octopus_NC_068981.1_20503837)	1471.0	2034.0	0.7232055063913471																				1.35675e-217	0.808242	2034.0	9.0	1.16731	0.33235	0.297443	1.8061517225842842e-212	True	54M
TTTTATTTTAGAAGCAGCAATCTCTGA	AGCATCTTGTAATGACACTTCAGGTTT	(octopus_trinity_TRINITY_DN55552_c9_g2_i17.p1_1537)	229.0	375.0	0.6106666666666667																				3.038e-19	0.572671	375.0	13.0	1.19322	0.456	0.445333	1.5133586971338185e-15	True	32M6399N22M
TTTTATTTTAGCTCTCTCAAAGTAAGC	TGATCGAATACACTGTCGCACTAATGG	(octopus_NC_068981.1_58446727) (octopus_trinity_TRINITY_DN50269_c2_g1_i2.p1_1771)	518.0	640.0	0.809375																				6.84457e-06	0.353394	640.0	14.0	0.94784	0.229687	0.221875	0.00997162165596	True	54M
TTTTATTTTATACTTGCTTCAGTCATT	AGCCCTCAGCAATGCTGGCAATGCCTT	(octopus_NC_068985.1_53523672)	144.0	494.0	0.291497975708502																				2.58852e-09	0.508957	494.0	5.0	2.2279	0.90081	0.90081	5.7131772247442575e-06	True	54M
TTTTATTTTCCAGTTAATCCTGTTATC	CCTAGTCAGTGAAACCAACTTGCCTCT	(octopus_NW_026418074.1_4773)	262.0	444.0	0.5900900900900901																				8.88262e-07	0.380945	444.0	13.0	1.20803	0.477477	0.454955	0.0014580989385196	True	54M
TTTTATTTTGAATTCTCTCAATACTGA	TTATACGAGATGAAGGAAAATTCTTGT	(octopus_trinity_TRINITY_DN54474_c9_g2_i17.p1_77)	2738.0	5416.0	0.5055391432791728																				1.39125e-33	0.230578	5416.0	14.0	1.97942	2.75295	2.73283	1.3922566099272525e-29	True	22M710N28M4S
TTTTATTTTGTGGAAAAATGATTAGAA	AGTACATATATGAGAGTAGCTTAAAAT	False	601.0	759.0	0.7918313570487484																				1.41563e-12	0.397186	759.0	15.0	1.04407	2.39262	0.762846	4.293407849689037e-09
TTTTATTTTGTTGCTTACACCATATAT	ATATATATATATATAGTGTGTGTGTGT	(octopus_NC_069004.1_549401)	427.0	1163.0	0.3671539122957867																				1.6355e-68	0.724105	1163.0	15.0	2.61184	2.28891	1.80396	4.295177472059138e-64	True	54M
TTTTATTTTGTTGTAATTAAGGAATCT	GTTTCCCAGTGAGTATGCATTCTCAAG	(octopus_trinity_TRINITY_DN51587_c0_g1_i16.p1_481)	562.0	960.0	0.5854166666666667																				1.78851e-10	0.239136	960.0	10.0	1.1839	0.453125	0.44375	4.452830302751342e-07
TTTTATTTTTACAGGACTAAGATGGAC	GATAGTTATTTGTAGAGTTCATCCAAG	(octopus_NC_068987.1_43278960)	2591.0	3297.0	0.7858659387321808																				6.42006e-67	0.414005	3297.0	15.0	1.02506	0.270246	0.251744	1.6296767447311482e-62	True	54M
TTTTATTTTTACATTTGGATGTGTGTA	TGGTCATGTATAAGTATGTGTGCGTGT	(octopus_NC_068993.1_59000348)	287.0	499.0	0.5751503006012024																				3.00022e-16	0.514187	499.0	10.0	1.27189	0.45491	0.45491	1.2206634970595565e-12	True	54M
TTTTATTTTTATAACGTACTTTCACTT	CACTACTGAGCGCAGCTCTGTGCCTTG	(octopus_NC_068990.1_29758693)	64.0	110.0	0.5818181818181818																				1.19815e-06	0.682143	110.0	7.0	1.95036	2.25455	1.81818	0.0019331322020242	True	54M
TTTTATTTTTATAACGTGCTTTCACTT	CACTACCGAGCGCAGCTCTGTGCGCTT	(octopus_NC_068991.1_31525952)	8598.0	12835.0	0.6698870276587456																				0.0	0.54337	12835.0	15.0	2.1992	0.642929	0.633892	0.0
TTTTATTTTTATAGCGTGCTTTCACTT	CACTACCGAGTGCAGCTCTGTGTGCCT	(octopus_NC_068983.1_2643150)	204.0	255.0	0.8																				2.76851e-08	0.68254	255.0	5.0	1.37866	0.482353	0.47451	5.453747100687583e-05	True	54M
TTTTATTTTTATCATTCATTACCAATA	ACAGCCATCACCCAGCTTTTCTACTTG	(octopus_NC_068988.1_96132448)	820.0	1051.0	0.780209324452902																				3.49427e-14	0.318578	1051.0	15.0	1.46092	0.420552	0.414843	1.2141168316282434e-10	True	54M
TTTTATTTTTATTAAGTTTTTGTATAT	ATGTAGCTAATGAGGTTGTATTATTAT	(octopus_NC_068993.1_31975180)	644.0	1133.0	0.5684024713150927																				2.6041900000000002e-18	0.345118	1133.0	15.0	1.29355	0.46955	0.464254	1.2212711527074727e-14	True	54M
TTTTATTTTTATTATTGTATACTTTTT	GTTTCAAATTCATTTCTTGAATTATCA	(octopus_NC_068995.1_52608646)	615.0	1069.0	0.5753040224508886																				2.89505e-21	0.423256	1069.0	11.0	1.33743	0.462114	0.44247	1.626986584199176e-17	True	54M
TTTTATTTTTCTCACCAAAGTCATTGA	TTTCCTGTTCTTTGACCTCTTTAAGAA	(octopus_NC_068981.1_198229032) (octopus_trinity_TRINITY_DN56555_c1_g1_i12.p1_659)	976.0	1728.0	0.5648148148148148																				1.1085e-20	0.27028	1728.0	9.0	1.75784	0.972222	0.959491	6.02561967909764e-17	True	54M
TTTTATTTTTGGTTGGTCTGTGACAGT	CTGTCATGGTTCACTGGTTTTGGGGAT	(octopus_NC_069001.1_14032197)	1831.0	2202.0	0.8315168029064487																				1.13898e-07	0.211204	2202.0	15.0	1.12641	0.316076	0.313806	0.0002089019873524	True	54M
TTTTATTTTTGTGCCACCAGTACTAGA	GGGATTGCCAAGTAGTTTGCAAAACAG	(octopus_NC_068989.1_19762368)	124.0	184.0	0.6739130434782609																				1.17325e-07	0.566682	184.0	9.0	1.05871	0.456522	0.396739	0.0002148427523277	True	54M
TTTTCAAAAGCTGCTGGTATTGAAGAT	ACATGATCTTTAGCACCAGCCATGTGT	(octopus_NC_068990.1_70187472) (octopus_trinity_TRINITY_DN47518_c2_g1_i8.p1_891)	1581.0	1856.0	0.8518318965517241																				5.66343e-08	0.279105	1856.0	15.0	1.06566	0.210129	0.191272	0.0001076384774611	True	54M
TTTTCAAAAGTTCCCAAACAAGCTCTC	TCGCTACGTCCAAAACTCACATACATC	False	335.0	560.0	0.5982142857142857																				4.0394999999999996e-53	0.847789	560.0	13.0	1.78833	0.569643	0.55	7.496305481240917e-49				seq_585	gi|1914657787|ref|XM_036502777.1|	100.0	54.0	0.0	0.0	1.0	54.0	5744.0	5691.0	1.36e-19	107.0	1914657787.0	XM_036502777	9272.0	2607531.0	PREDICTED: Octopus sinensis caskin-1 (LOC115211584), transcript variant X2, mRNA	True
TTTTCAAAATACAGATATCCTTGTTCA	TATGATTTAAATGCCTGCGAATGTCTA	(octopus_trinity_TRINITY_DN49003_c1_g1_i9.p1_116)	1250.0	2154.0	0.5803156917363046																				1.0498699999999999e-260	0.887829	2154.0	9.0	1.20359	0.443825	0.435469	1.8190326292914948e-255	True	22M6956N32M
TTTTCAAAATTAACCCTTTCGATACCA	ACCTGGCTGAAACTGGCCCTGGCTCTG	(octopus_NC_069006.1_22432402) (octopus_trinity_TRINITY_DN42867_c10_g1_i2.p1_668)	212.0	328.0	0.6463414634146342																				1.40047e-06	0.420871	328.0	13.0	1.2072	0.384146	0.384146	0.0022400795883719	True	54M
TTTTCAAAATTAATTGAAGCAAAGGCA	ATGTATTTGAAGAGAAATACAGTAACA	(octopus_NC_068989.1_57652293)	43.0	107.0	0.4018691588785046																				2.89088e-11	0.774284	107.0	4.0	1.92874	5.85981	4.33645	7.774840880177665e-08	True	54M
TTTTCAAAGAAAGTTATTCAAATGGAG	ATTTGGGAGCTATATCTAGCAAGAATC	(octopus_NC_068988.1_23526571)	227.0	306.0	0.7418300653594772																				5.20652e-07	0.447436	306.0	11.0	1.07401	0.300654	0.300654	0.000880220768157	True	54M
TTTTCAAAGAGGTCGTATTGTTGGGCA	ATCTGAGCAAGGGAAAAATTGTTGAAA	(octopus_NC_069007.1_69303)	265.0	565.0	0.4690265486725664																				7.71031e-28	0.654036	565.0	13.0	2.37097	8.0531	7.09912	6.08400279038968e-24	True	54M
TTTTCAAAGAGTTGCTATAGTCACTTA	TGATCTTCAATAACTGGTTCGTTTCTC	(octopus_NC_069005.1_26982727) (octopus_trinity_TRINITY_DN42597_c9_g2_i5.p1_1517)	152.0	259.0	0.5868725868725869																				2.68879e-34	0.950311	259.0	12.0	1.13545	0.42471	0.42471	2.7670556104515443e-30	True	54M
TTTTCAAAGCTATAATGGAAGTGACAA	AGGAGAATATTCAGCATATTTTGCTTT	(octopus_NC_068982.1_132993212) (octopus_trinity_TRINITY_DN49345_c6_g7_i6.p1_255)	4818.0	5495.0	0.8767970882620564																				7.81592e-54	0.143799	5495.0	13.0	1.10617	0.673885	0.608371	1.477671687778008e-49	True	54M
TTTTCAAAGCTTGATTTCTTTGGTTAT	TTTATTGCTGCACATATTTGTTACATT	(octopus_NC_068981.1_58607160)	121.0	159.0	0.7610062893081762																				3.17359e-11	0.541369	159.0	7.0	0.793363	0.238994	0.238994	8.499877944494876e-08	True	54M
TTTTCAAAGTAATCAAGAATTATGAGA	TTTAGAGAAATAACGCACTTTCAACTG	(octopus_NC_069003.1_31806853)	367.0	607.0	0.6046128500823723																				9.6231e-11	0.393559	607.0	13.0	1.78004	0.716639	0.69687	2.4604069354114804e-07	True	51M3S
TTTTCAAATAGATTCTGTGCCAGAGAA	GAAATGTTGGTCCAGCATGGGCGTTTC	(octopus_NC_068983.1_95023108) (octopus_trinity_TRINITY_DN55637_c3_g3_i9.p1_131)	3071.0	6111.0	0.5025364097529046																				4.07364e-110	0.426882	6111.0	5.0	1.29444	0.535919	0.528555	2.0276961184984383e-105	True	54M
TTTTCAAATAGGTTTCAGTACCTTTTT	TTTATCATTCCTAGAGATCCTACAATC	(octopus_NC_068983.1_2097865) (octopus_trinity_TRINITY_DN46714_c5_g1_i11.p1_364)	878.0	1192.0	0.7365771812080537																				8.73681e-49	0.535064	1192.0	15.0	1.86195	3.38674	0.744128	1.4397317695060225e-44
TTTTCAAATGTTCTGAAGAAGCGGGTC	ATAACCCTGAAATACAGGAATACAAGG	(octopus_NC_068990.1_6235829)	202.0	630.0	0.3206349206349206																				1.38661e-12	0.392923	630.0	11.0	2.65172	0.88254	0.880952	4.208605716347222e-09	True	54M
TTTTCAAATGTTGAAGATTCAGTAGCT	GTGCACTGACCTTCAAACGAGGGAGAC	(octopus_NC_068990.1_70188183) (octopus_trinity_TRINITY_DN47518_c2_g1_i9.p1_105)	878.0	1264.0	0.694620253164557																				2.69425e-25	0.411688	1264.0	13.0	1.31283	0.342563	0.341772	1.883348408299672e-21	True	54M
TTTTCAAATTCTTCTGTAAAGACATAT	TCATGGCCCAGTAAAGTATATGCATAG	(octopus_NC_068982.1_3789457) (octopus_trinity_TRINITY_DN51390_c9_g1_i5.p1_444)	235.0	321.0	0.7320872274143302																				2.5403e-07	0.484356	321.0	12.0	1.02661	0.277259	0.277259	0.0004464121850872	True	54M
TTTTCAAATTTTGGCCCAAGGCCATCA	AATTTGGGGAAAGGGTACGTCAATCCT	(octopus_NC_068981.1_4399187)	115.0	229.0	0.5021834061135371																				4.07082e-22	0.890783	229.0	11.0	1.27854	0.641921	0.550218	2.4036737788933413e-18	True	54M
TTTTCAACAAATTCCACTCAACAAAAA	CAACAACACCATGTAACAAAAACATCT	False	54.0	175.0	0.3085714285714285																				6.4379e-09	0.706582	175.0	9.0	3.3124	3.39429	3.30857	1.3619200976740398e-05	True	54M
TTTTCAACAACTTCATTGAATCTCAGA	TTTATATAATACACCTAAATACTTCTC	(octopus_NC_068991.1_17186901)	480.0	904.0	0.5309734513274337																				1.02721e-21	0.476308	904.0	15.0	2.36994	0.942478	0.928097	5.926894687137823e-18	True	54M
TTTTCAACAATGTTTTATATATCTCCC	CCATCATTTCCCTAGTTGCATTTTCCC	(octopus_NC_068985.1_51812747)	372.0	550.0	0.6763636363636364																				1.88451e-08	0.357109	550.0	15.0	1.16579	0.452727	0.416364	3.7844663138110713e-05	True	54M
TTTTCAACAGTACCTTCACTATAAAAA	GTATCTTTATCTACGTTAATTGGATGT	(octopus_trinity_TRINITY_DN46523_c2_g2_i4.p1_2157)	853.0	1249.0	0.6829463570856685																				4.21812e-26	0.337084	1249.0	9.0	1.12293	0.445957	0.346677	3.0678472273848066e-22	True	13S41M
TTTTCAACAGTTCTAAATTACTGACTG	GACGTAAGAGGTAAGTTAAGCTTATGC	(octopus_NC_069004.1_11068638) (octopus_trinity_TRINITY_DN55574_c0_g1_i8.p1_530)	580.0	901.0	0.6437291897891232																				2.93761e-09	0.319938	901.0	9.0	1.13389	0.36737	0.36626	6.443703638566696e-06	True	54M
TTTTCAACATCTTTCAAGGTATAACCC	ATACTAGCCATAATATCTATGCGCTTA	(octopus_NC_068991.1_44339759) (octopus_trinity_TRINITY_DN53065_c5_g2_i11.p1_957)	431.0	709.0	0.607898448519041																				5.97503e-15	0.431046	709.0	12.0	1.86955	2.62059	2.07052	2.2051532908386943e-11	True	11M36712N43M
TTTTCAACTAACTTGCTACTATCAAGA	AGAGTAACACCCGATAATGCAACCCCA	(octopus_NC_068984.1_120498442) (octopus_trinity_TRINITY_DN55286_c3_g2_i3.p1_21)	568.0	990.0	0.5737373737373738																				4.882060000000001e-56	0.64441	990.0	5.0	1.30518	0.447475	0.434343	9.760014578602761e-52	True	54M
TTTTCAACTCTCTGGCGTTCGTATTGT	TGATACATTTTTGACATGTGCAATCTG	(octopus_NC_068996.1_18396007) (octopus_trinity_TRINITY_DN49013_c9_g6_i1.p1_2760)	227.0	262.0	0.8664122137404581																				3.52858e-06	0.489899	262.0	9.0	0.634085	0.141221	0.141221	0.0053521288818606	True	54M
TTTTCAACTTCCAACTGCATGTGTGCC	ATGGTGCTTGCCTGAGCGAGAGCTAAT	(octopus_trinity_TRINITY_DN45451_c7_g2_i2.p1_840)	262.0	435.0	0.6022988505747127																				3.70497e-08	0.444828	435.0	8.0	1.49995	0.42069	0.42069	7.195001894293492e-05	True	38M501N16M
TTTTCAACTTGCAAAGTTTCATTTTCA	TCTTCAAATGCTTCCACATCCTTGTTC	(octopus_NC_068982.1_64999902) (octopus_trinity_TRINITY_DN52334_c8_g2_i47.p1_1314)	499.0	798.0	0.62531328320802																				1.35721e-22	0.479513	798.0	13.0	1.61045	1.52005	1.47494	8.220623295155299e-19	True	5S49M
TTTTCAAGAAACAGCATGAAAAGTCTT	CCGGCCATATCACCAAGCAGGTAGCGG	(octopus_NC_068987.1_5068982) (octopus_trinity_TRINITY_DN51776_c5_g5_i2.p1_798)	181.0	260.0	0.6961538461538461																				3.68948e-11	0.590551	260.0	13.0	1.00455	0.307692	0.307692	9.822524224499718e-08	True	54M
TTTTCAAGACAACAGGGTGTAATTTGA	GAGTGACTTAGCTGCTCTTTCTAACAG	(octopus_NC_069000.1_7902938)	435.0	591.0	0.7360406091370558																				2.05432e-12	0.398686	591.0	13.0	1.14216	0.309645	0.28934	6.139290716833696e-09	True	54M
TTTTCAAGATGTATACTAAGGTAAAGT	ACATATACTCAAGCTGGCTAGAAAGAA	(octopus_NC_068995.1_36250352)	260.0	396.0	0.6565656565656566																				1.17975e-08	0.385185	396.0	13.0	1.16335	0.371212	0.358586	2.4239963761738448e-05	True	54M
TTTTCAAGGAACCTGTTGTTGTTGTCG	TTGGCGTCGTCGAGTCTTTTTCCGATG	(octopus_trinity_TRINITY_DN49541_c5_g3_i1.p1_50)	397.0	505.0	0.7861386138613862																				4.12207e-10	0.529257	505.0	13.0	1.10338	1.5604	1.55248	9.886081000578777e-07	True	42M182914N12M
TTTTCAAGTACTGGGGGTGGTTTGTGT	TCCCACCAGTTTTTATCATGGGGCAAG	(octopus_NC_068987.1_100134238) (octopus_trinity_TRINITY_DN47353_c2_g1_i7.p1_6)	305.0	419.0	0.7279236276849642																				1.42566e-06	0.418573	419.0	15.0	1.76834	0.701671	0.639618	0.0022781697127206
TTTTCAAGTCATCTTCATGTTTCTCTC	GCATACACTCATCCTTCTCAGGTGTTG	(octopus_NC_068982.1_67304030) (octopus_trinity_TRINITY_DN49058_c1_g6_i7.p1_431)	708.0	1026.0	0.6900584795321637																				3.32017e-14	0.321869	1026.0	9.0	1.24525	0.361598	0.3577	1.1557060545130615e-10	True	54M
TTTTCAAGTTAAAAGAAAGATGGAGAC	GCATTGTGCAACACAATCGTTCATATT	(octopus_NC_069005.1_7991230) (octopus_trinity_TRINITY_DN55920_c2_g1_i4.p1_203)	386.0	635.0	0.6078740157480315																				7.18196e-07	0.393421	635.0	13.0	1.37852	4.02835	1.51811	0.0011928725941699	True	54M
TTTTCAAGTTAAAGGAAAGATGGAGAC	GCATTGTGCAACAAAATGGTTCATATT	(octopus_NC_068982.1_73331794) (octopus_trinity_TRINITY_DN55920_c2_g1_i4.p1_203)	788.0	1553.0	0.5074050225370251																				2.48726e-12	0.202395	1553.0	15.0	2.25997	0.868641	0.862846	7.379193203765923e-09
TTTTCAATAACAATTAGTTAGCTAATT	ATTCACTTAATTAATAGGACAGTTGGA	(octopus_NC_068987.1_58836621)	951.0	1096.0	0.8677007299270073																				8.20041e-07	0.459927	1096.0	15.0	0.936147	0.175182	0.156022	0.0013520055763679	True	54M
TTTTCAATAACCCAATAGATGTTGCAC	CTCCCATCTCTGACACTATCCAGTTTG	(octopus_trinity_TRINITY_DN45054_c7_g1_i1.p1_77)	399.0	550.0	0.7254545454545455																				1.74233e-11	0.481364	550.0	13.0	1.29216	0.5	0.461818	4.78393320914271e-08	True	27M3783N27M
TTTTCAATAATTCGTTTGACATCTTCA	AAGTCCCCAGTCAGAATGTTGCTTATA	(octopus_trinity_TRINITY_DN56506_c10_g1_i1.p1_18)	957.0	1808.0	0.5293141592920354																				4.39122e-49	0.532232	1808.0	13.0	1.28405	0.491704	0.48396	7.298148900162959e-45
TTTTCAATATCATGAACCACCATCTCA	TCCATTGTATCAGAAACAACGACGATA	(octopus_NC_068991.1_8115216)	1101.0	1340.0	0.8216417910447761																				6.78078e-09	0.297233	1340.0	15.0	1.0997	0.219403	0.195522	1.4311372741454038e-05	True	54M
TTTTCAATATGCAAACATGCTTTGTGC	CAGTATCTTCCTTTATTTCCTTTCTTT	(octopus_NC_068983.1_146698530) (octopus_trinity_TRINITY_DN56581_c7_g2_i6.p1_1707)	1678.0	1837.0	0.9134458356015244																				1.37396e-37	0.937703	1837.0	7.0	0.656565	0.183996	0.165487	1.597804310242426e-33	True	54M
TTTTCAATCACATTCTTCCCTCGGGGG	TAGTAGCGCACGTATTCACCAAAATCA	(octopus_trinity_TRINITY_DN46320_c9_g2_i11.p1_768)	791.0	1133.0	0.6981465136804943																				1.7691499999999998e-37	0.562131	1133.0	15.0	1.11294	0.328332	0.326567	2.0482977630811304e-33	True	12M1289N42M
TTTTCAATCTAAAATTAGTATTTTACA	TAGGTGTGTCTATATATATATATTATA	(octopus_NC_068987.1_64764038)	33.0	66.0	0.5																				1.52767e-07	0.906912	66.0	6.0	1.35733	0.530303	0.530303	0.0002758202574855	True	54M
TTTTCAATCTCCATCAATGTTGTTTTT	AGGTGGGACCTTTCGCTACTTTTGGAA	(octopus_NW_026402404.1_4378)	866.0	1158.0	0.7478411053540587																				2.87928e-21	0.252369	1158.0	13.0	1.12567	0.523316	0.497409	1.6183320410726577e-17	True	54M
TTTTCAATGAATCTCAACTCAGCTTCA	AAGTTTATAATGTCAAGGAATTTCTCT	(octopus_NC_068990.1_30489983) (octopus_trinity_TRINITY_DN53625_c2_g1_i7.p1_1866)	192.0	305.0	0.6295081967213115																				2.16617e-06	0.510674	305.0	12.0	1.18657	0.498361	0.452459	0.0033793985850106	True	54M
TTTTCAATGACAAAACTTCGTGCTGCA	TCACTATTGTGAAGTTTTGTCAGTGAA	(octopus_NW_026358356.1_9722)	225.0	286.0	0.7867132867132867																				1.04477e-08	0.449704	286.0	9.0	0.944205	0.216783	0.216783	2.1591890727523647e-05	True	54M
TTTTCAATGATAATCCTTGTAAATCTG	GACGCATCAGCCATGCAAACACCTTTG	(octopus_trinity_TRINITY_DN46306_c7_g3_i5.p1_465)	582.0	784.0	0.7423469387755102																				9.218599999999999e-21	0.427795	784.0	15.0	0.987641	0.270408	0.270408	5.035964942316805e-17	True	30M143N24M
TTTTCAATGGGGTACTTCAATACCCCG	GCCCCTAATATAGGAAATGCAAGGCTT	(octopus_NW_026346512.1_342) (octopus_trinity_TRINITY_DN48268_c3_g1_i18.p1_6)	775.0	1384.0	0.559971098265896																				4.96841e-06	0.197095	1384.0	10.0	1.30056	0.496387	0.468208	0.0073822777942277	True	54M
TTTTCAATGTACATATAATGGTGTGTA	TGTTTGTGTGTTTGTGTGAATGCATAT	(octopus_NC_068985.1_104723045)	400.0	615.0	0.6504065040650406																				4.20867e-09	0.352703	615.0	15.0	1.18614	2.02764	2.00163	9.080355625065525e-06	True	45M9S
TTTTCAATTCATCATCAGCAATACCAG	AGCCTGGAGAGAGTCCTGGTGAGACAG	(octopus_trinity_TRINITY_DN49732_c5_g1_i7.p1_599)	107.0	251.0	0.4262948207171315																				9.26988e-08	0.546426	251.0	11.0	2.10082	8.33068	3.80478	0.0001718083116246	True	2S22M21588N30M
TTTTCAATTGCATGAACTAAAAGTTGG	AGAGGGATGGGATAAACTACTTGCATC	(octopus_NC_068983.1_120399584)	354.0	457.0	0.774617067833698																				1.81451e-10	0.685965	457.0	10.0	1.86602	2.59956	1.78993	4.514519995065361e-07	True	54M
TTTTCAATTTCTAGAGAAGATCTATAG	TTCCGGAGAATACTTATATAATGTCTG	(octopus_NC_068985.1_98162291)	253.0	408.0	0.6200980392156863																				1.55792e-37	0.888889	408.0	13.0	1.14936	0.406863	0.392157	1.8080310087738518e-33	True	54M
TTTTCAATTTGTTCATCTGAGCACAAT	GATTTTACGTTGGTACAATGCCTCAAA	(octopus_NC_068999.1_50123400)	785.0	960.0	0.8177083333333334																				4.96311e-21	0.416643	960.0	13.0	0.911772	0.192708	0.192708	2.751283949384809e-17	True	54M
TTTTCACAAACAGCCGTTTGTCTCCAA	TTCCTCTTGGGGGTTTTGGAGGAGGAG	(octopus_NC_069000.1_47731537)	768.0	900.0	0.8533333333333334																				1.93865e-10	0.37484	900.0	15.0	1.02155	0.23	0.217778	4.809445959676119e-07	True	54M
TTTTCACAATTTCAAACTGGAAACGGT	TAAGAGTATCACTTGGTACAATTAAGT	(octopus_NC_068986.1_9317723)	269.0	346.0	0.7774566473988439																				3.19987e-09	0.425753	346.0	13.0	0.897474	0.260116	0.260116	6.992401108521423e-06	True	54M
TTTTCACACAACACAGACCTGCTGTAG	TATCTCACACACACACACATATAAATA	(octopus_NC_068991.1_25045032)	394.0	551.0	0.7150635208711433																				1.95584e-12	0.401973	551.0	9.0	1.15161	0.328494	0.328494	5.858266702404373e-09	True	54M
TTTTCACACACAACTGTCTTTCCGTCA	TCAGAAATATCAAAATCATTTACTTGA	(octopus_NW_026396319.1_959) (octopus_trinity_TRINITY_DN48463_c1_g2_i2.p1_102)	944.0	1459.0	0.6470185058259081																				3.1950599999999997e-31	0.289991	1459.0	11.0	1.18073	0.398218	0.374229	2.9120339409409208e-27
TTTTCACACCTGGCAGGTCAGAAGATA	ATGCGTCTTCATGTATAACCATTGATG	(octopus_trinity_TRINITY_DN55162_c3_g2_i6.p1_335)	217.0	431.0	0.5034802784222738																				7.67043e-19	0.497682	431.0	14.0	1.26635	7.76334	5.7587	3.725291749330455e-15
TTTTCACACGCACAAACACATTCACTC	CTTCTTTATTTCACTTCCATTATGTGT	(octopus_NC_068986.1_16891029)	253.0	324.0	0.7808641975308642																				1.75831e-06	0.398965	324.0	10.0	1.00617	0.330247	0.228395	0.0027758242152647	True	54M
TTTTCACACTGGCTGACGAGGATTTTT	CTTCATTTTCTTCTTCTTTACTATCAT	(octopus_NW_026320175.1_155) (octopus_trinity_TRINITY_DN55038_c9_g3_i12.p1_707)	521.0	858.0	0.6072261072261073																				3.61786e-10	0.319109	858.0	13.0	1.28531	0.460373	0.424242	8.726525249035927e-07	True	46M8S
TTTTCACAGCATGTCCAAACGCCGAAA	TGGCCAAGGTTAGCAAAATTAAAGTTC	(octopus_trinity_TRINITY_DN53357_c2_g1_i8.p1_11)	222.0	303.0	0.7326732673267327																				6.88609e-17	0.512216	303.0	6.0	1.18941	0.343234	0.330033	2.932754440146237e-13	True	35M19S
TTTTCACATATTCAACGTCTCCATGCT	CAATTTTGCTCCAAAGTGCATTTACAT	(octopus_trinity_TRINITY_DN56060_c5_g1_i16.p1_5)	559.0	770.0	0.7259740259740259																				2.20147e-26	0.472803	770.0	9.0	0.965742	0.31039	0.279221	1.624098598125758e-22
TTTTCACATCCATTTTTCCATGCTTGC	ATGGGTCAGACGGAATTTGTGGAAGCA	(octopus_NC_068994.1_57886952)	1188.0	1507.0	0.7883211678832117																				6.34063e-46	0.444932	1507.0	15.0	1.00964	0.273391	0.241539	9.620683677097364e-42	True	54M
TTTTCACCAAAACCTGGCCACATAAAC	TTCCCTTCCTTGTTCTTACGGAACCAG	(octopus_NC_068997.1_6112889) (octopus_trinity_TRINITY_DN54346_c7_g1_i4.p1_1440)	370.0	427.0	0.8665105386416861																				7.07711e-08	0.498626	427.0	11.0	0.684687	0.168618	0.140515	0.0001329779366185	True	54M
TTTTCACCAAACTTTACACACACATTA	CTTATGTCCCAACGATGGTCATGCACT	(octopus_NC_068994.1_14111407)	203.0	417.0	0.486810551558753																				1.7620800000000001e-29	0.8066	417.0	11.0	1.45459	2.14868	2.09832	1.4919009898953084e-25	True	54M
TTTTCACCAGCAAATTTGTCTCCTGCA	TGTTTCTTGGCTATAGGACCATCTGAG	(octopus_NC_068982.1_55573719) (octopus_trinity_TRINITY_DN46020_c5_g2_i9.p1_537)	613.0	734.0	0.8351498637602179																				9.75053e-09	0.452638	734.0	15.0	1.01995	0.30109	0.271117	2.021701538711653e-05	True	54M
TTTTCACCATTTAGACGGTCAACTTCT	TCCCAGACTTCCTCCAGCTGGGCTTTG	(octopus_NC_068985.1_34179296) (octopus_trinity_TRINITY_DN48717_c4_g1_i13.p1_636)	979.0	1373.0	0.7130371449380918																				8.82542e-46	0.620539	1373.0	15.0	1.08487	0.341588	0.305899	1.3341100456665578e-41	True	54M
TTTTCACCCCATTTATCATGTAATTTG	TGATGTCTTTTAAAGGAACTGAAGACG	(octopus_trinity_TRINITY_DN53282_c9_g1_i9.p1_39)	195.0	240.0	0.8125																				3.38421e-06	0.464728	240.0	10.0	0.996877	0.229167	0.229167	0.0051458545249537	True	25M8139N29M
TTTTCACCCGTGTGCGACCGCTGATGC	AGCTTTAACTTGTCGTTGCGAGAGAAC	(octopus_NC_068994.1_4699597) (octopus_trinity_TRINITY_DN54940_c10_g1_i2.p1_501)	72.0	124.0	0.5806451612903226																				4.96647e-06	0.646824	124.0	7.0	1.47924	0.532258	0.532258	0.0073795415569727	True	54M
TTTTCACCCTTCTAAAGTCAGTAAATT	TATAGACTGAGACGATTCTATTTCGAC	(octopus_NC_069002.1_9228140)	261.0	331.0	0.7885196374622356																				5.12425e-07	0.485622	331.0	11.0	1.0992	0.253776	0.253776	0.0008670497167143	True	54M
TTTTCACCGTTGTTAACATATGAGACT	GTTAGTTGCACCAGAACTTTGTGTCTG	(octopus_NC_068989.1_85973278)	117.0	223.0	0.5246636771300448																				2.96739e-06	0.503306	223.0	13.0	1.83767	0.793722	0.717489	0.0045454290920682	True	54M
TTTTCACCGTTGTTACAATCATCTGAA	ATGGAACTCTCAAAGCGCGATATTCGA	(octopus_NC_068986.1_105698455)	220.0	322.0	0.6832298136645962																				1.84232e-08	0.466667	322.0	9.0	1.12582	0.944099	0.940994	3.7043630006404e-05	True	54M
TTTTCACCTAGGGGCTCTACATGTTGT	TCAGCAGATTCCACCTCCTCATCCTCC	(octopus_NC_069000.1_36796833) (octopus_trinity_TRINITY_DN42712_c3_g1_i1.p1_1350)	601.0	794.0	0.756926952141058																				7.69895e-08	0.303625	794.0	15.0	1.0344	0.302267	0.284635	0.0001440565171344	True	54M
TTTTCACCTCCTAGTCACTGGACTATC	ATCATCACTGGACTATCATCATCACTG	(octopus_NC_069000.1_45210758)	240.0	381.0	0.6299212598425197																				1.71448e-09	0.444558	381.0	9.0	1.19685	0.43832	0.435696	3.855381417026602e-06	True	54M
TTTTCACCTGTATGGATACGTTTGTGA	ATAGTTACCTCATCATTTCGAGAGAAG	(octopus_NC_068990.1_31021291) (octopus_trinity_TRINITY_DN47251_c4_g7_i1.p1_99)	229.0	285.0	0.8035087719298246																				2.3796e-10	0.524698	285.0	5.0	0.996569	2.32632	2.24211	5.850332574165382e-07	True	54M
TTTTCACGTATGTAAGGGCAGGTGCGT	GTGTGTGTAAATTTGATAATTACACGA	(octopus_NC_069001.1_1750581) (octopus_trinity_TRINITY_DN48569_c4_g4_i1.p1_177)	235.0	332.0	0.7078313253012049																				2.70684e-06	0.416759	332.0	13.0	1.06383	3.95482	1.1506	0.0041686667504846	True	19M2D35M
TTTTCACGTTGGAGGGCGTAGACTCAC	CCTTATCATTGTAGACCGACACAAGCG	(octopus_NC_068983.1_30110275) (octopus_trinity_TRINITY_DN55704_c3_g1_i6.p1_23)	1136.0	1391.0	0.8166786484543493																				1.86493e-20	0.268806	1391.0	15.0	1.02369	0.26959	0.253774	1.0011722473649138e-16	True	54M
TTTTCACTAAGCTTTCCGGCAATCTGT	CCACTTGTTGCCATTTGACATAACATG	(octopus_NC_069000.1_15962015) (octopus_trinity_TRINITY_DN49925_c5_g1_i1.p1_231)	321.0	475.0	0.6757894736842105																				3.96727e-16	0.511226	475.0	15.0	1.07311	0.357895	0.336842	1.5997984863580825e-12	True	43M2202N11M
TTTTCACTAGGGTGTTAGGGTTAGGGT	TTAGGATTAATGTTACGGTTATGTTTT	(octopus_NC_068990.1_49705936)	996.0	1453.0	0.6854783207157605																				1.4032600000000002e-26	0.358094	1453.0	15.0	2.03515	4.49209	3.17619	1.0453750351754768e-22	True	54M
TTTTCACTATGTGTATGTGTGCATATG	TGTGTGTGTGCGTGTGCATGCACTAGC	(octopus_NC_068986.1_96055570)	1237.0	2288.0	0.5406468531468531																				6.47702e-06	0.191208	2288.0	15.0	1.68985	3.23601	3.15079	0.0094685172688917	True	43M11S
TTTTCACTCAAATTGTTTTGAATTAAT	CATACATTATCTTACAGCTTTGAAGTT	(octopus_NC_069005.1_6477007)	223.0	988.0	0.2257085020242915																				1.34743e-27	0.558394	988.0	10.0	4.33361	2.59818	2.56883	1.0513775977993972e-23
TTTTCACTCAACGCAAGTGTTTGCAGA	TTATTTAACCAACCAATTTCTGTGGGG	(octopus_NC_068995.1_27448512) (octopus_trinity_TRINITY_DN53759_c3_g1_i4.p1_696)	343.0	649.0	0.5285053929121726																				7.56462e-29	0.603955	649.0	14.0	1.77755	0.656394	0.64869	6.239795407643619e-25	True	54M
TTTTCACTCTCCTGTCTTAGAAAGAAC	TTTTCCCCCACCACCTCCTCTTCCGGT	(octopus_NC_068986.1_6739601) (octopus_trinity_TRINITY_DN53390_c4_g2_i4.p1_57)	178.0	462.0	0.3852813852813853																				2.0638e-06	0.315254	462.0	14.0	3.06166	4.57792	3.98701	0.0032285352051975
TTTTCACTCTTTCTCTCTCTCATTCTC	CTTTTCTTTCCTCTTTTTCACTCTTTC	(octopus_NW_026302257.1_323) (octopus_trinity_TRINITY_DN43842_c8_g1_i12.p2_227)	69.0	138.0	0.5																				5.78258e-07	0.658608	138.0	7.0	2.08619	5.78261	3.46377	0.0009720377899545	True	54M
TTTTCACTGATCTTCAGCTTTATGTTA	ACATCTGCTGGGCAGTTAATTTCCACA	(octopus_NC_068994.1_30239858) (octopus_trinity_TRINITY_DN56621_c13_g1_i18.p1_495)	86.0	167.0	0.5149700598802395																				1.7124e-10	0.707813	167.0	9.0	2.50815	1.88623	1.83234	4.270473716211846e-07	True	54M
TTTTCACTGATGCTGCTGTATCAGTTT	TTTCTGGTACTGTAGCAGCTTTTTCTG	(octopus_NC_068999.1_49229203) (octopus_trinity_TRINITY_DN55846_c0_g7_i1.p1_224)	132.0	186.0	0.7096774193548387																				1.70149e-06	0.575344	186.0	11.0	1.43045	0.623656	0.354839	0.0026915251874603	True	54M
TTTTCACTGGTTTGGAGTCGTTTACGC	AGATGTTGTTGGATGGAGACAAGTAAA	(octopus_NC_068992.1_58449353)	129.0	216.0	0.5972222222222222																				1.35261e-11	0.623033	216.0	10.0	1.11796	0.412037	0.412037	3.753417575604252e-08	True	54M
TTTTCACTTCCTAGTCACTGGACTATC	ATCATCACTGGACTATCATCATCACTG	(octopus_NC_069000.1_45210758)	741.0	1014.0	0.7307692307692307																				3.9209e-26	0.424886	1014.0	9.0	0.997482	0.34714	0.308679	2.8571841485068995e-22	True	54M
TTTTCACTTCCTGAGTGTTAAACTAAT	ACATCCGTTTGTTTTCTACACCACCTG	(octopus_NC_069006.1_2498062)	482.0	571.0	0.8441330998248686																				5.96589e-07	0.329178	571.0	11.0	0.871773	0.441331	0.425569	0.0010012413252563	True	54M
TTTTCACTTTAAGTTCAATCGCTATTG	TTTTCACTGTACGGTTTCAATTGCTTT	(octopus_NC_068992.1_36451075)	300.0	578.0	0.5190311418685121																				3.49572e-53	0.771604	578.0	11.0	1.26246	0.50519	0.49827	6.497067289891778e-49	True	54M
TTTTCACTTTATTGACCCCCAAGAGGA	GTGAAAAGTCGACCTCGGTGGGATTTG	(octopus_NC_069000.1_44085588) (octopus_trinity_TRINITY_DN53654_c8_g1_i2.p1_194)	2295.0	2940.0	0.7806122448979592																				1.05219e-08	0.158245	2940.0	13.0	1.42609	0.279932	0.27415	2.173804425285349e-05	True	54M
TTTTCACTTTCTTACAACATATAATAT	ATATATATATACATGGATGTGCTTTCG	(octopus_NC_068991.1_59956682)	367.0	591.0	0.6209813874788495																				3.86535e-11	0.430565	591.0	15.0	1.80716	3.39763	2.61083	1.0270470068411649e-07	True	54M
TTTTCACTTTTAATCATTACTTTTATG	ATAGATTATTGATGTCTCCTTCGATTT	(octopus_NC_069003.1_10151001)	1184.0	1468.0	0.8065395095367848																				1.07677e-41	0.463373	1468.0	9.0	0.924651	0.207084	0.206403	1.4361294432257657e-37	True	54M
TTTTCAGAAACGACCCATTATGTAATG	CGCGCGCGCGTGTGTGTGTGTGTGTGT	(octopus_NC_069005.1_29524954)	580.0	821.0	0.7064555420219245																				9.10433e-16	0.431897	821.0	13.0	1.38856	0.542022	0.533496	3.573772185272364e-12	True	54M
TTTTCAGAAGAGCTGATATGTTTTATC	AGTGTCTTTGGTAAGTAGGCAGGAATG	(octopus_NC_069003.1_32672865)	402.0	524.0	0.767175572519084																				3.37351e-09	0.386787	524.0	13.0	1.00432	0.456107	0.456107	7.353067456085303e-06	True	54M
TTTTCAGAAGGAGGTTCTACAGTCTTT	GTCATGCTGAAATCAGTAACGCTGGAC	(octopus_NC_068991.1_49831557) (octopus_trinity_TRINITY_DN44886_c6_g1_i9.p1_168)	558.0	812.0	0.687192118226601																				1.40482e-19	0.46632	812.0	13.0	1.08788	0.385468	0.333744	7.149878794139224e-16	True	53M1S
TTTTCAGAATACCAAAGATATCTGCAG	CTCTTTGTACTGTGTCATGTACAATCT	(octopus_NC_069003.1_36690789) (octopus_trinity_TRINITY_DN51434_c1_g1_i8.p1_320)	310.0	484.0	0.640495867768595																				3.83391e-09	0.471264	484.0	15.0	1.05211	0.365702	0.365702	8.308185118356265e-06	True	54M
TTTTCAGAATTTTCAGCCAATCAGAAA	ACAGCGCATTCACTGCCTCTTCCATCA	(octopus_NC_068993.1_6565267)	49.0	94.0	0.5212765957446809																				2.82571e-15	0.981132	94.0	4.0	1.41362	2.87234	2.8617	1.0695553367040587e-11	True	54M
TTTTCAGACAAATGGTAATCATTTGAG	TCAAGTTTGCCAGAATTAAATCAGAGG	(octopus_trinity_TRINITY_DN56555_c1_g1_i6.p1_167)	1801.0	2742.0	0.6568198395331875																				1.43911e-10	0.201685	2742.0	11.0	1.24931	0.382567	0.375274	3.616676110015869e-07	True	11M579N43M
TTTTCAGATAGCCTTCATCTAGGTTCC	AAAATGGTTCTTTTGAACTGGATTTTT	(octopus_trinity_TRINITY_DN44886_c6_g1_i11.p1_11)	531.0	1347.0	0.3942093541202672																				4.64862e-17	0.319608	1347.0	15.0	2.22074	3.67261	3.36006	2.0032928846338386e-13	True	18M11913N31M5S
TTTTCAGATATCAGTTTTTCCTCATCT	TCAGATGTTTCCCCTTCAATATGTCCA	(octopus_trinity_TRINITY_DN50462_c2_g1_i9.p1_126)	1345.0	1706.0	0.7883939038686987																				5.05994e-11	0.254863	1706.0	13.0	1.17319	0.403869	0.382767	1.329309050851154e-07	True	2S52M
TTTTCAGATATCATCAGAAAAAGGTAA	TTAAAATTCATTAAAACGACAGATCTA	(octopus_NC_068986.1_7173935)	278.0	574.0	0.4843205574912892																				8.35129e-10	0.359658	574.0	15.0	2.80008	3.23519	1.35714	1.9405167215574395e-06	True	54M
TTTTCAGATCGGAAAGCACACGTCTGA	ACTCCAGTCACATGGCATGATCTCGTA	False	24.0	105.0	0.2285714285714285																				1.19088e-09	0.754354	105.0	9.0	2.76715	5.00952	4.25714	2.7237285362808952e-06
TTTTCAGATCGGAAGAGACACGTCTGA	ACTCCAGTCACGGTACCTTATCTCGTA	False	27.0	82.0	0.3292682926829268																				6.36436e-08	0.927249	82.0	7.0	2.38745	4.32927	3.62195	0.00012026644837				seq_263	gi|2056941685|tpg|BK022497.1|	97.368	38.0	0.0	1.0	5.0	41.0	16295.0	16332.0	2.86e-05	60.0	2056941685.0	BK022497	16342.0	2832643.0	MAG TPA_asm: Caudoviricetes sp. isolate ctHed2, partial genome	True
TTTTCAGATCGGAAGAGCAACGTCTGA	ACTCCAGTCACGGTACCTTATCTCGTA	False	36.0	84.0	0.4285714285714285																				4.19822e-13	1.0	84.0	8.0	2.19714	3.82143	3.25	1.334119516795247e-09				seq_378																	True
TTTTCAGATCGGAAGAGCACAGTCTGA	ACTCCAGTCACGGTACCTTATCTCGTA	False	23.0	73.0	0.3150684931506849																				3.44168e-08	0.976744	73.0	9.0	2.42713	4.61644	3.9863	6.708104623713495e-05				seq_243	gi|685042180|emb|LN590705.1|	100.0	35.0	0.0	0.0	4.0	38.0	14508258.0	14508292.0	2.97e-08	69.9	685042180.0	LN590705	19054100.0	7962.0	Cyprinus carpio genome assembly common carp genome, scaffold: LG11, chromosome: 11	True
TTTTCAGATCGGAAGGCACACGTCTGA	ACTCCAGTCACGGTACCTTATCTCGTA	False	27.0	106.0	0.2547169811320754																				1.13108e-08	0.817708	106.0	9.0	2.9968	5.64151	4.09434	2.328436546223908e-05
TTTTCAGATCGGAGAGCACACGTCTGA	ACTCCAGTCACAGTTCAGGATCTCGTA	False	26.0	56.0	0.4642857142857143																				4.65443e-06	0.928571	56.0	6.0	2.2817	3.25	2.80357	0.0069434801270607				seq_318	gi|685042780|emb|LN591305.1|	100.0	34.0	0.0	0.0	6.0	39.0	216432.0	216399.0	1.17e-07	67.9	685042780.0	LN591305	287393.0	7962.0	Cyprinus carpio genome assembly common carp genome ,scaffold 000001301	True
TTTTCAGATTTCTGTAAACGTTTCATT	TCACGGAGATCTTGCTTCCTGAGAAAA	(octopus_NC_068982.1_167456298) (octopus_trinity_TRINITY_DN52253_c5_g1_i1.p1_51)	814.0	988.0	0.8238866396761133																				4.5364300000000015e-18	0.733506	988.0	15.0	0.948634	0.772267	0.771255	2.0950427712720963e-14	True	7S47M
TTTTCAGATTTTTGATTCTGTCACTGT	CAGAAAGTGATAAACTAAACTTGCAGC	(octopus_NC_068985.1_78525062) (octopus_trinity_TRINITY_DN48134_c13_g1_i14.p1_491)	510.0	607.0	0.8401976935749588																				6.67172e-16	0.986641	607.0	11.0	0.823082	0.186161	0.169687	2.644489745108037e-12	True	1S52M1S
TTTTCAGCACGTTTTTCTTCGAGTCTG	TCATCTGTTGGCGGTTCTGGAAGTGCA	(octopus_trinity_TRINITY_DN53104_c0_g1_i9.p1_777)	137.0	199.0	0.6884422110552764																				6.80688e-09	0.542029	199.0	11.0	1.14213	5.13065	4.48241	1.4363107526579582e-05	True	30M4202N24M
TTTTCAGCAGAGATAATTGGAGAATAT	GTAGCCAATGGGAAGTGAATCCGAGGA	(octopus_NC_068989.1_81824748) (octopus_trinity_TRINITY_DN50198_c3_g1_i2.p1_813)	3158.0	3995.0	0.7904881101376721																				6.81726e-09	0.161261	3995.0	15.0	1.04078	0.237797	0.232541	1.4384142437243298e-05	True	54M
TTTTCAGCAGCTTCCAATGAGTTCTGC	CTGTCAAGTCCAATGGCACTAGGTACT	(octopus_trinity_TRINITY_DN56293_c6_g5_i1.p1_3588)	353.0	578.0	0.610726643598616																				5.667310000000001e-23	0.5529	578.0	10.0	1.37521	0.449827	0.411765	3.5054157626080355e-19
TTTTCAGCCATTTAATTTCATCCTGTT	TGAAATACAATGCCAAACGTACGACGA	(octopus_NC_069009.1_674106) (octopus_trinity_TRINITY_DN44594_c7_g3_i5.p1_476)	407.0	535.0	0.7607476635514019																				3.56491e-14	0.501518	535.0	9.0	1.04347	0.274766	0.26729	1.2377842150634982e-10	True	54M
TTTTCAGCCTCACCACATTTTGTTTGT	TTGTGTGTGTGTGTATGGTGTGGTGTG	(octopus_NW_026439367.1_575)	341.0	481.0	0.7089397089397089																				9.50525e-09	0.439087	481.0	13.0	1.05011	1.73389	1.14137	1.973207402308575e-05	True	28M2D26M
TTTTCAGCGAATAACTTGTATTTTTCG	ATTTTCTTGTTCGAAAATGTCTGCGAT	False	819.0	1640.0	0.499390243902439	-	BaffR-Tall_bind	PF09256.13	0.61	12.6	1.5	0.68	12.5	1.5	1.1	1.0	0.0	0.0	1.0	1.0	1.0	0.0	-	3.0	6.4963400000000015e-34	0.376599	1640.0	15.0	2.40379	7.77622	5.96037	6.584816907476836e-30
TTTTCAGCTAAGACCCCAGGAGGGGGA	TGACAGTACAACAGCTTTCCGTTGACG	(octopus_NC_069006.1_13739834) (octopus_trinity_TRINITY_DN49655_c14_g1_i1.p1_756)	239.0	333.0	0.7177177177177178																				9.29678e-09	0.491747	333.0	12.0	1.01949	0.318318	0.312312	1.931895398715037e-05	True	7S47M
TTTTCAGCTATCTAATACTTTCCTGAT	TATTATCATCATCGTCATCGTCAACAT	(octopus_NC_068998.1_16350744)	30.0	60.0	0.5																				6.0806e-07	1.0	60.0	5.0	1.87947	8.68333	7.05	0.0010194232117087	True	54M
TTTTCAGGAATATTAGAAATAGTCAGT	GAAGACTTCTTAGTGAGAGTGCAAGAT	(octopus_NC_068981.1_99467109)	70.0	112.0	0.625																				1.27435e-13	0.946962	112.0	8.0	1.19601	0.526786	0.392857	4.228671541807241e-10	True	54M
TTTTCAGGACAAAGTTTTCTACTTCAA	TTTGGAGCTGACCTAACAGCTGATGCA	(octopus_NC_068981.1_160736090) (octopus_trinity_TRINITY_DN54193_c2_g2_i11.p1_335)	182.0	246.0	0.7398373983739838																				4.57791e-07	0.516307	246.0	11.0	1.09539	0.264228	0.264228	0.0007793011448923	True	54M
TTTTCAGGATATTCTTGTAGAGCTGTC	TCAAGAAACTGCACAGCTTCTTCATAA	(octopus_NC_068984.1_123230869) (octopus_trinity_TRINITY_DN51846_c10_g1_i2.p1_1191)	45.0	76.0	0.5921052631578947																				4.79771e-08	0.810811	76.0	4.0	1.36181	0.473684	0.473684	9.194699214766564e-05	True	54M
TTTTCAGGCATAAAACCAAATGTTTTG	CGTGTGTCTGTAAACCGTGTAGCCCAA	(octopus_NC_068983.1_43438678) (octopus_trinity_TRINITY_DN52180_c10_g3_i1.p1_2010)	2138.0	3249.0	0.6580486303477994																				1.70212e-212	0.651018	3249.0	10.0	1.20008	0.378578	0.368421	2.193561962460952e-207	True	54M
TTTTCAGGCTGTTTTTCAATAATTCGT	TTGACATCTTCAAAGTCCCCAGTCAGA	(octopus_trinity_TRINITY_DN56506_c10_g1_i1.p1_30)	910.0	1758.0	0.5176336746302617																				1.82541e-46	0.476671	1758.0	13.0	1.27932	0.521047	0.502275	2.8124100092770198e-42
TTTTCAGGTGATCCACTGTTATATAAC	CGGTTCTCTTTCTCGACTGAATTCCTC	(octopus_NC_068991.1_16261051) (octopus_trinity_TRINITY_DN54294_c7_g1_i1.p1_1200)	101.0	145.0	0.696551724137931																				5.17648e-07	0.576967	145.0	10.0	1.074	0.310345	0.310345	0.0008754553094602	True	54M
TTTTCAGGTTGTTTGATTTTTCAAATG	AAATCATCTTAGTATTCTCATCTTCAT	(octopus_NC_069000.1_27395984) (octopus_trinity_TRINITY_DN56007_c3_g4_i1.p1_1226)	460.0	882.0	0.5215419501133787																				3.34246e-22	0.459502	882.0	11.0	1.622	0.553288	0.552154	1.983021523020787e-18	True	54M
TTTTCAGTAGGAGATAAAATGCTCTCC	CAACTTTTGATTTTGGCTCAGCATCAA	(octopus_NC_068989.1_35936017)	370.0	766.0	0.4830287206266319																				1.66838e-17	0.460962	766.0	6.0	2.24799	0.772846	0.750653	7.410743568384885e-14	True	54M
TTTTCAGTATGTTGGAGAAGCAACTCA	ATTGCTAATCCCTTATATTTATGATGA	(octopus_NC_069007.1_4739189)	495.0	1021.0	0.484818805093046																				3.13877e-06	0.24918	1021.0	15.0	3.48298	4.86582	1.66308	0.004793200069375
TTTTCAGTATTTGTTCTTGAATAAATG	TATAAGTATTTGTCTGAGTAGCTGTAG	(octopus_NC_068983.1_146685757) (octopus_trinity_TRINITY_DN56581_c7_g2_i3.p1_1674)	4579.0	7491.0	0.6112668535576025																				7.30778e-166	0.340056	7491.0	11.0	1.4655	0.57242	0.553598	6.501524013642232e-161	True	46M8S
TTTTCAGTCAGCCATTGTTGATTCCTT	TTCGCTGTGTGGCATGGAGCCCCATCT	(octopus_NC_068991.1_23462327) (octopus_trinity_TRINITY_DN56610_c6_g2_i3.p1_6)	92.0	198.0	0.4646464646464646																				5.7035e-06	0.502828	198.0	12.0	2.37553	3.76768	1.45455	0.0084027563253194
TTTTCAGTCGGAGATGCCAAACCATGA	GTATTGTATCTAGGAGAAGCTTGCATG	(octopus_NC_068983.1_35112861) (octopus_trinity_TRINITY_DN56581_c6_g1_i4.p1_873)	13151.0	26691.0	0.4927128994792252																				1.33399e-39	0.109921	26691.0	11.0	1.32643	0.544303	0.527931	1.6625418163403725e-35	True	54M
TTTTCAGTGAAAGACATTCCTTCAGTA	GGTTTTTCAGACTTCATATTTTGCAAT	(octopus_trinity_TRINITY_DN51490_c4_g1_i5.p1_4584)	136.0	326.0	0.4171779141104294																				7.77093e-21	0.697645	326.0	13.0	2.04259	5.6411	5.12883	4.2627931939507965e-17	True	16M63888N38M
TTTTCAGTGCTTGGTATCTCTGGTATA	ATGTTTTATTTTGAATTCTCTCAATAC	(octopus_trinity_TRINITY_DN53258_c1_g1_i4.p1_164)	300.0	493.0	0.6085192697768763																				6.93775e-13	0.462063	493.0	9.0	1.27099	0.444219	0.425963	2.1627853946572767e-09	True	2S52M
TTTTCAGTGGTGCCCCCTGATGTGTAA	CACTGAGACATGTCCGGTTCTTGCCAA	False	253.0	491.0	0.515274949083503																				4.01859e-12	0.384194	491.0	9.0	1.18887	0.488798	0.488798	1.1701783396097966e-08	True	54M
TTTTCAGTGGTGGTCACAGCTAAACAC	TGATTTGATGCAATATGACATATTTCC	(octopus_NW_026433582.1_155) (octopus_trinity_TRINITY_DN54693_c0_g1_i3.p1_825)	969.0	4153.0	0.2333253070069829																				1.2269e-07	0.14225	4153.0	15.0	3.33254	2.70913	2.69155	0.0002241420661642	True	2S52M
TTTTCAGTGTACCACTGCAAGCATTTT	GGACGGTTGTCAATTGGGCACTGGTTA	(octopus_trinity_TRINITY_DN56412_c3_g1_i10.p1_185)	4263.0	6586.0	0.6472821135742484																				5.887289999999999e-246	0.559856	6586.0	11.0	1.25488	0.394625	0.380808	9.35403939092624e-241	True	51M3S
TTTTCAGTGTACCCACTACTTTTATGG	AACTCTTTTATGAAACCTAAGAATGAC	(octopus_NC_068995.1_28730284)	126.0	240.0	0.525																				6.49585e-32	0.913669	240.0	11.0	1.27232	0.579167	0.520833	6.090134401750234e-28	True	54M
TTTTCAGTGTTCGTGTCTCTTGATCAC	AAATTGTGTACCATTTGTACAGCATCT	False	136.0	179.0	0.7597765363128491																				1.73882e-13	0.937931	179.0	5.0	0.795412	0.480447	0.480447	5.705791382808e-10	True	54M
TTTTCAGTTATAACCAAACGATTAATC	TCCACTGGTTCTTTGTCTCCCAAATGT	(octopus_NC_069008.1_18260565) (octopus_trinity_TRINITY_DN43415_c1_g1_i10.p1_87)	2455.0	4151.0	0.5914237533124548																				1.24346e-11	0.159302	4151.0	15.0	2.09809	0.762949	0.747049	3.4619585415079726e-08	True	54M
TTTTCAGTTATAACCAAAGATGTAATC	TCCACTGGTCCTTTGTCTCCTAAATGT	(octopus_NW_026298743.1_662) (octopus_trinity_TRINITY_DN43415_c1_g1_i1.p1_105)	523.0	828.0	0.6316425120772947																				2.7536300000000004e-26	0.505691	828.0	11.0	1.45962	0.955314	0.944444	2.0213552029492653e-22	True	54M
TTTTCAGTTATAACCAAAGATTTAATA	TGCACTGGTTCTTTGTCTGCCAAATGT	False	819.0	1406.0	0.5825035561877667																				1.6460200000000002e-24	0.397816	1406.0	11.0	1.71408	0.697724	0.633001	1.1049270807259955e-20	True	54M
TTTTCAGTTATATGGTATTTATTATGT	TTTTGCTGTCGTATTATATCAATATTA	(octopus_NC_068991.1_55396647)	557.0	630.0	0.8841269841269841																				5.01402e-08	0.241232	630.0	13.0	0.823793	0.252381	0.187302	9.588376916127184e-05	True	54M
TTTTCAGTTCAGTGGTTTCAATTCCTA	AATAAATAGCCACTTGCCACCAATTAC	(octopus_trinity_TRINITY_DN50632_c8_g1_i4.p1_164)	563.0	834.0	0.6750599520383693																				4.35635e-27	0.566351	834.0	15.0	1.46621	1.98801	1.69305	3.32322169761394e-23	True	37M17S
TTTTCAGTTCCACTTGGGAAGGAAAGT	ACTCTCTCCAGTAAACAGCTGGGCAAG	(octopus_NC_068997.1_366474)	43.0	82.0	0.524390243902439																				6.37394e-14	1.0	82.0	5.0	1.16146	0.487805	0.487805	2.1685967307118303e-10	True	54M
TTTTCAGTTGGATAAGTTTGTGTTTTA	AGGTTTTCAGCTGAGTAAGCTTGTTTC	False	935.0	2217.0	0.4217410915651782																				3.00217e-22	0.263173	2217.0	15.0	2.45251	1.15607	0.733875	1.7856972693894155e-18	True	54M
TTTTCAGTTTCACTTTGTGGTTCTTGG	TGTTTTTCATTTTGAAGGATATTATTC	(octopus_NC_068983.1_75743774) (octopus_trinity_TRINITY_DN54373_c0_g1_i4.p1_1314)	235.0	357.0	0.6582633053221288																				3.76949e-08	0.433333	357.0	11.0	1.19986	0.389356	0.352941	7.313990807735636e-05	True	54M
TTTTCAGTTTCATTCGTTTTCAATTTC	TTGTACAGTACTTTATCTTTGCAGTCT	(octopus_NC_068983.1_42073757) (octopus_trinity_TRINITY_DN46863_c2_g1_i8.p3_186)	191.0	466.0	0.4098712446351931																				1.21114e-17	0.636878	466.0	13.0	2.5127	3.09657	3.09013	5.4325404642893385e-14	True	54M
TTTTCAGTTTCTGGATCAAACCAGCAG	TCAGTCTCATATATATATATATGTACA	(octopus_NC_068988.1_43563368)	1080.0	1556.0	0.6940874035989717																				1.86549e-24	0.384412	1556.0	15.0	1.31094	1.16067	1.15231	1.2483219818372601e-20	True	54M
TTTTCATAACTCAGATAATACTCTATA	AGAAGTTCTTTAGATTAAGTGATATCT	(octopus_NC_068981.1_89574655)	150.0	286.0	0.5244755244755245																				3.4228000000000004e-29	0.777898	286.0	9.0	1.29463	0.496503	0.496503	2.86424029917296e-25	True	1S53M
TTTTCATAAGAAATGTCAACAGCATAA	GGACCTTGTTCAATTGGCATGTAAGAG	(octopus_trinity_TRINITY_DN56198_c3_g1_i14.p1_1932)	844.0	1047.0	0.8061127029608405																				5.30745e-17	0.450897	1047.0	15.0	0.942676	0.25979	0.213945	2.277837540871666e-13	True	23M1089N31M
TTTTCATAAGTCCAAATTTACGCTTTG	TGAAGGTTACTTGTCTGTTCCGTTCAT	(octopus_trinity_TRINITY_DN47901_c4_g2_i7.p1_38)	174.0	266.0	0.6541353383458647																				3.58344e-06	0.445272	266.0	12.0	1.16796	0.451128	0.443609	0.0054303319859049	True	37M3875N17M
TTTTCATAATGATCTGTGATGTGTGTG	ATTACTGTTGTTGTTGTTGTTATTGAA	(octopus_NC_069005.1_31486369)	308.0	503.0	0.6123260437375746																				1.61055e-12	0.510437	503.0	15.0	1.29841	2.7833	2.34195	4.860716848397576e-09	True	54M
TTTTCATACGGGACTATTTGTGGCGCA	CATGGAGTGGATTTCTTTGGGGTGGGA	(octopus_NC_069002.1_14039009)	533.0	776.0	0.6868556701030928																				1.37834e-17	0.513601	776.0	13.0	1.35298	0.634021	0.628866	6.158974514593535e-14	True	54M
TTTTCATAGCAGATTCTGTTGTCAAAG	GATATTTTACAATCCTAAACTGATCAA	(octopus_NC_068986.1_76210980)	15848.0	21778.0	0.7277068601340803																				0.0	0.352469	21778.0	15.0	1.12706	0.304436	0.291395	0.0	True	54M
TTTTCATAGTGACCCTGAGAGATGAAA	TTCTTCTCGAACTTGGTGAGGAACTCC	(octopus_trinity_TRINITY_DN45478_c7_g5_i2.p1_1332)	965.0	1163.0	0.8297506448839209																				2.36186e-10	0.360693	1163.0	15.0	0.850696	0.208083	0.197764	5.808405723322235e-07	True	13M383N41M
TTTTCATAGTGAGAATCTGTGGGGATC	TGCTCAGGGGCTAAAGGTTGCGAATGG	(octopus_NC_069006.1_25135988) (octopus_trinity_TRINITY_DN43939_c5_g3_i15.p1_684)	217.0	319.0	0.6802507836990596																				6.7211e-09	0.543663	319.0	12.0	1.26164	0.354232	0.332288	1.4191579262189791e-05	True	54M
TTTTCATATATTTAATACTTTGTTTAT	GTCCGCTTGCCCATAACGCTTGATTAT	(octopus_NW_026308663.1_464) (octopus_trinity_TRINITY_DN56331_c5_g1_i9.p1_425)	304.0	403.0	0.7543424317617866																				3.07796e-13	0.946488	403.0	10.0	1.2531	0.632754	0.632754	9.892056267656495e-10	True	54M
TTTTCATATCCAGGGACTTTGATATTT	CGGCCATCTAACAGAACATCAGCACCA	(octopus_NC_068991.1_22302597) (octopus_trinity_TRINITY_DN50917_c4_g1_i12.p1_1143)	340.0	480.0	0.7083333333333334																				5.2997499999999985e-25	0.556877	480.0	13.0	1.10115	0.341667	0.329167	3.651337801341893e-21	True	54M
TTTTCATATCCAGGTAAGCATCCATTT	TTACATTTACTTAGGATTTGGAACTGA	(octopus_NC_068994.1_5514803) (octopus_trinity_TRINITY_DN56464_c3_g3_i5.p1_246)	94.0	152.0	0.618421052631579																				9.03702e-09	0.731842	152.0	8.0	1.10249	1.125	1.125	1.8804862683392463e-05	True	2S52M
TTTTCATATGAGAAACGCCTGCAAGCC	AATGAAGGTGACTATGAGACTCTTGCT	(octopus_NC_068985.1_95806389)	1183.0	1401.0	0.8443968593861527																				2.69511e-07	0.214807	1401.0	13.0	1.0566	0.260528	0.260528	0.0004721338675965	True	54M
TTTTCATATGGATTTTCTTTTTATCCC	ACTGGTTTTCAAAAGGACAGAATGACG	(octopus_NC_068987.1_16303425)	428.0	589.0	0.7266553480475382																				3.36336e-10	0.418155	589.0	13.0	1.03855	0.290323	0.290323	8.138922227176418e-07	True	54M
TTTTCATATGTAGTTACTGCAACCAGA	AAAGTCATTCTAGAGTTGGCCTCTACA	(octopus_NC_069006.1_20189258)	151.0	313.0	0.4824281150159744																				1.57249e-13	0.726525	313.0	11.0	1.91845	0.86901	0.86901	5.17933314627514e-10	True	54M
TTTTCATCAATGTCATCGATTTCCTAT	GATGTAATACGCTGATCCTGGATTTTC	(octopus_NC_068992.1_43844166)	153.0	182.0	0.8406593406593407																				4.19303e-07	0.767917	182.0	7.0	0.835145	0.241758	0.225275	0.0007170539811011	True	54M
TTTTCATCACCAATTTCTTCTTTCATT	TCCTTTCTGATTTGTTGTCGCTTCTTA	(octopus_trinity_TRINITY_DN53665_c4_g2_i3.p1_2196)	554.0	731.0	0.7578659370725034																				2.35522e-15	0.462257	731.0	15.0	1.1957	0.406293	0.341997	8.967111135264372e-12	True	16M514N38M
TTTTCATCACCTTCACTGGAAGAACTT	CGGCATTGCTGTTTCAATTCTTGGGCC	False	7524.0	8329.0	0.9033497418657702																				2.35591e-181	0.161252	8329.0	5.0	0.768437	0.681114	0.265578	2.3879501820614847e-176
TTTTCATCAGCTTCAGAATGTAACTGG	CAGATATCTAACTGATCCTGGAGGGAT	(octopus_NC_068985.1_26142695)	182.0	344.0	0.5290697674418605																				2.96698e-06	0.394118	344.0	14.0	1.77611	0.572674	0.572674	0.0045448408655061	True	54M
TTTTCATCATATTCCATCTGATCATAC	AATTGATCTTTTCTTGAACGGGCAGTG	(octopus_trinity_TRINITY_DN55286_c3_g2_i2.p1_1596)	1085.0	1502.0	0.7223701731025299																				7.14284e-15	0.216077	1502.0	10.0	1.5785	3.31425	2.63049	2.6200750220827707e-11	True	20M21656N34M
TTTTCATCATGATTATTCTCTTTCCTC	TCATCGTAATCATTACGAATGGGATGG	(octopus_NC_068987.1_34990716)	1033.0	1955.0	0.528388746803069																				3.70885e-25	0.346007	1955.0	7.0	1.4534	0.520205	0.520205	2.574331590006259e-21	True	54M
TTTTCATCCCATATTCTTCAAACTCCA	AGACACTGATAATGATGCTGAAATCCC	(octopus_NC_068989.1_35936655)	518.0	885.0	0.5853107344632769																				2.77388e-14	0.390808	885.0	8.0	1.49138	0.482486	0.466667	9.716549666330676e-11	True	54M
TTTTCATCCCGGAACATGGAAGAAATG	CCAAGCGTTTTGTTTGCATTGAGCATT	(octopus_NC_068990.1_55182915) (octopus_trinity_TRINITY_DN53651_c15_g1_i11.p1_30)	866.0	1335.0	0.648689138576779																				3.60071e-35	0.462719	1335.0	11.0	1.26857	0.429213	0.405993	3.827290482846853e-31	True	54M
TTTTCATCCCTTACTATTTTCCAGAAA	CTTCTTTGATGGAAAGTGCTGTGCCTT	(octopus_NC_068992.1_38076469)	1186.0	1429.0	0.8299510146955913																				2.79236e-24	0.305686	1429.0	15.0	0.829345	0.190343	0.180546	1.8521098438777206e-20	True	54M
TTTTCATCGAATAATGAATCAGTTAAG	TCTTGTCTCTCTCGTAAGCCATACTTC	(octopus_NC_068983.1_80298713)	37.0	63.0	0.5873015873015873																				3.00874e-06	0.83871	63.0	7.0	0.977896	0.412698	0.412698	0.0046055952680999	True	54M
TTTTCATCGATGAGTTCTTGAAAATTG	GTTATTTTCCCTAAAACTATATATATT	(octopus_NC_068989.1_28542666) (octopus_trinity_TRINITY_DN44648_c4_g3_i8.p1_303)	210.0	545.0	0.3853211009174312																				3.50018e-08	0.37651	545.0	14.0	2.90715	1.98532	1.53211	6.816326701161147e-05
TTTTCATCGGTCCGGTAATTGATGACT	TGACATCCAGCAAGACTTGAATGACGA	(octopus_NC_068986.1_53504244) (octopus_trinity_TRINITY_DN56263_c5_g1_i2.p1_450)	640.0	949.0	0.6743940990516333																				1.87894e-14	0.359472	949.0	13.0	1.239	0.362487	0.354057	6.672301333551913e-11	True	54M
TTTTCATCGGTGCCATCTTCACAGTCA	ATTGCTCCATCACACATACTGTCTTTA	(octopus_NC_068983.1_146657357) (octopus_trinity_TRINITY_DN56308_c5_g1_i4.p1_1890)	9488.0	10985.0	0.8637232589895312																				4.43759e-88	0.277752	10985.0	11.0	0.807017	0.168138	0.15858	1.638377331781752e-83	True	54M
TTTTCATCGGTTGAACTAGCATCACCG	GAAGCTGATTTAGTCGTGTTGCTGCCG	(octopus_NC_069006.1_7028769) (octopus_trinity_TRINITY_DN52676_c4_g3_i4.p1_1551)	176.0	258.0	0.6821705426356589																				1.44208e-07	0.486644	258.0	13.0	1.28895	0.391473	0.341085	0.0002611561115852	True	54M
TTTTCATCTCCTCTCTCTCTTTCTCTC	CTTGCTCACTCTCCAGCCAATTGGTAT	(octopus_NC_068983.1_75783597)	225.0	329.0	0.6838905775075987																				1.94577e-11	0.50244	329.0	12.0	1.30873	5.14894	4.34954	5.3181945537911534e-08	True	44M10S
TTTTCATCTCGATTAGATAGCTTTAAT	TCCTGGCTATCAACCTGTTTCTTTGGT	(octopus_NC_068988.1_18660611) (octopus_trinity_TRINITY_DN50145_c3_g1_i5.p1_591)	109.0	181.0	0.6022099447513812																				7.66122e-10	0.598598	181.0	7.0	1.21994	0.414365	0.414365	1.7869934872150405e-06	True	52M2S
TTTTCATCTGCTATGCTTGCCCCATCC	TTTTAAACAATACCCACCCGTTAGGGT	False	424.0	543.0	0.7808471454880295																				3.64744e-08	0.287088	543.0	13.0	1.01625	4.33149	3.74217	7.08802826863687e-05	True	26M38682N28M
TTTTCATCTGGGCTCGACTGATGGTAT	CTTGGAGAACAATTCCGTGTTCTCTAA	(octopus_trinity_TRINITY_DN56381_c3_g1_i32.p1_1457)	965.0	1195.0	0.8075313807531381																				3.71718e-17	0.458544	1195.0	13.0	1.07016	0.238494	0.238494	1.6125175936994374e-13	True	18M693N36M
TTTTCATCTTCCATTCACAATGTTGTT	GTTCTTTGTGGCAAAACGCAAACCATG	False	48.0	100.0	0.48																				2.91911e-12	0.859605	100.0	5.0	1.51338	5.42	4.87	8.608123599944522e-09	True	38M19720N16M
TTTTCATCTTTCTTTTTCATTCTGTCA	TCAGGTGCTTTAAGTTTTTCTGATGAT	(octopus_NC_068981.1_80491664) (octopus_trinity_TRINITY_DN56417_c2_g2_i4.p1_1263)	651.0	892.0	0.7298206278026906																				1.79712e-17	0.438908	892.0	15.0	1.11788	0.335202	0.303812	7.966380712471912e-14	True	54M
TTTTCATGAAAAATAATGTTCTCACAA	ACCACTTCCACTAGACATTTCCGGTTT	(octopus_NC_068990.1_84446385)	213.0	355.0	0.6																				4.26696e-09	0.5	355.0	14.0	1.24718	0.414085	0.414085	9.20070766693963e-06	True	54M
TTTTCATGAGGGCAATCGCTGCTGCAC	TTTCGTTTCTCATGCGGTTCTTCCTCT	(octopus_NC_069007.1_5163280) (octopus_trinity_TRINITY_DN46979_c0_g2_i13.p1_4499)	85.0	172.0	0.4941860465116279																				2.0254e-08	0.598609	172.0	5.0	1.26158	0.523256	0.523256	4.052447717863226e-05	True	54M
TTTTCATGATGACATCTCTGGCACATT	GGGTAATTCTGTTGACGGCACTTCAGC	(octopus_NC_068993.1_9589997) (octopus_trinity_TRINITY_DN39909_c0_g1_i1.p1_207)	750.0	986.0	0.7606490872210954																				2.27803e-31	0.449749	986.0	15.0	1.05219	0.295132	0.269777	2.088317498159358e-27	True	54M
TTTTCATGCCATAGGGAATCCAGTTGT	TGTTTCTTCTGCCCTGGCTTGGAAAAC	(octopus_NC_068983.1_146449647)	2078.0	3087.0	0.6731454486556527																				2.15874e-119	0.491717	3087.0	9.0	1.15631	0.339488	0.339164	1.19619759191488e-114	True	54M
TTTTCATGCTGAACATATCCTTAGATG	GGGAAAGGGGTGAAGCCAGCTGAGCGA	(octopus_NC_068991.1_25046907)	470.0	665.0	0.706766917293233																				2.25995e-13	0.404505	665.0	10.0	1.14708	0.338346	0.315789	7.3456655209178e-10	True	54M
TTTTCATGGCGTTTCAATTCACTAGAG	ATATAATCAATACGTTTCTGGACATTC	(octopus_trinity_TRINITY_DN44667_c2_g1_i1.p1_222)	1300.0	1887.0	0.688924218335983																				8.120370000000001e-102	0.578416	1887.0	15.0	1.12369	0.375199	0.334393	3.62082727669872e-97	True	39M1206N15M
TTTTCATGGTTGACACCAACAACAAAC	ATAGGAGCATCAGGAGATGGTGCAGAG	(octopus_NC_068992.1_56155195) (octopus_trinity_TRINITY_DN54244_c6_g5_i2.p1_291)	13700.0	19310.0	0.709476954945624																				0.0	0.399636	19310.0	15.0	1.16921	0.312377	0.304713	0.0	True	54M
TTTTCATGTGTATCAATTAAATCTCTG	TATTCGAGTAAAGCAAGTAGAACGTAT	(octopus_NC_068981.1_156750191) (octopus_trinity_TRINITY_DN46272_c0_g1_i3.p1_3135)	1207.0	1373.0	0.8790968681718864																				4.8471e-06	0.199035	1373.0	8.0	0.779386	0.14858	0.130371	0.0072132864981001	True	54M
TTTTCATGTTAGTTGGTTGGTTGAGAG	GCACAGAAGCATTGGATAGAGATGGTT	(octopus_trinity_TRINITY_DN42327_c7_g1_i5.p1_440)	65.0	131.0	0.4961832061068702																				1.51543e-08	0.672249	131.0	7.0	1.28358	3.82443	3.82443	3.075966003234754e-05	True	16M6880N38M
TTTTCATGTTGTTAATAACACAACAGC	CGCAATTGGCAACGCCGCCGCCATCGC	(octopus_NC_068983.1_45073675) (octopus_trinity_TRINITY_DN51056_c2_g2_i1.p2_143)	57.0	80.0	0.7125																				4.78059e-07	1.0	80.0	4.0	1.08551	0.2875	0.2875	0.0008120250315108	True	54M
TTTTCATTAAACTTTAGGGTTACCAAT	GAGTCTTTGGTTGTATTCTGTTTTAAG	(octopus_NC_068981.1_81202719) (octopus_trinity_TRINITY_DN51851_c3_g1_i8.p1_1170)	441.0	592.0	0.7449324324324325																				1.72322e-10	0.405705	592.0	15.0	1.02288	0.331081	0.287162	4.296252302476843e-07	True	54M
TTTTCATTAATGTTTTATGTAGTGTTT	TGGGTACCGAAAGACTTTCAAACTTCG	(octopus_NC_068983.1_142459230)	973.0	2460.0	0.3955284552845528																				2.29562e-69	0.661977	2460.0	15.0	2.05687	7.40122	5.37033	6.138806818846583e-65	True	54M
TTTTCATTAATTCCTCGTCTCCCATTG	GTGACCATGTATCAGGGATCAATTCAT	(octopus_NC_068981.1_198257517) (octopus_trinity_TRINITY_DN51587_c0_g1_i13.p1_458)	659.0	948.0	0.6951476793248945																				1.68415e-06	0.135521	948.0	15.0	1.27346	0.624473	0.599156	0.0026657192528271	True	2S52M
TTTTCATTAATTCCTTGTCTTTCATTG	GTGACCATGTATCAGGGAATGCTTCTG	(octopus_trinity_TRINITY_DN48268_c3_g1_i2.p1_353)	1161.0	1755.0	0.6615384615384615																				4.90296e-21	0.343328	1755.0	10.0	1.58205	1.30028	1.27123	2.7186006759772948e-17	True	9S45M
TTTTCATTACAAACCATTTCACCAATC	AATTCCATCTCATCTCGCTGAATTCCC	(octopus_trinity_TRINITY_DN56543_c4_g3_i12.p1_90)	1689.0	4174.0	0.4046478198370867																				6.09436e-36	0.215061	4174.0	11.0	2.00109	2.03737	2.02923	6.675033132225537e-32	True	38M2375N16M
TTTTCATTAGATATTATGGTATTCATG	ATAGTGACAGACCATGTGTGTGTATGT	(octopus_NC_069005.1_35398905)	3415.0	3638.0	0.9387025838372732																				4.44821e-07	0.227969	3638.0	9.0	0.555438	0.0717427	0.0706432	0.00075834671862	True	54M
TTTTCATTAGGGGACCACTTAACCACT	GTAGCAGACCGGTTGAAGCGCAGGATA	(octopus_NC_068985.1_78673118) (octopus_trinity_TRINITY_DN49343_c3_g3_i6.p1_276)	4370.0	5086.0	0.8592213920566261																				1.26097e-38	0.234504	5086.0	15.0	0.838902	0.169288	0.164373	1.5208847304490783e-34	True	50M4S
TTTTCATTATCACCAAGATCATTGTTG	CTGTCAATGTTATTCCTGGGAGATTCC	(octopus_NC_068981.1_183939296) (octopus_trinity_TRINITY_DN43824_c6_g2_i1.p1_1014)	369.0	481.0	0.7671517671517671																				1.6319e-08	0.424351	481.0	10.0	0.982607	0.241164	0.241164	3.300179248387397e-05	True	54M
TTTTCATTATCTGAAGTTATTTGGAAA	GAAGGGGTCATTGTGGCTTTTCTACAC	False	149.0	297.0	0.5016835016835017																				3.18971e-33	0.833475	297.0	11.0	1.02911	7.47475	1.0	3.146346432541373e-29	True	19S35M
TTTTCATTATGGGATGAACTGTTTCCA	CCAAGGGTAGCTGGACGATTACACGAA	(octopus_NC_068982.1_110362089) (octopus_trinity_TRINITY_DN45595_c8_g2_i8.p1_723)	404.0	560.0	0.7214285714285714																				1.70229e-17	0.439666	560.0	15.0	1.11241	0.292857	0.292857	7.556185760593352e-14	True	54M
TTTTCATTATTATTCTCGGTGTAACTG	ACATTGCTGCAATTCACACCGCTGTGG	(octopus_NC_068986.1_94741165) (octopus_trinity_TRINITY_DN52079_c4_g1_i3.p1_1263)	397.0	521.0	0.761996161228407																				1.19354e-07	0.412695	521.0	14.0	0.979606	0.25144	0.25144	0.0002183874650815	True	54M
TTTTCATTCAAATATAATCTGTCTAAA	TTCGGAAGATTTTCGAAGGTACCACGT	(octopus_trinity_TRINITY_DN48490_c3_g7_i2.p1_717)	1595.0	1806.0	0.8831672203765227																				9.23297e-08	0.177065	1806.0	10.0	0.72533	0.13732	0.1268	0.0001711641288151	True	39M4723N15M
TTTTCATTCCAGGTGCCATTATATTAA	ACATTTGTGAAGAGTAACCATGTCACG	(octopus_NC_068997.1_203624) (octopus_trinity_TRINITY_DN46812_c0_g1_i11.p1_15)	109.0	334.0	0.3263473053892216																				9.48176e-10	0.559812	334.0	11.0	2.74797	3.01497	2.83533	2.190658757813119e-06	True	54M
TTTTCATTGAAACGCGTGTAAACAAGT	TCTACGTAACTGTGAAGTAGCCAGAAC	(octopus_NC_068983.1_95026004) (octopus_trinity_TRINITY_DN55637_c3_g3_i2.p1_378)	5590.0	10997.0	0.5083204510320997																				2.72903e-235	0.452636	10997.0	5.0	1.27583	1.47622	1.46549	4.052523171072791e-230	True	54M
TTTTCATTGAGGAGTCCCGAGATATAC	CCACTTCTTCCTTGAAAGTATCAAAGC	(octopus_NC_068984.1_122968827) (octopus_trinity_TRINITY_DN56381_c3_g1_i32.p1_1808)	626.0	819.0	0.7643467643467643																				1.71573e-15	0.575161	819.0	13.0	1.02082	0.278388	0.261294	6.599843212214765e-12	True	54M
TTTTCATTGATACACTTGCATTATGCT	CAGGTGAGTTTTTCATCGATGCACTTG	(octopus_NC_068981.1_86264051) (octopus_trinity_TRINITY_DN49400_c8_g1_i3.p1_206)	744.0	1347.0	0.5523385300668151																				1.2525e-08	0.211296	1347.0	13.0	1.55318	1.3801	1.36303	2.5663777017896665e-05	True	54M
TTTTCATTTCTGCTTTAACCTATACCT	ACCAGCTCAAGGGAAGGTATATTTATT	(octopus_NC_069008.1_4134554)	292.0	397.0	0.7355163727959698																				1.51152e-14	0.52455	397.0	14.0	1.05224	2.20403	0.513854	5.407745800456012e-11	True	37M1D17M
TTTTCATTTCTTTACTAATTTAAAATT	GCTCTGCTTCTCATTCTTGCTTCAGTT	(octopus_NC_068990.1_88158985)	1221.0	2203.0	0.5542442124375851																				2.88226e-12	0.258148	2203.0	15.0	1.26497	0.496596	0.481162	8.503328566292895e-09	True	54M
TTTTCATTTGGAATATCAATTACAGGT	GACCTTATAGAGTTCCTCGTGCCTGAG	(octopus_NC_068983.1_146726646) (octopus_trinity_TRINITY_DN56581_c7_g2_i6.p1_1044)	6618.0	7888.0	0.8389959432048681																				2.07266e-120	0.431886	7888.0	11.0	0.888368	0.2036	0.188261	1.1629935054374085e-115	True	54M
TTTTCATTTGTATCTATTAAGATACAT	GCATTGAAGTTATGTAACAAAATATTT	(octopus_NC_068998.1_10648345)	719.0	934.0	0.7698072805139187																				3.62707e-14	0.359086	934.0	13.0	1.05946	0.251606	0.244111	1.258658946939168e-10	True	54M
TTTTCATTTGTTCATCTTGTCACCTGA	ACAAATGAACAACAGAAGGGAATTATT	(octopus_NC_068986.1_22725524)	342.0	438.0	0.7808219178082192																				5.02154e-08	0.366841	438.0	13.0	1.1456	0.39726	0.39726	9.602057520747467e-05	True	54M
TTTTCATTTTAAATTTGCTTTAACCCT	AACCCTAACCCTAGGGTTATGGTTTGT	(octopus_NC_068991.1_71800624)	735.0	2766.0	0.2657266811279826																				4.26459e-06	0.110393	2766.0	15.0	4.9581	5.1851	4.88937	0.0063958343549718	True	51M3S
TTTTCATTTTCCTTGATTTTGGCTATC	TTGTTGCCTTTTGGAACTTTCATCTTC	(octopus_trinity_TRINITY_DN51553_c8_g3_i2.p1_123)	401.0	504.0	0.7956349206349206																				2.21381e-09	0.346405	504.0	15.0	1.09108	2.46032	2.24206	4.922615588719854e-06	True	34M42899N20M
TTTTCATTTTCTTTCACGCGTATTTAT	TTCGTTAACATTTGCTTGAACTGTATG	(octopus_NC_069002.1_3861990)	549.0	949.0	0.5785036880927292																				3.1498900000000004e-24	0.514441	949.0	15.0	1.31794	0.831401	0.831401	2.083877001156672e-20	True	54M
TTTTCCAAAACTTTGAATCTCTTTCAT	TCTTTACTGACTGCCAAGTATGCAGCT	(octopus_NC_068983.1_84536664)	183.0	303.0	0.6039603960396039																				5.52134e-10	0.594206	303.0	13.0	1.21495	0.412541	0.412541	1.3065909105478336e-06	True	54M
TTTTCCAAAATGTGGGCTAACGACTGA	ATAAACCACGATCCATTTGTAGAGTTT	(octopus_NC_068985.1_97345101) (octopus_trinity_TRINITY_DN55275_c2_g1_i1.p1_654)	1538.0	1919.0	0.8014590932777488																				3.71678e-16	0.202053	1919.0	15.0	1.02544	0.254299	0.241793	1.502148431649726e-12	True	54M
TTTTCCAAAATGTTGTAATTTCAGCTT	CTGTAATTTCCTCCATGGCAGAGCTAC	(octopus_NC_068987.1_5332189)	2472.0	4217.0	0.5861987194688167																				1.57706e-90	0.389524	4217.0	13.0	1.24406	0.462177	0.447949	6.0530227660027376e-86	True	54M
TTTTCCAAAATTCCTCTGAAATGATGT	CTAGGGTGCCAACTACTTATAAGAGTC	False	664.0	1116.0	0.5949820788530465																				1.89736e-10	0.220277	1116.0	13.0	1.54818	0.552867	0.545699	4.711156386637e-07
TTTTCCAAACATTTCTTAATAACTTTC	CTAACTTCTTCAGGAGCGACTGGTGTC	(octopus_NC_068981.1_52874610) (octopus_trinity_TRINITY_DN55895_c0_g1_i7.p1_2424)	234.0	374.0	0.6256684491978609																				7.62148e-15	0.596974	374.0	9.0	1.50929	0.44385	0.403743	2.7898134774642657e-11	True	54M
TTTTCCAAAGAGTTACCATCGTCGTCG	TGGACGTCGTTCAAGCTGCTCTGCGAT	(octopus_NC_069007.1_8597002) (octopus_trinity_TRINITY_DN46862_c2_g1_i9.p1_78)	340.0	470.0	0.723404255319149																				8.73639e-12	0.502942	470.0	12.0	1.02541	0.338298	0.295745	2.467113975553616e-08	True	54M
TTTTCCAAATACACTGACAATGATATG	ATGTTTGTTCCATGTACCCCAGCTGTT	(octopus_NC_068994.1_7087455)	108.0	149.0	0.7248322147651006																				4.8548e-06	0.59897	149.0	7.0	1.10472	0.308725	0.308725	0.0072241306235357	True	54M
TTTTCCAAATATAGAGTTTCTAAACTG	GACAGATTTCGGAAGGTGTCAGCTTTG	(octopus_trinity_TRINITY_DN48490_c3_g7_i1.p1_150)	582.0	767.0	0.758800521512386																				1.05798e-13	0.35528	767.0	9.0	1.02215	0.306389	0.297262	3.53551326483969e-10	True	42M1144N12M
TTTTCCAAATATATAGTACTGTGCATG	TGCATGTATGTGTGTTCACACACACGT	False	133.0	206.0	0.6456310679611651																				7.72942e-15	0.778505	206.0	8.0	1.12194	5.46117	4.45146	2.828022227620533e-11
TTTTCCAAATTGACAGATTTCAAATAT	AGCGCACGCGTGCACACACACACACAC	(octopus_NC_069003.1_5657322)	1929.0	2115.0	0.9120567375886524																				2.07891e-07	0.276755	2115.0	15.0	0.631061	0.0978723	0.0973995	0.0003692869483413	True	54M
TTTTCCAACAACCAACACTAAGTAGGT	ATGTATATGTACGTAAGTGTGTATGTG	(octopus_NC_068991.1_66043196)	539.0	1062.0	0.507532956685499																				1.27339e-91	0.860046	1062.0	11.0	1.40344	0.516008	0.511299	4.964113987016929e-87	True	54M
TTTTCCAACTGGCTCCGGCAATGTCTG	GGATGCTTTTTCGTCAAACTTTGGACA	(octopus_trinity_TRINITY_DN56321_c2_g1_i5.p1_4)	1664.0	1847.0	0.9009204114780726																				6.41044e-27	0.620677	1847.0	4.0	0.780038	0.14131	0.117488	4.849208947843751e-23
TTTTCCAACTTGCAACCCATCACATTA	ATTTTTCTGGTCACCTCTGCTTGCATC	(octopus_NC_068983.1_61275233) (octopus_trinity_TRINITY_DN55470_c8_g3_i11.p1_257)	219.0	321.0	0.6822429906542056																				7.53889e-08	0.479402	321.0	12.0	1.17102	0.529595	0.352025	0.0001412177358981	True	54M
TTTTCCAAGAAGAATGTCACCGTTGTC	TATGTTCCTCTTGAAACAAAGGATCCG	(octopus_NC_068986.1_76710051) (octopus_trinity_TRINITY_DN55826_c1_g3_i4.p1_223)	1025.0	1136.0	0.9022887323943662																				5.44119e-06	0.166358	1136.0	13.0	0.689027	0.138204	0.125	0.0080395355594986	True	54M
TTTTCCAAGGAAGTGGGGAGAGGATTT	GTAAAGAACAAAGTTTTGGATTAGGAA	False	106.0	171.0	0.6198830409356725																				4.71604e-08	0.590844	171.0	11.0	1.13169	0.538012	0.467836	9.04601212507336e-05
TTTTCCAAGGACTTGGATGTATGCTGG	GAGACACCACATAGAATTAGTGGACAA	False	38.0	69.0	0.5507246376811594																				5.12567e-06	0.883721	69.0	5.0	0.992563	0.449275	0.449275	0.0076017752932081				seq_1734																	True
TTTTCCAAGTCCTCCAAATCCGTGACA	TTGAGGATACTTTTGGCTTCGGCCAAA	(octopus_NC_068982.1_189124007) (octopus_trinity_TRINITY_DN53124_c4_g1_i3.p1_171)	79.0	121.0	0.6528925619834711																				3.46961e-07	0.663187	121.0	7.0	1.24848	0.677686	0.570248	0.00059952632616	True	54M
TTTTCCAATACACTCCTTTATTCTTGA	CACGCATTGCGTGAAAATGAACAATTT	(octopus_NC_068983.1_104365007)	232.0	287.0	0.8083623693379791																				1.53078e-06	0.518475	287.0	9.0	1.18921	0.222997	0.222997	0.0024363904203987	True	51M3S
TTTTCCAATGGCAACAATAGACCATTT	TCTTCTTCGACTTCACTTCCTTTGGGC	(octopus_NC_068985.1_61439571) (octopus_trinity_TRINITY_DN49787_c8_g2_i6.p1_615)	1168.0	1586.0	0.7364438839848676																				1.53514e-39	0.475894	1586.0	11.0	1.09335	0.308323	0.28058	1.9089708502011767e-35	True	54M
TTTTCCAATGGTTTCTGGACAACCAGT	CTAGTTAGTGTCAAACTGCAGAGTCTC	(octopus_NC_068991.1_22531366)	153.0	258.0	0.5930232558139535																				2.11079e-20	0.687702	258.0	6.0	1.55342	0.635659	0.635659	1.129473333696532e-16	True	1S53M
TTTTCCAATTGAGTTTTGAATAGCTTG	GTGTTCTCAAATATATCGAAGATTATT	(octopus_trinity_TRINITY_DN41850_c0_g1_i1.p2_759)	77.0	123.0	0.6260162601626016																				9.8927e-09	0.805632	123.0	5.0	1.17813	0.528455	0.430894	2.0498022808671407e-05
TTTTCCACAAAGATAGCAAAATTGAAT	AACAATATGAACACAGCCAGCACAAGC	(octopus_NC_068991.1_6506191)	59.0	110.0	0.5363636363636364																				5.45217e-07	0.669158	110.0	9.0	1.18905	0.481818	0.481818	0.000919392373739	True	54M
TTTTCCACCAAATTATCAGCACATGTC	TGAATCATTGTGTTCATTGCTCTCATT	(octopus_trinity_TRINITY_DN53801_c3_g2_i5.p1_291)	1502.0	2938.0	0.5112321307011573																				7.810470000000001e-18	0.228671	2938.0	13.0	1.65855	0.940095	0.917971	3.550049078460823e-14	True	44M10S
TTTTCCACCACCAAGATTTTAATTATC	TAACATCTGTAATGATAATGGCATGTC	(octopus_NC_068987.1_23788438)	390.0	478.0	0.8158995815899581																				8.8798e-07	0.343531	478.0	13.0	0.826364	0.1841	0.1841	0.0014576542733055	True	54M
TTTTCCACCTTGTTGCACATTTCATGT	GCTTACTCCGGTATATATATATATATA	(octopus_NC_068989.1_36638226)	675.0	1136.0	0.5941901408450704																				1.84647e-12	0.270543	1136.0	14.0	2.51422	1.05546	1.03081	5.542889285250721e-09
TTTTCCACTCAGCATACAAACTTACCA	AAATTCTCAAACCTCTGTGTAACGTTT	(octopus_NC_068984.1_23517197)	620.0	968.0	0.640495867768595																				3.08889e-23	0.431211	968.0	13.0	1.26549	0.371901	0.368802	1.937163073893568e-19	True	54M
TTTTCCACTTACTGCTAAGGTCATCAA	TGTGTTGTTGGAATTCATCAGCTTGTG	(octopus_NC_068991.1_6634452) (octopus_trinity_TRINITY_DN56293_c6_g5_i1.p1_4697)	3970.0	4319.0	0.9191942579300764																				1.01499e-09	0.188451	4319.0	14.0	0.619348	0.127113	0.0974763	2.338126616957606e-06	True	54M
TTTTCCACTTGATGTTTGTCCATATGC	AAAAATTGTTCCGTTGTAGCCACCAAG	(octopus_NC_068981.1_120051242) (octopus_trinity_TRINITY_DN51559_c9_g1_i12.p1_220)	1063.0	1573.0	0.6757787666878576																				1.42144e-62	0.519514	1573.0	14.0	1.20358	0.364272	0.352193	3.29916524204787e-58	True	54M
TTTTCCAGAATCTTGGATCCGTTCTGG	TATTCCTTTAATAGGTCCTCCATTTGA	(octopus_NW_026330972.1_196) (octopus_trinity_TRINITY_DN52279_c2_g1_i8.p1_100)	1818.0	2755.0	0.6598911070780399																				2.55041e-09	0.167022	2755.0	12.0	1.18794	0.368784	0.364428	5.6334956864699925e-06	True	54M
TTTTCCAGACACCCCATTCTCGTAATA	CAACATAAACAAATGAAAACTTCGGCA	(octopus_NC_068988.1_43564481)	805.0	1080.0	0.7453703703703703																				1.1668900000000002e-18	0.440473	1080.0	15.0	1.10812	0.30463	0.27037	5.59957900530124e-15	True	54M
TTTTCCAGCATACGGATTCTGTGGGTG	TGCAGGAGCTTTCTTAGATGACTTAGA	(octopus_trinity_TRINITY_DN55801_c6_g1_i12.p1_706)	100.0	434.0	0.2304147465437788																				2.2145e-13	0.508308	434.0	11.0	3.15414	9.48387	7.79263	7.202979688127572e-10	True	19M16997N35M
TTTTCCAGCCAGCAGACGCTGTATACA	TCTCCGAGGAAGGTTTCTAACTTTTGG	(octopus_NW_026345930.1_2326) (octopus_trinity_TRINITY_DN44583_c8_g2_i5.p1_735)	378.0	544.0	0.6948529411764706																				6.12723e-14	0.426937	544.0	9.0	1.15191	0.391544	0.376838	2.0874069082907557e-10	True	54M
TTTTCCAGCCTGTAGCATAGCTTGTCC	AAATTCGATAGCACCACCTTTGTTGAA	(octopus_NC_068990.1_91269394) (octopus_trinity_TRINITY_DN52177_c5_g2_i1.p1_328)	2327.0	2908.0	0.8002063273727648																				4.0061e-43	0.36277	2908.0	15.0	0.987616	0.244154	0.230743	5.594393168305663e-39	True	54M
TTTTCCAGTAATTTTGCAAACACACAG	ACAAACAAAGGCAAGTGATTACAATAC	(octopus_NC_068991.1_29270821)	125.0	226.0	0.5530973451327433																				2.46357e-06	0.505029	226.0	10.0	2.18812	6.49558	4.24779	0.0038154896815185	True	54M
TTTTCCAGTGGCCTTGAATATACCATT	CTGTTCACCTTTTAAGAAAGAACCATC	(octopus_NC_068986.1_25716610) (octopus_trinity_TRINITY_DN48120_c5_g1_i7.p1_1429)	1122.0	1420.0	0.7901408450704225																				1.76947e-22	0.381299	1420.0	15.0	1.02906	0.261972	0.25	1.0650301530937289e-18	True	54M
TTTTCCAGTTTCACCATCTTCAGATTT	AGTGGAACCTGTATCCAACTGCAGAAT	(octopus_trinity_TRINITY_DN49788_c7_g1_i13.p1_922)	2085.0	3646.0	0.5718595721338453																				6.51121e-75	0.397203	3646.0	15.0	1.75975	4.13961	3.74465	1.929310273235368e-70	True	35M14952N19M
TTTTCCATAATCAACACTGAGACGTTC	CATCAACAGTGATGTGAAACCAGAACC	(octopus_NC_068989.1_81825098) (octopus_trinity_TRINITY_DN50198_c3_g1_i5.p1_436)	2482.0	4357.0	0.5696580215744779																				2.96695e-39	0.145584	4357.0	15.0	1.2654	0.466605	0.456277	3.6572886509568e-35	True	54M
TTTTCCATACTCCCCAGGACCTACTGC	ATGTGGTATCAAAACATTTGGTATTTT	False	95.0	217.0	0.4377880184331797																				2.24445e-06	0.524829	217.0	13.0	2.14998	4.40092	3.98618	0.0034942793517809	True	13M49829N41M
TTTTCCATATGCTTGATGAAGATCGAA	CGCACGGAGTTGTTAGCTCTTTTCCGA	(octopus_trinity_TRINITY_DN50588_c6_g2_i1.p1_2361)	117.0	181.0	0.6464088397790055																				3.873e-09	0.686049	181.0	11.0	1.14123	0.359116	0.359116	8.389082561303948e-06	True	43M397N11M
TTTTCCATATTTGTTCTTCGGACATTC	GGTACAGCTATTTGTATTTATATTATA	(octopus_trinity_TRINITY_DN56127_c3_g1_i9.p1_2974)	4075.0	6227.0	0.6544082222579091																				3.29108e-295	0.461778	6227.0	9.0	1.23258	0.428457	0.411434	7.038850243292796e-290	True	28M763N26M
TTTTCCATCACTGTGTGTATGTCTGTC	TGGCTATATATATATATTAGTATGTGT	(octopus_NC_069003.1_33521519)	458.0	617.0	0.7423014586709886																				1.09095e-06	0.341045	617.0	11.0	1.15737	1.45057	0.967585	0.0017698388445917	True	54M
TTTTCCATCAGCCTTTTGTGTTCTACT	GTTGAAATTACAGTCTTTCATTTCTTT	(octopus_NC_068994.1_20437716)	2261.0	2643.0	0.8554672720393492																				4.37176e-12	0.230196	2643.0	15.0	0.931584	0.182369	0.169883	1.2685333987058072e-08	True	54M
TTTTCCATCTCATTCTGTCATTGTTGT	TGTTGATGTTATTATTATTATTATTAT	(octopus_NC_068994.1_48030534)	359.0	555.0	0.6468468468468469																				2.9123e-08	0.365314	555.0	15.0	1.23004	0.401802	0.378378	5.722862819124424e-05	True	2S52M
TTTTCCATCTCCCCAGCGGCCGACGAC	GCCGTTGAGGTCATTGCGTCCAAGTGA	(octopus_NC_069000.1_27395160) (octopus_trinity_TRINITY_DN56007_c3_g4_i1.p1_2050)	256.0	559.0	0.4579606440071556																				3.38516e-09	0.340776	559.0	11.0	1.75118	0.620751	0.615385	7.377081180257384e-06	True	54M
TTTTCCATCTGGACTAAAAGCTACACT	ATAGACAGGCTCTTGATGCTTCGTTAG	(octopus_NC_068983.1_16994882) (octopus_trinity_TRINITY_DN56125_c13_g1_i15.p1_202)	412.0	599.0	0.6878130217028381																				4.82855e-12	0.414658	599.0	13.0	1.60329	0.494157	0.492487	1.3953594509381102e-08	True	54M
TTTTCCATCTTGAGTTGGTTGCGCATC	GGCTGACTCTTCAGCTGGTAGGTTGCT	(octopus_NC_068990.1_6314666) (octopus_trinity_TRINITY_DN52721_c3_g1_i3.p1_55)	388.0	587.0	0.6609880749574105																				2.90745e-26	0.636578	587.0	13.0	1.07792	0.34753	0.34753	2.131883414883227e-22	True	54M
TTTTCCATCTTTCATATCAACCACATC	CACATAATAAGAGTCAAAGGTGTCGGG	(octopus_NW_026392061.1_1414) (octopus_trinity_TRINITY_DN56641_c11_g1_i15.p1_3238)	784.0	1045.0	0.7502392344497608																				1.0085899999999999e-20	0.356087	1045.0	11.0	1.13787	0.948325	0.945455	5.495964531492406e-17	True	9S45M
TTTTCCATCTTTGCTTGTAAAGAGTTT	TCCTGTGTTGTCCTTTAATTCTTCAAC	(octopus_trinity_TRINITY_DN53109_c9_g1_i15.p1_10)	235.0	372.0	0.6317204301075269																				1.82901e-13	0.493075	372.0	11.0	1.1721	0.430108	0.405914	5.989903481326976e-10	True	15M933N39M
TTTTCCATGCTAATAGCATCAAAAATC	AGACACAACATATCCAAACATACATAC	(octopus_NC_068987.1_15738528)	283.0	413.0	0.6852300242130751																				4.63097e-12	0.492566	413.0	13.0	1.39422	0.409201	0.360775	1.3405175295333596e-08	True	54M
TTTTCCATGCTCTTCTCCAGAACCACT	TCATGCCAGTTGCAGTCTCTTGTCATA	(octopus_NC_068994.1_14524170)	152.0	219.0	0.6940639269406392																				1.54453e-07	0.533395	219.0	9.0	1.12594	0.392694	0.328767	0.0002786936049313	True	54M
TTTTCCATGCTGACTGGGTGGTACCAT	ATTCAGGACCCTTTTCAAGGAAGTCAT	(octopus_trinity_TRINITY_DN48244_c2_g1_i8.p1_191)	717.0	1100.0	0.6518181818181819																				4.0643e-49	0.625238	1100.0	15.0	1.19159	3.73182	3.70364	6.760380386395235e-45	True	36M26379N18M
TTTTCCATGCTGCATTGGGTTGAATAG	CTTAATTTCAAGACAGCGTAATAACTC	(octopus_NC_069003.1_22350392)	437.0	662.0	0.6601208459214502																				1.20452e-14	0.384577	662.0	14.0	1.14111	0.416918	0.362538	4.341698446482736e-11	True	54M
TTTTCCATGCTGGAAAATATATGAAGC	TAATGTATAACTACACTTTAACGGAAT	(octopus_NC_068984.1_81897227)	284.0	387.0	0.7338501291989664																				1.7134e-06	0.38159	387.0	13.0	1.05239	0.276486	0.276486	0.0027091889055193	True	54M
TTTTCCATGCTGGCATGGGTTGGACGG	TTTGACAAGATCCAACAAGCCCAAGAG	False	418.0	2774.0	0.1506849315068493																				1.33183e-10	0.206804	2774.0	15.0	5.58301	11.0476	9.37599	3.3587478048246105e-07	True	47M7S
TTTTCCATGCTGGCATGGGTTGGACGT	TTTGAGATGAAGTGGCAAGCTGGAGAA	(octopus_NW_026301526.1_5686)	1602.0	2788.0	0.5746054519368723																				3.04757e-19	0.180194	2788.0	15.0	1.36328	0.549139	0.484218	1.5180250313330038e-15	True	54M
TTTTCCATGCTGGCATGGGTTGGATGG	TTTAACTGAGGTCTGGAAAGCCAAAAG	(octopus_NC_068983.1_44102714) (octopus_trinity_TRINITY_DN45477_c14_g3_i1.p1_31)	349.0	2390.0	0.1460251046025104																				5.3524e-08	0.117874	2390.0	15.0	5.74319	11.6565	10.0172	0.0001020118241146	True	54M
TTTTCCATGCTGGGCTTCTTTCAGTTT	CCATCTACCAAATCCACTCACAAGGCT	(octopus_NC_068993.1_53538626) (octopus_trinity_TRINITY_DN48260_c11_g3_i1.p1_230)	473.0	620.0	0.7629032258064516																				2.81323e-13	0.439344	620.0	13.0	1.07157	2.32419	2.11613	9.069481042082595e-10	True	54M
TTTTCCATGCTTGCATGGGTCAGACGG	AATTTGTTGAGGCAGATTTCTGCAGCA	(octopus_NC_068990.1_46457276)	3245.0	5046.0	0.6430836305984938																				1.03798e-13	0.196163	5046.0	15.0	1.64143	3.20828	2.51467	3.4707562008252567e-10	True	54M
TTTTCCATGCTTGCATTGTTTCGTTTA	TATATATACAGCATTTGCATATCGAAA	(octopus_NC_068981.1_9358190)	150.0	305.0	0.4918032786885246																				7.65512e-08	0.449134	305.0	11.0	2.0293	7.74426	5.29508	0.0001432793299898	True	54M
TTTTCCATGGTGATTTCACATGGTCTG	TATACTGCCCCCATGTTGTCAGTGACA	False	233.0	318.0	0.7327044025157232																				3.06629e-09	0.479759	318.0	9.0	1.12354	5.65409	4.43711	6.713895222273815e-06	True	30M3750N24M
TTTTCCATTACATTTCAGACAGATTCA	GCGCTGTGTTGCTGAAACAGAAATATA	(octopus_NC_068985.1_53526135)	267.0	658.0	0.4057750759878419																				2.1084000000000001e-19	0.592414	658.0	13.0	3.26975	3.0076	2.98784	1.0614008758612275e-15	True	54M
TTTTCCATTACTGACACAGCACAATCT	TTATACACATTCTGTTTTAACACCATT	(octopus_NC_068991.1_8902171)	1480.0	2169.0	0.6823420931304749																				2.9629000000000004e-45	0.399973	2169.0	15.0	1.15741	0.405256	0.355002	4.4179446738618415e-41	True	54M
TTTTCCATTCAGTTGAAATATTTCTTT	TCTTTTAGGAACCGTGGCCATTATGTG	(octopus_NC_069008.1_18259508) (octopus_trinity_TRINITY_DN56641_c11_g1_i16.p1_637)	6028.0	10979.0	0.549048182894617																				4.9459e-35	0.174336	10979.0	15.0	2.11551	0.52145	0.494216	5.229265028687398e-31	True	54M
TTTTCCATTCTCTCTTTCTCACTCCTC	TTCAATGAAACTGTCCCTTTAATAAAC	(octopus_NC_068981.1_22978268)	194.0	287.0	0.6759581881533101																				1.6695e-08	0.471243	287.0	14.0	1.10204	0.372822	0.369338	3.372694312972148e-05	True	54M
TTTTCCATTGCCGTTAATGTCCGTTGT	GTTATTTTGTTGATCCTTCGATAGAAA	(octopus_NC_069004.1_11381335) (octopus_trinity_TRINITY_DN50189_c2_g1_i2.p1_817)	198.0	277.0	0.7148014440433214																				2.95237e-09	0.527027	277.0	10.0	0.946034	0.288809	0.288809	6.474482859963217e-06	True	54M
TTTTCCATTGTGCATGGATGTATATAT	ATATGAAGTCAGGAATTTTGTGTGGGG	(octopus_NC_068993.1_9020668)	252.0	469.0	0.5373134328358209																				6.99353e-37	0.756684	469.0	14.0	1.30884	6.86567	1.89339	7.923382653496554e-33	True	54M
TTTTCCATTTCACGGGGTCCCATCCTA	TTGTCACCAGGATCCAACATTGGCCTG	(octopus_NC_068994.1_12656246) (octopus_trinity_TRINITY_DN44303_c1_g1_i1.p1_1122)	244.0	296.0	0.8243243243243243																				7.29376e-09	0.495956	296.0	10.0	0.806806	0.216216	0.195946	1.534018283342487e-05	True	54M
TTTTCCATTTGCCTGTTGGCAGTTGTG	GTTTATGTTGGTATTTTTCCTAGTCTT	(octopus_NC_068993.1_28276745)	308.0	425.0	0.7247058823529412																				4.51344e-08	0.398944	425.0	13.0	1.03028	0.392941	0.298824	8.677320944881909e-05	True	54M
TTTTCCCAAAGTTAGTCACAGATGACA	ATGCAGCCAGCAGTGGTGAGCTCAGGT	(octopus_NC_068983.1_37527699)	3907.0	6108.0	0.639652914210871																				8.99652e-230	0.645812	6108.0	15.0	1.23009	0.375409	0.373608	1.2881899868165893e-224	True	54M
TTTTCCCACAAGAACACTGCATTTGTA	TATTTTCTTTATTCCGTAATGGTCAGG	(octopus_NW_026348505.1_1701) (octopus_trinity_TRINITY_DN54474_c9_g2_i9.p1_358)	2506.0	5042.0	0.4970249900833002																				9.90837e-50	0.202134	5042.0	14.0	2.16486	1.46985	1.38536	1.677039866199671e-45	True	54M
TTTTCCCACCTTGTTTCACATTTATGT	ACTTACTCTCTCTATAAATATATATAA	(octopus_NC_068984.1_88102198)	117.0	174.0	0.6724137931034483																				4.65536e-19	0.874008	174.0	7.0	1.32284	5.00575	3.12644	2.2924150969665896e-15	True	54M
TTTTCCCACGCATGCGCTCTTGTCTTG	TATTTCATGAGAAGTAATTCATTATCA	(octopus_NC_068995.1_55109943) (octopus_trinity_TRINITY_DN53100_c9_g2_i8.p1_69)	2050.0	2173.0	0.9433962264150944																				4.32421e-12	0.212493	2173.0	8.0	0.517411	0.150943	0.130235	1.255360913835477e-08	True	54M
TTTTCCCAGTTTGCCAGAGTTGACTTT	GGGACAATTACTAAATGTGGTGAATGG	(octopus_NC_068993.1_8995387) (octopus_trinity_TRINITY_DN47571_c11_g2_i3.p1_135)	279.0	391.0	0.7135549872122762																				2.07793e-10	0.4771	391.0	13.0	1.17158	0.409207	0.352941	5.140245265020595e-07	True	1S53M
TTTTCCCATCCTTGCTGCCAGTTGAGT	GTTTTCTGTTCGGTTCTTTGCTGTGTT	(octopus_NC_068998.1_50805416) (octopus_trinity_TRINITY_DN48292_c6_g1_i1.p1_788)	197.0	304.0	0.6480263157894737																				7.04599e-07	0.467884	304.0	12.0	1.27531	0.473684	0.417763	0.0011716056821032	True	54M
TTTTCCCATTGTTGGATATAGCATGAA	GTGCTGTCTCAACACTTTCAGACCAAG	(octopus_NC_068983.1_157390056) (octopus_trinity_TRINITY_DN55878_c2_g2_i2.p1_2192)	494.0	619.0	0.7980613893376414																				5.64108e-06	0.430597	619.0	15.0	1.09788	0.248788	0.229402	0.0083166104472822	True	54M
TTTTCCCATTTTCTTTCAAAGCATTGT	TTTGCCCAGTCTTTGGTGTAGGAGTTT	(octopus_NC_068987.1_89371796) (octopus_trinity_TRINITY_DN50945_c4_g1_i2.p1_359)	2401.0	3654.0	0.657088122605364																				3.48357e-61	0.392142	3654.0	15.0	1.37249	0.389436	0.383963	7.848569040987497e-57	True	42M153N12M
TTTTCCCCAATCATCCTCACAATTAAT	AAGAAACTCTGTATTTTGTGTGCGTGA	(octopus_NC_068990.1_54916248)	403.0	484.0	0.8326446280991735																				4.67284e-09	0.418803	484.0	13.0	0.93046	0.233471	0.196281	1.0035226213709416e-05	True	54M
TTTTCCCCAGCATCATTGAAGTCCAAG	AAAACGGTACATATTGTTTAACTGGTT	(octopus_NC_068997.1_26515276) (octopus_trinity_TRINITY_DN51710_c4_g1_i9.p1_269)	776.0	956.0	0.8117154811715481																				4.67669e-36	0.491234	956.0	11.0	0.926671	0.213389	0.203975	5.144087572069728e-32	True	54M
TTTTCCCCGCGGCACACAGAATCGTAT	CACGTAATGACTGCGCGAGGTGAGGGC	(octopus_NC_069005.1_31813375)	472.0	682.0	0.6920821114369502																				2.72125e-13	0.350833	682.0	10.0	1.23043	0.391496	0.357771	8.78385287048072e-10	True	2S52M
TTTTCCCCTAGTAACAATTAATAGCTT	TTCTGTTTCCTTGTCTATTGATAATGA	(octopus_NW_026295956.1_1603) (octopus_trinity_TRINITY_DN53990_c4_g1_i8.p1_142)	4142.0	6758.0	0.6129032258064516																				3.85025e-16	0.103728	6758.0	15.0	1.96816	0.896863	0.879254	1.5542827818574065e-12	True	54M
TTTTCCCCTCAAAAGTTTACAAAATTT	TATTCAGTTTTGAAGTTATTTTACAAA	(octopus_NC_068981.1_65613929)	554.0	660.0	0.8393939393939394																				1.51039e-09	0.48083	660.0	15.0	0.791845	0.195455	0.169697	3.417283624045079e-06	True	54M
TTTTCCCGATTCATTCTTATTGTAGCC	ATTATTTAAGTTGGTTTTCCTTGTGAA	False	575.0	962.0	0.5977130977130977																				9.41796e-14	0.262095	962.0	13.0	1.35514	7.36175	7.33576	3.1600965135026365e-10	True	26M4422N28M
TTTTCCCGGAGAATCTCATCCTTAGGT	CGATTGTCTATTTTGGGTAAACCTGGA	(octopus_NC_068986.1_9461476) (octopus_trinity_TRINITY_DN50605_c5_g1_i4.p1_81)	603.0	699.0	0.8626609442060086																				7.82425e-08	0.234538	699.0	13.0	0.914964	0.477825	0.470672	0.0001462888557534	True	2S52M
TTTTCCCTAGACATAGATTTATACGTA	AGAAAACCAGCAGACAAAGCAATGGAA	(octopus_NC_068981.1_144154105)	137.0	226.0	0.6061946902654868																				1.22527e-41	1.0	226.0	10.0	1.03714	0.39823	0.39823	1.6314936585870294e-37	True	54M
TTTTCCCTCACTGGGTTATCAGTAATT	CTTAGTAGCACCTGTCGAGAGATCCTA	(octopus_trinity_TRINITY_DN47562_c6_g1_i10.p1_174)	96.0	177.0	0.5423728813559322																				1.1369e-13	0.724654	177.0	6.0	1.31637	0.542373	0.536723	3.7890117453548677e-10	True	19M9242N35M
TTTTCCCTGAACCATTCCACAAAACAC	CAAACATTCAACCTTCCAAACTCCTCC	(octopus_NW_026372515.1_239) (octopus_trinity_TRINITY_DN54077_c2_g1_i18.p2_198)	1098.0	5731.0	0.1915896004187751																				1.26216e-26	0.215715	5731.0	15.0	4.04532	4.86285	4.84313	9.419998020320584e-23	True	54M
TTTTCCCTGAACCATTCCACAACACAC	AAAACACTGAACATTCCAAACACCATC	(octopus_trinity_TRINITY_DN54077_c2_g1_i8.p1_204)	1531.0	2263.0	0.6765355722492267																				1.26284e-15	0.474103	2263.0	11.0	1.72681	1.01237	0.981882	4.905417627269415e-12	True	51M3S
TTTTCCCTGATTCTCCGGCTCCCAAAA	GCAGCAATTTTATATCCTTAGCGGCTT	(octopus_trinity_TRINITY_DN49461_c6_g6_i4.p1_86)	362.0	662.0	0.5468277945619335																				8.91603e-30	0.572487	662.0	13.0	1.7463	0.611782	0.599698	7.654181423001928e-26	True	21M400N33M
TTTTCCCTTACAGTTTCCAAACTGTCT	ATAGCAGTTGATTGGTCTGAAATTCAA	(octopus_NC_068991.1_2214252)	1404.0	1855.0	0.7568733153638814																				3.14781e-41	0.424055	1855.0	13.0	1.1505	0.272776	0.268464	4.132484772607387e-37	True	54M
TTTTCCCTTAGTAACAATTAATAGCTT	TTCTGTTTTCTTGTCTATTGATAATGA	(octopus_NW_026310855.1_291) (octopus_trinity_TRINITY_DN55298_c5_g1_i5.p1_358)	862.0	1499.0	0.5750500333555704																				1.10554e-06	0.20752	1499.0	11.0	1.20276	0.481654	0.45964	0.0017921337494782	True	7S47M
TTTTCCCTTCCATCTACGACTACAAAA	TTAATTGGAGTTGCAGCAATGGTGACA	(octopus_NC_068985.1_7365) (octopus_trinity_TRINITY_DN56038_c2_g2_i6.p1_333)	2459.0	3361.0	0.7316274918179113																				2.26491e-17	0.178644	3361.0	15.0	1.43269	0.349598	0.330259	9.97080601769202e-14	True	54M
TTTTCCCTTGAATAAAATTAGTGCCGT	TGTTTCTCAACAACAACTATCAGCGGT	(octopus_NC_068996.1_1221035)	2967.0	3197.0	0.9280575539568344																				1.63236e-28	0.180814	3197.0	12.0	0.749065	0.399124	0.343447	1.3274435962747356e-24	True	54M
TTTTCCGATAGTCTGAGTGTATATGAA	TAATAATAATAAGAAGAAGAAGTGTGA	(octopus_NC_069008.1_1453007)	1466.0	2356.0	0.6222410865874364																				4.7212199999999993e-45	0.449077	2356.0	15.0	1.25217	0.432937	0.418506	6.99699897755233e-41	True	54M
TTTTCCGCAGCACATCGTCGAAGAAGC	ACTTCTGGAAACAAGCACGTTTTGACA	(octopus_trinity_TRINITY_DN51448_c2_g1_i2.p1_217)	94.0	176.0	0.5340909090909091																				5.581020000000001e-32	0.979798	176.0	5.0	1.73044	0.505682	0.5	5.246223971809739e-28
TTTTCCGGTCACGGTTATACACTGAGG	GTCCGACGATAATGTGGTTTATCACAA	(octopus_trinity_TRINITY_DN50461_c4_g1_i10.p1_917)	683.0	992.0	0.688508064516129																				1.32869e-20	0.461476	992.0	15.0	1.2334	0.409274	0.372984	7.191464270049828e-17	True	32M743N22M
TTTTCCGGTTGTTTGTTTCAGGTAACA	ACAATGACAATAGCCCCGCGATTATGG	(octopus_NC_068990.1_29765112) (octopus_trinity_TRINITY_DN56528_c5_g1_i20.p1_827)	247.0	350.0	0.7057142857142857																				4.27433e-07	0.395713	350.0	6.0	1.2186	0.331429	0.322857	0.0007302311924454	True	54M
TTTTCCGTAACCCTTAAAAGTTTATTG	GGTGATGAATGAAGCCTGCAGAGTCTG	(octopus_NC_068991.1_52990163)	485.0	690.0	0.7028985507246377																				4.07896e-07	0.312629	690.0	13.0	1.07485	0.353623	0.334783	0.0006986238924978	True	54M
TTTTCCGTCATCAGGTGTGTGGTCTTC	AGTGCTCAGAATATCAGCATCTTCGAG	(octopus_NC_068994.1_47724377) (octopus_trinity_TRINITY_DN51944_c1_g1_i15.p1_448)	80.0	161.0	0.4968944099378882																				1.12026e-07	0.580288	161.0	4.0	1.603	0.590062	0.590062	0.0002056425025981	True	54M
TTTTCCGTGCGGTTGTCTGTATGAAAC	TGGAATAGATAACTGGACGGCCCAATT	(octopus_NC_068983.1_100486927) (octopus_trinity_TRINITY_DN55126_c0_g3_i2.p1_188)	269.0	399.0	0.6741854636591479																				2.83163e-11	0.503694	399.0	10.0	1.68085	0.641604	0.593985	7.621430265974857e-08	True	54M
TTTTCCGTGTGTATGCATGACATGAAT	GAAAGGCTTACTGGAACCTAGTAAGAA	(octopus_NC_068988.1_96132022)	224.0	419.0	0.5346062052505967																				8.47038e-35	0.819274	419.0	13.0	1.42009	0.498807	0.498807	8.878555065219761e-31	True	54M
TTTTCCGTTGCTGTTGCAGCCCTTCTT	GCAGCTTATTCATCTTGAATTCTAATC	(octopus_NC_068988.1_38937294)	132.0	232.0	0.5689655172413793																				1.74934e-06	0.481121	232.0	11.0	1.28872	1.74138	1.68534	0.0027625362138006	True	4S50M
TTTTCCTAAACCTTCGCATCATATTTT	CTCCTTTAAATCTAACGTGAAATATTT	(octopus_NC_068986.1_105699637)	144.0	213.0	0.676056338028169																				1.03872e-09	0.605769	213.0	7.0	1.1449	0.352113	0.352113	2.3905132444039792e-06	True	54M
TTTTCCTAACATTTAAGCCTAAGAAAA	ATATACTTTTATTTTAAAATTAAAAAG	(octopus_NC_068987.1_59490910)	48.0	78.0	0.6153846153846154																				1.58726e-08	0.833333	78.0	7.0	1.04233	0.551282	0.410256	3.214240510279932e-05	True	54M
TTTTCCTCAAATGTGGAATTATTATCA	ACAGTATGGTTCTGGAGTAATTCTTGG	(octopus_trinity_TRINITY_DN46690_c6_g1_i11.p1_1194)	65.0	96.0	0.6770833333333334																				1.96214e-06	0.929577	96.0	5.0	1.34021	4.41667	4.11458	0.0030786358694931	True	28M2836N26M
TTTTCCTCAATGACATCAGAGCATCTC	TTATTAGAAGAAGGGATATGAAACGAC	(octopus_trinity_TRINITY_DN54699_c5_g3_i12.p1_1704)	384.0	491.0	0.7820773930753564																				1.29092e-11	0.606958	491.0	13.0	1.18797	0.313646	0.279022	3.58885608702378e-08
TTTTCCTCCAAATTCTTGGAAATATCG	TTTGAAACTGTGAAGACAGCTTTTTAA	False	67.0	95.0	0.7052631578947368																				5.86195e-11	0.962963	95.0	5.0	1.00523	2.21053	2.21053	1.5303590000901437e-07	True	46M8S
TTTTCCTCCATTATTAGTTTGTATTAG	GCTCAGTAGTAGTAGTAGTAGTAAACC	(octopus_NC_068985.1_35467693)	640.0	774.0	0.8268733850129198																				3.85845e-06	0.324504	774.0	14.0	0.916441	0.700258	0.692506	0.0058212039689656	True	54M
TTTTCCTCCCTCATTTCGACTTAGTGG	ATATAGGTTCAAGCCTAATCTACTTGA	(octopus_NC_068984.1_140419569)	1939.0	2172.0	0.8927255985267035																				1.48609e-06	0.154342	2172.0	15.0	0.718083	0.151934	0.129374	0.0023692797091868	True	54M
TTTTCCTCCGCACTTTCCACAGTTTCT	TTTGTTTCATTACCTGATGTCTGTTGA	(octopus_NC_068991.1_20780980) (octopus_trinity_TRINITY_DN56337_c11_g1_i16.p1_732)	337.0	417.0	0.8081534772182254																				2.58568e-07	0.404151	417.0	13.0	0.852847	0.208633	0.208633	0.0004539368393868	True	40M834N14M
TTTTCCTCCTCTTTTCTTGTTTTTGCA	GCTCTGCTGCACGCTGGTGTATGGTGG	(octopus_NC_068991.1_47664132)	1215.0	1409.0	0.8623136976579134																				1.5386e-20	0.56766	1409.0	13.0	0.781203	0.141945	0.141945	8.296862543689036e-17	True	54M
TTTTCCTCCTTCCCATCGTGTAGCCTT	TACAAATGCCGCAGACTGCTTCTCAGC	(octopus_NC_069002.1_5876638)	2230.0	2687.0	0.8299218459248232																				5.8245800000000005e-34	0.380551	2687.0	15.0	0.890874	0.200595	0.179382	5.9147640045103845e-30	True	54M
TTTTCCTCGACATCGCTCTTTTCCTCG	ACATCGCTCTTTTCATCATCAACATCG	(octopus_NC_069006.1_7030575)	230.0	439.0	0.5239179954441914																				1.67409e-15	0.591823	439.0	11.0	1.5913	3.69476	3.20273	6.4443457274716145e-12	True	54M
TTTTCCTCTAGTAACAATTAATAGCTT	TTCTGTTTTCTTGTCTATTGATAATGC	(octopus_NC_068982.1_186825560) (octopus_trinity_TRINITY_DN53990_c4_g1_i4.p1_118)	655.0	1049.0	0.6244041944709247																				1.6446e-09	0.331712	1049.0	14.0	1.14605	0.42612	0.393708	3.705244761477738e-06	True	2S52M
TTTTCCTCTCTACATAGTTTCTGTTTC	TCTTTTACCTTTCACACACACACACAC	(octopus_NC_068991.1_59956532)	254.0	425.0	0.5976470588235294																				2.29555e-35	0.824556	425.0	13.0	1.52429	0.969412	0.877647	2.4595849791428445e-31	True	2S52M
TTTTCCTCTGGGGCCTCCACAGGTTTC	ACCTCAGGAGCCTCCACAGGTTTCTCT	(octopus_NC_068984.1_120492862) (octopus_trinity_TRINITY_DN56209_c0_g1_i6.p1_447)	203.0	479.0	0.4237995824634655																				5.8591700000000004e-33	0.670675	479.0	5.0	2.1263	0.743215	0.743215	5.722704922794011e-29	True	54M
TTTTCCTCTTCTATTTTCTTGATGGAA	GCCTGTGTAGCTTCTGGGAGGTCTTCA	(octopus_trinity_TRINITY_DN51805_c8_g2_i3.p1_888)	1630.0	2550.0	0.6392156862745098																				7.48004e-128	0.655331	2550.0	15.0	1.3633	0.381569	0.375686	4.5568080349031885e-123	True	25M1167N29M
TTTTCCTGAATCGTTCAAAGCAGATCC	TGCACTCGGACTTCTAGTATGTCCGTG	(octopus_trinity_TRINITY_DN45313_c11_g1_i8.p1_772)	170.0	256.0	0.6640625																				9.06713e-07	0.632169	256.0	12.0	1.34441	3.20703	2.82031	0.0014866515908534	True	14M18478N40M
TTTTCCTGACAGCTTGGGTTCAGTTTA	AATGATTGATCAATGATTTAACTTGGT	(octopus_NC_068985.1_55418553)	63.0	115.0	0.5478260869565217																				4.38605e-08	0.765634	115.0	8.0	1.34416	0.73913	0.626087	8.444382671719372e-05	True	54M
TTTTCCTGACGGTTTGTATTGTTTGTA	GTTATGGCGATACAGCTACAACTGCTA	False	699.0	1048.0	0.6669847328244275																				5.29327e-30	0.440443	1048.0	15.0	1.64301	5.7834	4.03244	4.587902791288855e-26	True	24M20799N30M
TTTTCCTGAGTGTCTGTATAAGGACTT	ACCCAGGAATCTTATTTGTCCCAGATA	False	202.0	257.0	0.7859922178988327																				3.28175e-07	0.520619	257.0	8.0	1.29732	1.67704	1.49416	0.0005688545761012	True	37M3103N17M
TTTTCCTGATGCTTCGACGATGTCAAT	AACATTTTCAAACGGTAAAACCTCGGC	(octopus_NC_068990.1_84362690) (octopus_trinity_TRINITY_DN46656_c7_g4_i5.p1_550)	466.0	573.0	0.8132635253054101																				3.78768e-21	0.484169	573.0	9.0	0.867728	0.198953	0.198953	2.1142986260825185e-17	True	54M
TTTTCCTGATTAGAATTTATTCAATTA	CTATTATAATATCCAATAAATATATTT	(octopus_NC_068994.1_6149908)	31.0	54.0	0.5740740740740741																				7.4225e-07	1.0	54.0	5.0	0.98411	0.425926	0.425926	0.0012303861753305	True	54M
TTTTCCTGCAAAATAATACCTCCTGCC	AACTCACTCTCTCTCTCTCTCTCTCTC	(octopus_NC_069000.1_6348372)	57.0	97.0	0.5876288659793815																				3.4941e-06	0.658568	97.0	6.0	1.79089	0.639175	0.639175	0.0053031261973676	True	54M
TTTTCCTGCTCATCCCACTTAAAAGGT	CCCTGAATAAGGGTTAAGGATGTTGAA	(octopus_NC_068985.1_62572045)	248.0	379.0	0.6543535620052771																				2.57124e-39	0.841097	379.0	9.0	1.27879	0.372032	0.372032	3.1755499021865926e-35	True	54M
TTTTCCTGCTGGTCTGTGGGTGTTTCC	TCATCACTATGATCAGAAATATTTCCC	(octopus_NC_068982.1_100386460) (octopus_trinity_TRINITY_DN54103_c0_g2_i21.p1_162)	200.0	295.0	0.6779661016949152																				2.56961e-11	0.552489	295.0	9.0	0.960798	0.322034	0.322034	6.943874095967021e-08	True	54M
TTTTCCTGGGCGGTTTAGCCCGTATTT	TTCTCTCCTCGAGATCCATGGTATTTC	False	241.0	479.0	0.5031315240083507																				1.99646e-36	0.729926	479.0	14.0	1.2523	0.515658	0.515658	2.226187909880488e-32	True	15M51047N39M
TTTTCCTGTTACTTGATCATTAAATTT	GGAAAGAACTCTCAACAAATTGTTATC	(octopus_NC_069004.1_126124)	361.0	488.0	0.7397540983606558																				1.14077e-47	0.735297	488.0	10.0	1.16365	3.28893	2.81762	1.8193482310929043e-43	True	54M
TTTTCCTTAAGCTGATGAAAGAACTTT	TGATTGTAAATAAATGCAACTCCACTG	(octopus_NC_068995.1_50602330) (octopus_trinity_TRINITY_DN55838_c1_g5_i6.p1_795)	261.0	341.0	0.7653958944281525																				5.16112e-06	0.59759	341.0	14.0	0.988656	0.260997	0.240469	0.00765140885419	True	54M
TTTTCCTTATTTATTTACATGAAGCAG	TTTCTACATGAATCTGGAAATTATTAT	(octopus_NC_069004.1_30944755)	206.0	341.0	0.6041055718475073																				3.88793e-13	0.457598	341.0	12.0	1.85219	0.466276	0.463343	1.2389895835320447e-09	True	54M
TTTTCCTTCAACTGTGAATAATTATAG	TGTGTGTATGTGTGTGTGTGTGTGTGT	(octopus_NC_068981.1_8320028)	619.0	854.0	0.724824355971897																				3.89465e-18	0.408405	854.0	15.0	1.35185	1.24122	1.2377	1.806220125946969e-14	True	54M
TTTTCCTTCAGGGATCCTAGTTGCTGC	CATAGGTTAAAATGAAATGAATCAGAA	False	1145.0	1588.0	0.7210327455919395																				6.4664e-29	0.398013	1588.0	15.0	1.18391	0.309824	0.294081	5.349808688898735e-25	True	16M1700N38M
TTTTCCTTCTACCATGCTGCCAAACCT	TAAAGATTGTTGTCGTGTAGCTTCAGT	(octopus_NC_068981.1_65633948) (octopus_trinity_TRINITY_DN50436_c7_g1_i3.p1_430)	287.0	416.0	0.6899038461538461																				2.31163e-14	0.491288	416.0	12.0	1.13034	0.358173	0.341346	8.14783054473042e-11	True	48M6S
TTTTCCTTCTCTCTGTAAACCAGAACA	GAGCTGAGACCAAAACAACTCCGGCAG	(octopus_NC_068987.1_80696866) (octopus_trinity_TRINITY_DN43520_c6_g1_i2.p1_611)	248.0	359.0	0.6908077994428969																				3.03179e-09	0.487409	359.0	15.0	1.27678	0.359331	0.35376	6.64168090991731e-06	True	54M
TTTTCCTTGACACATAGTTTCCCAGCC	CTTTCAAGGGGAAATCGGCACACTTTA	(octopus_NC_068999.1_24859531) (octopus_trinity_TRINITY_DN51914_c11_g1_i2.p1_414)	96.0	156.0	0.6153846153846154																				8.88534e-07	0.579402	156.0	6.0	1.57621	0.423077	0.423077	0.0014585180507579	True	54M
TTTTCCTTGATTTTGGCTATCTTGTTG	CCTTTTGGAACTTTCATCTTCTTCTTC	(octopus_trinity_TRINITY_DN51553_c8_g3_i5.p1_51)	315.0	395.0	0.7974683544303798																				2.67451e-08	0.365217	395.0	15.0	1.01304	3.11899	2.90127	5.278762112997477e-05	True	28M42899N26M
TTTTCCTTGCTTTTTATGAGTTTTACT	CATGAAAACATTCAGCGAAATAAAACT	(octopus_NC_068984.1_3214466)	91.0	172.0	0.5290697674418605																				6.74062e-08	0.732824	172.0	4.0	1.19922	0.476744	0.476744	0.0001269850613702	True	54M
TTTTCCTTGGGGCTGGCCAGATTGGAG	CAATATCGAGAATAACCAGCCGAAATT	(octopus_NC_068985.1_112598008) (octopus_trinity_TRINITY_DN43142_c2_g1_i10.p1_196)	416.0	928.0	0.4482758620689655																				1.32244e-08	0.332687	928.0	14.0	3.39929	1.43858	1.39763	2.7023078108269884e-05
TTTTCCTTTACAAATCACTATTATTGT	TTATTATTATCATAAATTTATTATTAT	(octopus_NC_068993.1_7142844)	309.0	478.0	0.6464435146443515																				1.3704e-12	0.488123	478.0	15.0	1.19442	3.35146	1.69874	4.16150006686996e-09	True	54M
TTTTCCTTTCATCATACCATGAACGTA	TGGCTGCTGCCCAACTGTCCACTTGCC	(octopus_NC_068991.1_28125427) (octopus_trinity_TRINITY_DN43981_c9_g1_i2.p1_329)	187.0	272.0	0.6875																				3.15765e-28	0.81463	272.0	10.0	1.11757	0.386029	0.382353	2.534852251675825e-24	True	54M
TTTTCCTTTCGATTTCTCAAAATCTTC	ATGATATTTAATACTGCTTTGAATTTT	(octopus_trinity_TRINITY_DN55801_c6_g1_i2.p1_235)	377.0	500.0	0.754																				2.66405e-07	0.427469	500.0	14.0	1.13506	1.724	1.444	0.0004669718324833	True	15M45790N39M
TTTTCCTTTCGCTTACGTTGTTAATAT	TCTTGGGAAAGGCTTACACGTCAGCAT	(octopus_NC_068981.1_22128669)	131.0	204.0	0.6421568627450981																				5.86656e-06	0.509804	204.0	8.0	1.08975	0.382353	0.382353	0.0086283518978509	True	54M
TTTTCCTTTCGGCCTCTTCGCGTTCCT	CTTCTTCAGACATGGTTTAAGTGAATT	False	255.0	570.0	0.4473684210526316																				1.71245e-12	0.411397	570.0	13.0	1.73494	8.43333	7.37368	5.155769413024041e-09	True	34M19421N20M
TTTTCCTTTTACACCTGCTCCCACATG	TGTTTTACGTCCTCTTCTAACTTTTCT	(octopus_NC_068998.1_46278063)	418.0	581.0	0.7194492254733219																				8.28741e-33	0.630191	581.0	9.0	1.12256	0.32358	0.296041	8.04868775516611e-29	True	54M
TTTTCCTTTTCGAATATGAAGTTCCGT	TGAAACCAAAATTGGAGCAGATCGTAT	(octopus_trinity_TRINITY_DN56581_c7_g3_i4.p1_1256)	16667.0	26291.0	0.6339431744703511																				1.29153e-69	0.128404	26291.0	11.0	1.29207	0.402876	0.381537	3.470358092651545e-65	True	26M3489N28M
TTTTCGAAAGGTTCTAATTCCATGATT	GGTGGTAGATTTTTCGTAGATTTAAGT	(octopus_NC_068997.1_47540920)	1913.0	2203.0	0.8683613254652747																				2.21994e-28	0.422364	2203.0	10.0	0.780529	1.44848	1.11666	1.7940046306983173e-24	True	54M
TTTTCGAAGATACCACGTTGAATATAT	GTGATGTTATTGTCATGCAGATATAGA	(octopus_NC_069009.1_10887094) (octopus_trinity_TRINITY_DN54943_c1_g1_i5.p1_471)	771.0	916.0	0.8417030567685589																				4.08226e-06	0.249791	916.0	9.0	0.790448	0.31441	0.30786	0.0061387042217487	True	3S51M
TTTTCGAAGGGTAACTGCCCGAGGAGC	ATAATTACTGTTGTTATCAACAGGTTG	(octopus_trinity_TRINITY_DN52151_c7_g3_i3.p1_1216)	317.0	471.0	0.673036093418259																				4.07762e-20	0.623339	471.0	11.0	1.09145	5.2017	4.85138	2.1445768782698976e-16	True	20M21038N34M
TTTTCGAATATGAAGTTCCGTTGAAAC	CAAAATTGGAGCAGATCGTATTCAATA	(octopus_trinity_TRINITY_DN56581_c7_g3_i7.p1_1250)	16129.0	26028.0	0.6196788074381435																				8.66493e-61	0.127507	26028.0	11.0	1.30904	0.775665	0.757991	1.9356878690407693e-56	True	20M3489N34M
TTTTCGAATTGTCATAGGGTTCGGTTT	TGGGGCTTTAATTGGTTCCATTCGACT	(octopus_NC_069000.1_44906572)	133.0	169.0	0.7869822485207101																				1.38528e-07	0.707011	169.0	7.0	0.901752	0.295858	0.224852	0.0002514200353536	True	54M
TTTTCGACAATTCCATCTTTGGAGCCG	TGGAAGACATAGACTGCACCATGTCCT	(octopus_NC_069007.1_18296853) (octopus_trinity_TRINITY_DN50756_c9_g2_i20.p1_1185)	277.0	400.0	0.6925																				3.91729e-43	0.962585	400.0	13.0	1.13964	0.315	0.315	5.4722663532411465e-39	True	54M
TTTTCGACAGCCAACACAATACCATCG	TTGGTTTGGATCCCTATGGCAGTAGAA	(octopus_NC_068984.1_127588194) (octopus_trinity_TRINITY_DN54507_c1_g2_i1.p2_102)	409.0	555.0	0.736936936936937																				5.90508e-10	0.381215	555.0	13.0	1.04008	0.311712	0.273874	1.3931965068603238e-06	True	54M
TTTTCGACCAAAAATATCAGTCGATTC	CAGTGGCTCGTCAAGATCGAAAATGTA	(octopus_NC_068982.1_67542300) (octopus_trinity_TRINITY_DN45631_c10_g1_i14.p1_94)	18749.0	28554.0	0.6566155354766408																				4.85082e-135	0.232571	28554.0	14.0	1.28886	1.67017	1.65844	3.180368524853064e-130	True	54M
TTTTCGACGCTGGCCCCTGGACCAAAC	CATGAAGGCATTCATGGGCCGCTTAAC	(octopus_NC_068990.1_21557051) (octopus_trinity_TRINITY_DN46557_c1_g1_i10.p1_25)	898.0	1252.0	0.7172523961661342																				2.01233e-31	0.456073	1252.0	12.0	1.19337	0.302716	0.299521	1.848491503949588e-27	True	54M
TTTTCGAGAAGTGAAAATCATCAGCTG	AAGTACTGGAATGGACTCTGACCGTTG	(octopus_trinity_TRINITY_DN43290_c2_g2_i11.p1_395)	1301.0	2566.0	0.5070148090413095																				1.05998e-39	0.514829	2566.0	9.0	1.39661	0.520655	0.517927	1.3255480743886957e-35
TTTTCGAGAATTCGTCTTGGACTGATG	TTTCAGGAGGTGGTGATAGTACATTTG	(octopus_NC_069008.1_17160407) (octopus_trinity_TRINITY_DN44450_c7_g1_i4.p1_799)	189.0	265.0	0.7132075471698113																				4.97305e-07	0.5	265.0	9.0	1.03734	0.324528	0.301887	0.0008428903676627	True	54M
TTTTCGAGCATGGAATGATGCAAATGA	CTTTTCATTTATATAAACCTTTAGTTT	(octopus_trinity_TRINITY_DN47661_c8_g1_i11.p1_1105)	415.0	729.0	0.5692729766803841																				8.71578e-10	0.33836	729.0	15.0	1.22275	0.451303	0.443073	2.021217542050456e-06	True	7S47M
TTTTCGAGCCTTCGTCATTCGTGATAA	TCACTATGGCGTTTGCTCCGAGGGCCT	(octopus_trinity_TRINITY_DN49639_c13_g1_i7.p1_803)	308.0	444.0	0.6936936936936937																				1.39377e-09	0.387134	444.0	4.0	1.13653	2.06306	2.05856	3.1654554566639563e-06	True	12M6959N42M
TTTTCGAGCTCTTCCCATTGATTGCCG	AGACTCCCAAGAACGGGACCAACCTGC	(octopus_NC_068991.1_6635671) (octopus_trinity_TRINITY_DN56293_c6_g5_i2.p1_4047)	465.0	1095.0	0.4246575342465753																				2.17435e-21	0.489191	1095.0	11.0	1.98133	0.69589	0.694064	1.2311132093346477e-17	True	54M
TTTTCGAGGTAATCTCGGCTGAGTGAC	TGGCGGGGAAGCATGGCTTCCTAACGA	False	641.0	727.0	0.8817056396148556																				1.30504e-12	0.416443	727.0	13.0	0.808048	0.198074	0.180193	3.971111944321047e-09	True	28M18773N26M
TTTTCGAGTCATGTCTCTAATATAATG	ACCACCACACACGAGTTGATTGTCGTT	(octopus_NW_026416895.1_477) (octopus_trinity_TRINITY_DN50273_c2_g1_i12.p1_268)	1464.0	2122.0	0.6899151743638078																				2.1765e-14	0.286491	2122.0	15.0	1.20435	0.358624	0.343544	7.686563725905389e-11	True	54M
TTTTCGATAATTTCAATTGATTTTAAT	CGATTTAAATTTCTTTTCTATTTGAAA	(octopus_NC_068985.1_1139576)	206.0	311.0	0.662379421221865																				5.43019e-13	0.685462	311.0	12.0	1.3749	0.511254	0.495177	1.7085214487330083e-09
TTTTCGATATCCTGTACCCATATATGT	GTAGGTATATATATATATATATATATA	(octopus_NC_068981.1_157460859)	594.0	916.0	0.648471615720524																				1.17562e-19	0.40509	916.0	12.0	2.25453	0.599345	0.568777	6.011525203085839e-16	True	54M
TTTTCGATGATTGGAGTAACGTTGGGG	GTTCGTTGGTAGAAAAGGCTATAATAC	(octopus_trinity_TRINITY_DN56244_c3_g1_i36.p1_95)	112.0	227.0	0.4933920704845815																				7.738730000000001e-18	0.977778	227.0	4.0	1.73953	3.88546	3.82819	3.5184169234748334e-14	True	42M45197N12M
TTTTCGATGTATTGGCCCAAAACCTGG	TTCTCGGATTTCAACTTTAGATTTTCT	(octopus_NC_069009.1_3397530) (octopus_trinity_TRINITY_DN49742_c2_g1_i17.p1_393)	316.0	408.0	0.7745098039215687																				5.1686e-11	0.504575	408.0	10.0	1.05578	0.291667	0.245098	1.3564968538766625e-07	True	54M
TTTTCGATTCTTTTGTCCATAGGCAAA	TCTTTTATATAGCCAGCGCCATGAGAA	(octopus_NC_068991.1_28438093) (octopus_trinity_TRINITY_DN45653_c4_g1_i12.p1_450)	48.0	92.0	0.5217391304347826																				7.55959e-09	0.78373	92.0	5.0	1.14796	0.652174	0.586957	1.5872676813493152e-05	True	54M
TTTTCGATTTCAGGGATCCGATTGACG	TTCACACTAAAATGGTCGCCGAAACGA	False	302.0	604.0	0.5																				1.52198e-30	0.658394	604.0	9.0	1.74015	7.36093	6.43212	1.349667942738597e-26	True	33M41465N21M
TTTTCGCAATTTTATTAATATACAATT	TCAGAGTTTTTAAACTTGAAAGATTTC	(octopus_trinity_TRINITY_DN50982_c0_g1_i20.p1_293)	1123.0	1565.0	0.7175718849840256																				2.37728e-09	0.20581	1565.0	9.0	1.07337	0.308626	0.302875	5.267665210027005e-06
TTTTCGCAATTTTATTAGCGGACAAAT	CCAGACTTCTTAAACTGGGAAGATTCT	(octopus_trinity_TRINITY_DN47638_c4_g1_i7.p1_419)	1095.0	2549.0	0.4295802275402118																				1.09655e-37	0.332587	2549.0	9.0	1.91432	2.18086	2.16163	1.2797376061869562e-33
TTTTCGCAGGAGCATATGCTGCAAATA	TCTGGAGCAGCATGAGACTCCAACCAC	(octopus_NC_069009.1_11306254) (octopus_trinity_TRINITY_DN56444_c7_g5_i7.p1_51)	1071.0	1340.0	0.7992537313432836																				3.21007e-16	0.295891	1340.0	9.0	0.919102	0.24403	0.231343	1.3033439617213537e-12	True	54M
TTTTCGCAGTGTCCTTTGGCATCTTTT	GCTTTTTATTGACTGTTGGCTCTTTAT	(octopus_trinity_TRINITY_DN54242_c6_g1_i1.p1_695)	688.0	1120.0	0.6142857142857143																				4.3910899999999995e-20	0.471783	1120.0	13.0	1.24641	0.424107	0.407143	2.3047986675902717e-16	True	22M611N32M
TTTTCGCATGGAGTTTCTTTACCAGAT	CTTGCAACTGTGCTTCATTTAGACCCT	(octopus_trinity_TRINITY_DN50558_c4_g2_i5.p1_257)	353.0	447.0	0.7897091722595079																				7.61893e-08	0.334721	447.0	11.0	1.13032	1.16555	1.1566	0.0001426386078124	True	39M4363N15M
TTTTCGCCGTCTTTGGAATTACTGTGT	GTTTCTTGAGCACCTTCTGACCGAGAA	(octopus_NC_069000.1_4347654) (octopus_trinity_TRINITY_DN47124_c7_g2_i1.p1_2732)	45.0	86.0	0.5232558139534884																				1.33428e-06	0.778505	86.0	6.0	0.998439	0.476744	0.476744	0.0021402300646906	True	53M1S
TTTTCGCCGTGGATGGTCAAGGATTTG	TTGAAAATGTTTGGAAATGGTTCATTA	(octopus_NC_069009.1_10243954) (octopus_trinity_TRINITY_DN52837_c1_g4_i2.p1_735)	449.0	679.0	0.6612665684830633																				3.36021e-24	0.479917	679.0	10.0	1.18939	0.394698	0.375552	2.2194363347488028e-20	True	52M2S
TTTTCGCCTTCCTCCCCTTCATCTCCA	TCTTCTTCCTTCTCGCCGTTTTCCTTC	(octopus_trinity_TRINITY_DN43842_c5_g3_i10.p1_1107)	377.0	446.0	0.8452914798206278																				2.72202e-06	0.508393	446.0	6.0	0.952015	0.325112	0.29148	0.0041907899107455
TTTTCGCTCAAGATAAACGGCATAATA	CAAAACGCCCTTCTTATTTACATAACC	(octopus_NC_068983.1_43852009) (octopus_trinity_TRINITY_DN55836_c7_g1_i1.p1_1999)	279.0	503.0	0.5546719681908548																				3.62703e-08	0.398121	503.0	11.0	1.29811	0.497018	0.49503	7.050481090195726e-05	True	54M
TTTTCGCTCAATAAACACTCACAACAC	CCGGTCTAGGAATCGAAATCGTGATCT	(octopus_NC_068983.1_75156347) (octopus_trinity_TRINITY_DN54610_c9_g1_i2.p1_4)	301.0	692.0	0.434971098265896																				3.29813e-11	0.432619	692.0	12.0	3.56553	2.72688	2.64162	8.81988262031924e-08	True	54M
TTTTCGCTCAATAAACACTCACAACGT	CTGGTCTAGGAGGCGAAACCACGATCC	(octopus_NC_069000.1_42573029)	140.0	219.0	0.639269406392694																				4.47903e-07	0.64652	219.0	14.0	1.94402	3.77169	3.45662	0.0007633157734665	True	54M
TTTTCGCTCAATAAACACTCACAATGC	CGGGTCTGGGAATCGAAACCGTGATCC	(octopus_NC_069006.1_8515539) (octopus_trinity_TRINITY_DN54515_c6_g1_i1.p1_354)	464.0	2121.0	0.2187647336162187																				2.1835e-11	0.148323	2121.0	15.0	3.88489	3.11645	3.08911	5.93989302708024e-08	True	54M
TTTTCGCTTCCTTTGAAATAGATCTCT	ACCTCTCTCTCTCTCTCTCTCTCTCTA	(octopus_NC_068989.1_81121369)	1129.0	2040.0	0.5534313725490196																				3.05538e-30	0.335137	2040.0	15.0	1.96292	2.94902	2.35	2.6753216575773564e-26	True	54M
TTTTCGCTTTGCTTTGCTAGTTTTTCC	TCCCATCCTCACTTAAACAATTCACCA	False	508.0	625.0	0.8128																				4.48048e-07	0.401103	625.0	13.0	1.12195	1.5808	1.4448	0.0007635430404129	True	38M36980N16M
TTTTCGGAAAGAGCTGCATTGTTAAAG	TCCTCACAAGATAGTATAAATTACATT	False	422.0	559.0	0.7549194991055456																				2.80736e-11	0.313887	559.0	9.0	1.37905	2.89088	2.45796	7.559015196904584e-08	True	15M3838N39M
TTTTCGGAATATTCAAATGTTGAATAG	TTATTTAATCGATTTTCATTTCATTGC	(octopus_NC_068997.1_36928468)	188.0	314.0	0.5987261146496815																				2.7171300000000004e-26	0.783513	314.0	14.0	1.23797	0.426752	0.423567	1.9952037572789094e-22	True	54M
TTTTCGGACAAAACCCTTTGTAACCTT	CGTCCTGTCTTTGTCCTTACATGTTTT	(octopus_NC_068987.1_74299310)	554.0	783.0	0.7075351213282248																				2.01336e-76	0.916065	783.0	12.0	1.2093	0.425287	0.357599	6.123052669773812e-72
TTTTCGGATTTGAAGAGGTGACAGCAT	GTACCATCAAGTCGACAACCTCCTCCA	(octopus_NC_068985.1_9175403) (octopus_trinity_TRINITY_DN55315_c10_g1_i4.p1_893)	202.0	267.0	0.7565543071161048																				3.54756e-08	0.495426	267.0	11.0	0.966933	0.28839	0.280899	6.90352172405122e-05	True	54M
TTTTCGGCACCTTTTATGAAAGCTGTG	GTGGTGAAGAGGAGAACCAACACTATC	(octopus_NC_069003.1_4681941) (octopus_trinity_TRINITY_DN43349_c3_g1_i2.p1_18)	164.0	291.0	0.563573883161512																				9.6448e-09	0.336184	291.0	10.0	1.21882	0.450172	0.450172	2.0008308870308188e-05	True	8S46M
TTTTCGGCATCTTGTCCTTGAGCAAAA	GTGCATTCCGCACTCTGTCCATGTACC	(octopus_NC_068981.1_193866518)	1299.0	2207.0	0.5885817852288174																				1.46628e-08	0.210906	2207.0	15.0	1.72206	0.494789	0.481196	2.9810932741623512e-05	True	54M
TTTTCGGGCGCAACACAGCTACATCTT	CTCTGGCACCTAATGACGAGAATTTGT	(octopus_NC_069001.1_38645271) (octopus_trinity_TRINITY_DN50991_c7_g2_i1.p1_533)	603.0	732.0	0.8237704918032787																				3.36484e-10	0.550213	732.0	15.0	0.854502	0.229508	0.199454	8.142315866640661e-07	True	54M
TTTTCGGTAATTTCCTTGATTAGTTCC	AATGTAAGAACCTTGCGTGCCGTTTTA	(octopus_NC_069000.1_7905152) (octopus_trinity_TRINITY_DN42260_c13_g3_i2.p1_474)	1229.0	1784.0	0.6889013452914798																				2.82347e-21	0.307096	1784.0	15.0	1.17078	0.337444	0.325673	1.5878309520472913e-17	True	54M
TTTTCGGTCGTATCTGGTTTTTATAAT	CCCACACTTTCATGTAAGCTTCTGCGA	(octopus_NC_068983.1_95026849) (octopus_trinity_TRINITY_DN47955_c8_g2_i4.p1_170)	5685.0	7382.0	0.7701164995936061																				3.35237e-52	0.194012	7382.0	5.0	1.04966	0.472094	0.454077	6.074621311928389e-48	True	54M
TTTTCGGTGAACGGATTATTTCAAAGG	GTCTTTGGCCAGCAAGATCACTTGATT	(octopus_NC_068983.1_5176316)	45.0	75.0	0.6																				1.65056e-06	0.905093	75.0	5.0	1.49315	1.86667	1.62667	0.0026156296813429	True	54M
TTTTCGGTTCCTCTGGGGTTGCTGATG	GAGCAGCTGCAGGTGTTGCTGAATCTG	(octopus_NC_068995.1_30988217) (octopus_trinity_TRINITY_DN47482_c7_g1_i1.p1_191)	244.0	357.0	0.6834733893557423																				4.44539e-23	0.926885	357.0	13.0	1.07895	1.28571	1.26331	2.7651032961497666e-19	True	47M7S
TTTTCGGTTCTGAGACAAATTCAGTTT	TATCTTGTTCACACCTAACTGAAACTG	(octopus_NC_068991.1_8180529) (octopus_trinity_TRINITY_DN54344_c2_g2_i14.p1_740)	852.0	1265.0	0.6735177865612648																				3.38707e-44	0.53929	1265.0	15.0	1.21459	0.360474	0.347826	4.890170325158514e-40	True	54M
TTTTCGTAAATTCTCCCATATATATAT	GTCGTTGATGACCTCTTTCTAGCATAT	(octopus_NW_026321116.1_89)	287.0	659.0	0.4355083459787557																				3.94996e-15	0.385816	659.0	15.0	4.21025	10.3399	8.46131	1.477947664745152e-11	True	54M
TTTTCGTAACGTAATATGCAGTTTCTT	CGTTAAAAATCTTATCACAGGTATATA	False	220.0	323.0	0.6811145510835913																				4.82236e-08	0.582669	323.0	13.0	1.2118	2.80186	2.72755	9.23937529622416e-05	True	15S39M
TTTTCGTAGCAAGTAAATCCACGGTAA	TAAGTAATAATAATAATAATCCTTGTT	(octopus_NC_068995.1_4944021)	1522.0	1899.0	0.8014744602422328																				3.11299e-21	0.29746	1899.0	15.0	0.989362	0.92575	0.907846	1.7461931044334158e-17	True	1S53M
TTTTCGTATCAGAATCTGTTTTGAATG	AGATTGTGACTGTGTAAAGGTTGAAAG	(octopus_NC_068993.1_1591060) (octopus_trinity_TRINITY_DN52070_c6_g2_i16.p2_137)	530.0	724.0	0.7320441988950276																				3.66813e-26	0.511272	724.0	13.0	1.30237	2.82873	0.994475	2.6765207984618603e-22	True	54M
TTTTCGTATGTATCGTCATTGTCTGCT	TTACCATTCACACTGACATTCTCATAC	(octopus_NC_068991.1_8115036) (octopus_trinity_TRINITY_DN54344_c2_g1_i4.p1_288)	1112.0	1608.0	0.6915422885572139																				5.3411800000000004e-61	0.77701	1608.0	15.0	1.13935	0.375622	0.33209	1.1981328156590365e-56	True	54M
TTTTCGTATTTTCCAGTGGTGTTCTCA	GTCTATTATTCCTCCAACTTCATCCCC	(octopus_NW_026400613.1_1585)	85.0	174.0	0.4885057471264368																				3.46999e-16	0.767947	174.0	9.0	2.85965	8.41379	7.08621	1.405308763782326e-12	True	54M
TTTTCGTCAAACTTTGGACACACAATT	GGCTCTGCCAGTGTCTGCGTTTCCTTG	(octopus_trinity_TRINITY_DN56321_c2_g1_i5.p1_72)	8974.0	13680.0	0.6559941520467836																				2.2183700000000003e-270	0.42509	13680.0	14.0	1.66362	0.385015	0.372368	4.1154318335256136e-265
TTTTCGTCACTTTGAGACTGCGACCTG	TTCACTGAGAAAATTCTGTATTGCGCC	(octopus_NC_068983.1_103191990)	47.0	101.0	0.4653465346534653																				5.63513e-09	0.792885	101.0	7.0	1.48859	2.58416	2.49505	1.1997446459745508e-05	True	54M
TTTTCGTCAGGTGTCTCAGCTAGGTCA	GCAGTGAAATACATTTACTGACAAGGA	(octopus_NC_068983.1_87044905)	257.0	322.0	0.7981366459627329																				3.7859e-12	0.981273	322.0	9.0	0.970018	0.21118	0.21118	1.1051198974635398e-08	True	54M
TTTTCGTCATCTTCTTCAGCTTCTGGT	GCTTCGTACATTTGGGAGTATTGACTT	(octopus_trinity_TRINITY_DN48415_c5_g1_i2.p1_399)	132.0	309.0	0.4271844660194174																				4.43527e-06	0.411098	309.0	10.0	1.92282	0.87055	0.825243	0.0066359535644797	True	26M5107N28M
TTTTCGTCGCTTTGAAGCGAGCAGAGG	ATTTCATCGTGGGAATAGCTTTAGTTC	(octopus_NC_068982.1_84854794) (octopus_trinity_TRINITY_DN43943_c12_g1_i5.p1_464)	74.0	125.0	0.592																				2.70019e-13	0.819249	125.0	9.0	1.25712	0.432	0.432	8.718287628248411e-10	True	54M
TTTTCGTCGGTGGAAGATCAAGTAAAG	GTGATGTTAATCTGGCTCTGATTGTGC	(octopus_NC_068983.1_35069773) (octopus_trinity_TRINITY_DN52735_c3_g1_i1.p1_635)	13856.0	26119.0	0.5304950419235039																				3.12672e-116	0.19731	26119.0	11.0	1.58379	0.572419	0.562502	1.664536018745115e-111	True	54M
TTTTCGTCTCCTTAACACACACACACA	CACACATCTGTGGTAAATGATTCTCAA	(octopus_NC_068998.1_46676876)	34.0	59.0	0.576271186440678																				8.66863e-09	0.972222	59.0	5.0	1.96244	7.84746	3.72881	1.807645432229739e-05	True	54M
TTTTCGTCTCTGAATCTGGCTGCTTTG	ATGTTCTTGATGAGTATGTCTCCACTG	(octopus_NC_069005.1_6185200) (octopus_trinity_TRINITY_DN56371_c4_g9_i4.p1_2880)	131.0	210.0	0.6238095238095238																				2.87743e-36	0.985185	210.0	5.0	1.3006	0.561905	0.47619	3.1898837624137036e-32	True	54M
TTTTCGTCTGATATCTTCCATTGTGGC	AAGTTAGATACGGAGAAGGTTGGACCG	(octopus_NW_026377891.1_165) (octopus_trinity_TRINITY_DN52534_c3_g1_i4.p1_1076)	1722.0	3857.0	0.4464609800362976																				7.17646e-117	0.40144	3857.0	5.0	1.90067	1.69899	1.68914	3.8509287876496004e-112	True	54M
TTTTCGTCTTCAATAACTGGAAGTCCA	AAATGTGTCCACATAATCTGTGGGAAA	(octopus_NC_068982.1_129020261) (octopus_trinity_TRINITY_DN52357_c1_g1_i7.p1_9630)	156.0	301.0	0.5182724252491694																				6.36919e-34	0.864595	301.0	11.0	1.16367	0.504983	0.501661	6.458181121228133e-30	True	54M
TTTTCGTGCAGCTGAAGATTGCTCTTC	ATATTGCATTTAAGGTAATGCTCACAT	(octopus_NC_068983.1_131701535)	244.0	405.0	0.6024691358024692																				4.23029e-07	0.463191	405.0	11.0	1.88528	0.614815	0.587654	0.0007231005809128
TTTTCGTGCTATTGATCTTTCACCCCA	AAATGTCACACTTTATATGGGTGGTGC	(octopus_NC_068994.1_58597166) (octopus_trinity_TRINITY_DN48025_c1_g3_i4.p1_53)	862.0	1427.0	0.6040644709180099																				1.7552299999999998e-95	0.85529	1427.0	15.0	1.61046	3.92712	1.48844	7.19986449620405e-91	True	54M
TTTTCGTGTGTAAACAACAGCCAGACG	ACCGGTCTTGATACTTGTAAAGAAGGA	(octopus_NC_069008.1_13028019) (octopus_trinity_TRINITY_DN56038_c2_g1_i4.p1_56)	1733.0	2577.0	0.6724873884361661																				3.64488e-13	0.210606	2577.0	11.0	1.18331	0.342258	0.337602	1.164222656283808e-09	True	54M
TTTTCGTTACTTCCTCTCCTCTTTTGG	TAAAAATGTGATATTGTAGTGTTTGTA	(octopus_NC_068995.1_46273126)	789.0	1048.0	0.7528625954198473																				3.68261e-11	0.399975	1048.0	13.0	1.79779	0.492366	0.466603	9.804930761123616e-08	True	54M
TTTTCGTTAGCGAACGGCAAAGTGTTA	GATTCCACACTTGAGTTGGAACTATTT	(octopus_NC_068985.1_112164283) (octopus_trinity_TRINITY_DN54699_c5_g3_i7.p1_2550)	491.0	837.0	0.5866188769414575																				6.83222e-14	0.345359	837.0	13.0	1.58564	0.574671	0.573477	2.3186224802167487e-10	True	54M
TTTTCGTTCCAGCACACGATCTCAGAT	AAAGTCACTTGCTATGCAAGTACATCT	(octopus_NC_068987.1_49481537) (octopus_trinity_TRINITY_DN48823_c4_g2_i9.p1_203)	1420.0	4323.0	0.3284755956511682																				9.97256e-20	0.134358	4323.0	15.0	2.80188	1.86352	1.78256	5.122779413937315e-16	True	54M
TTTTCGTTGTCCGAATACGAAGAACAG	GGATCAGCGCAACCCCAGTTTTTCATC	(octopus_NC_069000.1_43501705) (octopus_trinity_TRINITY_DN50348_c4_g1_i3.p1_219)	28.0	52.0	0.5384615384615384																				1.044e-06	1.0	52.0	5.0	1.11106	0.461538	0.461538	0.0016977250384548	True	54M
TTTTCGTTGTTGAAGATGTATGCAACA	CCTCGCTTTTTATGTGTCATATCATAT	(octopus_NC_069008.1_15828988) (octopus_trinity_TRINITY_DN54112_c1_g2_i8.p1_84)	1988.0	2389.0	0.8321473419840938																				1.85416e-16	0.136094	2389.0	13.0	0.871367	0.668481	0.622436	7.658242168553533e-13	True	54M
TTTTCGTTTATGCATGCACACACATGC	ATATATATATATATATATGTGTGTGTG	(octopus_NC_068989.1_10675935)	1080.0	2343.0	0.4609475032010243																				6.5485e-06	0.169506	2343.0	9.0	1.78635	0.6035	0.6035	0.0095665750080173	True	54M
TTTTCGTTTATTGAAAACCATAAATTC	AGCGCATTCTTTCTAAGGCTTCCTGAT	(octopus_NC_068994.1_5489206)	131.0	181.0	0.7237569060773481																				2.69887e-06	0.621107	181.0	10.0	0.889353	0.276243	0.276243	0.00415732003044	True	54M
TTTTCGTTTCTTCATCATCCGGTTTCA	AGCATACATCTTCTAATTCAACATTCA	(octopus_NC_069006.1_3684336) (octopus_trinity_TRINITY_DN47242_c5_g2_i1.p1_1169)	257.0	343.0	0.749271137026239																				7.42101e-07	0.465855	343.0	14.0	0.943348	0.276968	0.274052	0.0012301697094819	True	54M
TTTTCTAAAAATTGACGGTGATGTTCC	ACATCTCCTTTGACTTCTTTCCATTTC	(octopus_NC_069003.1_33008959) (octopus_trinity_TRINITY_DN42319_c6_g1_i2.p1_18)	752.0	1422.0	0.5288326300984529																				1.19985e-31	0.485784	1422.0	15.0	1.24248	0.528833	0.516878	1.1124456313784186e-27	True	53M1S
TTTTCTAAAAGACGAATCGGTTTTTGC	CTCTCCTTATAGCTGAAGGCGGCACCT	(octopus_NC_069001.1_9610654)	148.0	241.0	0.6141078838174274																				1.82503e-06	0.545462	241.0	8.0	1.06116	0.452282	0.406639	0.0028752537278936	True	54M
TTTTCTAAAGTCTTGCGGGATGAAGCT	GCTGCATTACCTAGAGAAAGTTCGTTG	(octopus_NC_068998.1_19407214) (octopus_trinity_TRINITY_DN56048_c3_g2_i2.p1_807)	504.0	694.0	0.7262247838616714																				8.17527e-10	0.33398	694.0	15.0	1.16619	0.302594	0.298271	1.9012669321727416e-06	True	54M
TTTTCTAAATATTGTTTGAAACTTTGA	GGACAGTGTACTGGTTTGCAATGGTAT	False	191.0	353.0	0.5410764872521246																				7.23236e-16	0.781509	353.0	11.0	1.68355	2.88952	2.88952	2.8595612464501608e-12	True	6S48M
TTTTCTAAATCGGCAGGGACTGCTTGT	ATGATCATCTCTAGTCCCTGCCCCTGC	False	2579.0	3427.0	0.752553253574555																				2.74409e-08	0.128745	3427.0	15.0	1.09951	0.270791	0.269332	5.408261222782941e-05	True	54M
TTTTCTAAATGTAGCACTTATTTGGTA	GGTGTTTCCATTGTAAATACAGTTACA	(octopus_NW_026364010.1_1627) (octopus_trinity_TRINITY_DN49272_c0_g1_i6.p1_214)	3780.0	5929.0	0.6375442739079102																				1.22271e-53	0.222365	5929.0	5.0	1.65523	0.426885	0.421319	2.3004545087586664e-49	True	54M
TTTTCTAAATTGGCATGTAGTTGTTGC	AGTACACCATAATTTATTTCATGGATG	(octopus_NC_068990.1_16327836) (octopus_trinity_TRINITY_DN48160_c8_g2_i11.p1_2475)	489.0	720.0	0.6791666666666667																				2.97929e-10	0.392733	720.0	15.0	1.10791	0.355556	0.355556	7.250419433578704e-07	True	54M
TTTTCTAAGAAGAGGACGAGAAACTGT	GAAACAGTTTCCCAGGAGGCTGTCTTA	(octopus_NW_026413711.1_134)	494.0	634.0	0.7791798107255521																				3.2135299999999995e-20	0.491844	634.0	13.0	0.906223	0.223975	0.223975	1.701135324059892e-16	True	54M
TTTTCTAAGCTTCCTAAATTCATGCTA	CGTTATATTCTAATCACCCAGAATTCA	(octopus_NC_068989.1_53228858)	2106.0	3043.0	0.6920801840289188																				3.12833e-16	0.197917	3043.0	15.0	1.8396	1.8025	1.1206	1.271208758316082e-12
TTTTCTAAGTGAAGTTCCTTTTCTACC	TCTGGGGGCAACGTCTCATGACCCTTC	(octopus_NC_069006.1_2936009) (octopus_trinity_TRINITY_DN56353_c2_g4_i12.p1_483)	2139.0	2755.0	0.7764065335753176																				5.26028e-14	0.196065	2755.0	12.0	1.07817	0.456987	0.446098	1.8017795547936963e-10	True	54M
TTTTCTAATCTGTAGTCCCTATTTCTA	ATTGAAATCTGAAATCGTTGTGAAGAA	(octopus_NW_026425481.1_30585)	266.0	423.0	0.6288416075650118																				2.35832e-17	0.599905	423.0	11.0	1.36434	0.491726	0.406619	1.0368886612109261e-13	True	54M
TTTTCTAATGCTTTAATTATTCTACCA	GCTCACCAATAATAATCCTTTCTACTG	(octopus_NC_069002.1_4126171)	72.0	121.0	0.5950413223140496																				1.24203e-09	0.725915	121.0	4.0	1.45282	0.413223	0.413223	2.8347476437753463e-06	True	54M
TTTTCTAATTCAAAAGTCTTGAGCCAC	TCTGTAAATTTATCAGTTGAGGATGGT	(octopus_NC_068988.1_945190) (octopus_trinity_TRINITY_DN54965_c6_g4_i2.p1_387)	1199.0	1383.0	0.8669558929862617																				3.81967e-10	0.288825	1383.0	15.0	0.983309	0.193059	0.183659	9.192637727743846e-07	True	54M
TTTTCTACAGAGGGCAGAGGTATGAAG	GATGTGGCAGCAGAAATACTACTAAAT	(octopus_NC_069009.1_9632969)	1846.0	2214.0	0.8337850045167118																				1.51853e-11	0.194192	2214.0	15.0	1.09847	0.219964	0.207317	4.192901012268018e-08	True	54M
TTTTCTACATGTCTGTAGGTTACATTT	CCAAGGTTACGAATATCAATGTCTGAC	(octopus_trinity_TRINITY_DN56127_c3_g1_i13.p1_405)	2168.0	4144.0	0.5231660231660231																				0.0	0.650732	4144.0	9.0	1.24291	0.513996	0.502413	0.0
TTTTCTACCATAGCCTCAGGACAATCC	CAAGGTCTGTGAGTATTAGTTTAGTAA	(octopus_NC_069003.1_27455973)	285.0	374.0	0.7620320855614974																				1.8102e-09	0.522904	374.0	12.0	0.91788	0.240642	0.240642	4.061506617377971e-06	True	54M
TTTTCTACCTCAAATTGATTTTTCAGT	TCTTGGTATCTCTGGTATAATTGTTTA	(octopus_trinity_TRINITY_DN54474_c9_g2_i13.p1_126)	838.0	1063.0	0.7883349012229539																				3.98081e-09	0.260188	1063.0	9.0	0.969948	0.646284	0.604892	8.610374723522222e-06
TTTTCTACGACGTCTACAGAAATATAT	GGATGTGTGTGTGTGTGGATATTTATA	(octopus_NC_069004.1_1822536)	601.0	905.0	0.6640883977900552																				2.25773e-21	0.434649	905.0	13.0	1.36092	1.6232	1.29724	1.2769997909068524e-17	True	54M
TTTTCTACTACAACAGGATCATCTTCT	CTGCGTAACTGAATCCAAAGTTCCTTG	(octopus_NC_068987.1_12279404) (octopus_trinity_TRINITY_DN56176_c6_g3_i1.p1_408)	266.0	384.0	0.6927083333333334																				1.88756e-15	0.551816	384.0	9.0	1.04099	0.34375	0.338542	7.2377847855964064e-12	True	53M1S
TTTTCTACTATAGGCACAAGGCCTGGA	TTTTGTGGGGAGGGGGACAATCAATCA	(octopus_NC_069000.1_11138815)	670.0	962.0	0.6964656964656964																				1.31934e-35	0.614047	962.0	13.0	1.40706	1.55301	1.51247	1.4262587562730267e-31	True	54M
TTTTCTACTATAGGTACTAGGCCTGAA	ATTGGTAGGGGAAGGGCAGGCCAATTA	(octopus_NC_069004.1_23152981)	274.0	513.0	0.5341130604288499																				1.4242299999999999e-31	0.729287	513.0	15.0	1.35849	0.534113	0.51462	1.3168036356408114e-27	True	54M
TTTTCTACTCCTCTTCTGCTCAATTCA	ATGTTAAACCAAGTTGGTCCTCAGACA	(octopus_NW_026302026.1_319)	168.0	244.0	0.6885245901639344																				2.83514e-11	0.55542	244.0	9.0	1.11353	0.438525	0.393443	7.630446944890778e-08	True	53M1S
TTTTCTACTCGGTCTCTCTTTCTAGTG	ATGGCGGCGGTGGTGGTGGTGGTGGTG	(octopus_NW_026299678.1_6279)	220.0	415.0	0.5301204819277109																				1.53718e-48	0.930293	415.0	11.0	1.48258	0.510843	0.510843	2.516271656497208e-44	True	54M
TTTTCTACTCGTGTCTCGATCATTCCA	TCCTTCTCAGTTCGATATGGGCTCAGA	(octopus_NC_068993.1_10363594) (octopus_trinity_TRINITY_DN50495_c4_g2_i8.p1_2688)	5321.0	5832.0	0.9123799725651578																				1.92593e-28	0.163804	5832.0	13.0	0.751821	0.57596	0.483368	1.5613118866171746e-24	True	44M11028N10M
TTTTCTAGACTTCTGTACAGGTTACTG	TGGAATATCAATTAGCAGTTCCAATCA	(octopus_NC_068981.1_157078810)	2471.0	2762.0	0.8946415640839971																				4.68221e-14	0.255887	2762.0	15.0	0.717077	0.165822	0.119841	1.6106530930157867e-10	True	54M
TTTTCTAGCTGTAGGAATGATTTGACC	GCCTCCACGATGAATAGCATCAGTGTG	(octopus_NC_068986.1_26307158) (octopus_trinity_TRINITY_DN56439_c3_g4_i5.p1_2017)	25783.0	27614.0	0.9336930542478452																				4.21548e-66	0.231651	27614.0	15.0	0.566064	0.0957485	0.0805026	1.0517936698892458e-61	True	54M
TTTTCTAGTTTTCGTCTGATATCTTCC	ATTGTGGCAAGTTAGATACGGAGAAGG	(octopus_NW_026377891.1_173) (octopus_trinity_TRINITY_DN52534_c3_g1_i4.p1_1084)	1709.0	2752.0	0.6210029069767442																				6.49582e-102	0.494465	2752.0	5.0	1.31662	0.428779	0.402253	2.898666811853272e-97	True	50M4S
TTTTCTATAAAAACATTATCCAATGTA	CACATTATTTTATTACAATAATATGTG	(octopus_NC_068998.1_30084527)	370.0	508.0	0.7283464566929134																				1.03262e-06	0.32256	508.0	14.0	1.06804	0.346457	0.301181	0.0016804275936737	True	54M
TTTTCTATATGTGATGAGCAGATTGCA	TTCTAGCCTAATCTGGAGTTAAATGGT	(octopus_NC_068990.1_54912944)	157.0	247.0	0.6356275303643725																				9.52552e-08	0.445055	247.0	13.0	1.16949	0.388664	0.388664	0.0001762953639206	True	54M
TTTTCTATCACCACTTGAGAGTCCAAT	AATTCAGCTTCGGGTGACTTTGGTAAA	(octopus_trinity_TRINITY_DN53737_c5_g2_i9.p1_573)	134.0	282.0	0.475177304964539																				1.43286e-09	0.528416	282.0	11.0	2.04659	6.66312	4.02482	3.2500278525259635e-06	True	37M12260N17M
TTTTCTATCATTTCAATGCGTCTCAAA	TACTAAGTTCAGGCAAGGCTGGAGCAT	(octopus_NC_069004.1_25572049)	3139.0	4625.0	0.6787027027027027																				1.7916e-137	0.46988	4625.0	11.0	1.16438	0.351784	0.344649	1.2016668384531003e-132	True	54M
TTTTCTATGGTCCTAATACTCTGCTGT	CGCATATTCCTTTCCTTTTCATGATCA	(octopus_NC_068985.1_54154487) (octopus_trinity_TRINITY_DN44244_c0_g1_i6.p1_423)	126.0	219.0	0.5753424657534246																				3.62338e-11	0.631473	219.0	11.0	1.42024	1.22831	1.22374	9.653600025639137e-08	True	50M4S
TTTTCTATTATTTTCTTTTATTTGTTT	CAGTCATTTGGCTGAGGTTATGCTGGT	(octopus_NC_068997.1_31947105)	212.0	360.0	0.5888888888888889																				1.04198e-10	0.524011	360.0	11.0	1.48781	0.461111	0.458333	2.65489284503394e-07	True	54M
TTTTCTATTCTAATTTGGTTGAATTTC	CATCAGGAGATCGTCCCCTTCGAGCTT	(octopus_NC_069005.1_8220861)	605.0	738.0	0.8197831978319783																				8.01687e-14	0.402271	738.0	12.0	0.873459	0.184282	0.184282	2.7048181688716485e-10	True	54M
TTTTCTATTTCTTGTCGTTGTTGGTTA	CTATGAGAAGTCATTATCTTAATAATC	(octopus_NC_068989.1_67192789) (octopus_trinity_TRINITY_DN43446_c5_g1_i14.p1_96)	3252.0	3591.0	0.9055973266499582																				6.35553e-10	0.319587	3591.0	15.0	0.810605	0.201894	0.192704	1.4944986176528443e-06	True	54M
TTTTCTCAAGAATATCTACAGCCAAGT	CAATATCTTGATGCTTGAAATACACTG	(octopus_NW_026439470.1_4781) (octopus_trinity_TRINITY_DN46280_c1_g2_i6.p1_242)	171.0	221.0	0.7737556561085973																				3.26066e-07	0.515848	221.0	8.0	0.930047	0.438914	0.438914	0.0005653875308675	True	54M
TTTTCTCAATATATACTTGATATATTA	GCCATGGGGTTGTACCGTGACTCACCA	(octopus_NC_068983.1_35359647) (octopus_trinity_TRINITY_DN56581_c6_g1_i2.p1_1055)	14823.0	16982.0	0.8728653868802261																				1.2089e-220	0.267906	16982.0	11.0	0.851909	0.253268	0.239666	1.6397013205640687e-215	True	54M
TTTTCTCACAGCTTTGCTCACTGCCCG	ATGGTAGAAGTCAATCCTTCCTTCCTT	(octopus_NC_069004.1_31498395) (octopus_trinity_TRINITY_DN48966_c5_g1_i1.p1_1825)	433.0	548.0	0.7901459854014599																				9.82977e-07	0.347651	548.0	12.0	0.976468	0.24635	0.24635	0.0016041825608758	True	54M
TTTTCTCACAGTCACCCTCACTCTCTT	TCTCTCACAGTCACCCTCACTCTCTCT	False	405.0	671.0	0.6035767511177347																				4.01605e-09	0.406306	671.0	13.0	2.73881	0.622951	0.551416	8.683626351226093e-06
TTTTCTCAGAAGCAGTCTTCATGGCAG	CAGATGTCTTCTGGTATGTTCCACTTT	(octopus_NC_068983.1_149508817)	2034.0	3262.0	0.6235438381361128																				6.154170000000001e-160	0.66976	3262.0	15.0	1.62397	2.77161	2.58277	5.1883650135130956e-155	True	10M15896N44M
TTTTCTCAGAATATTGCTAATTGTTGG	AAGTTGCTAATTGTTGGAAGTTGCTAA	(octopus_NC_068991.1_55416508)	83.0	133.0	0.6240601503759399																				4.20253e-11	0.965517	133.0	9.0	1.06125	1.81955	1.81955	1.1126144730481677e-07	True	54M
TTTTCTCAGCAAACGGCCGGGGACCAA	TTAACCTGACCATGTCATCTTTATCAA	(octopus_NC_069010.1_9803455) (octopus_trinity_TRINITY_DN51028_c9_g1_i6.p1_2189)	274.0	389.0	0.7043701799485861																				8.89621e-12	0.460615	389.0	13.0	1.16573	0.303342	0.303342	2.5105706872120725e-08	True	54M
TTTTCTCAGTGACCTGTAAAATGGTAT	TTCCTTTGCTACTTAACAGGACTTCGA	(octopus_trinity_TRINITY_DN55508_c0_g4_i6.p1_35)	277.0	399.0	0.6942355889724311																				7.04384e-16	0.547985	399.0	11.0	1.17901	0.330827	0.330827	2.786988603592906e-12
TTTTCTCATGAATGTCTACAGCCAAGT	CAATATCTTCTGCTTTGAAATACTCTG	(octopus_NW_026407018.1_3692) (octopus_trinity_TRINITY_DN56543_c4_g4_i2.p1_314)	4565.0	8732.0	0.5227897388914338																				3.5961399999999997e-81	0.247943	8732.0	11.0	1.79868	0.689304	0.660559	1.1904823541412619e-76	True	54M
TTTTCTCATGTTTTTCCTCTTAACACG	ACCCGGACGACCACCACCAAAGGGAGA	(octopus_trinity_TRINITY_DN42790_c8_g1_i1.p1_484)	13887.0	19171.0	0.7243753586145741																				2.42773e-303	0.371237	19171.0	15.0	1.19168	0.32763	0.315111	5.440762964588033e-298	True	25M491N29M
TTTTCTCATTGGCATTTGACTTCAGTG	ATGGAACGACAGGAGCTTGTGAACTTG	(octopus_NC_068983.1_61394050) (octopus_trinity_TRINITY_DN54216_c0_g1_i24.p1_2231)	318.0	434.0	0.7327188940092166																				7.59312e-08	0.467112	434.0	12.0	1.18623	0.31106	0.297235	0.0001421857133433	True	54M
TTTTCTCCAGAAAGATTAAGGTCAAAT	TTGACCTTGTTAACGTATGATCTCAGA	(octopus_NC_068985.1_107323705)	224.0	362.0	0.6187845303867403																				2.0959e-06	0.347548	362.0	12.0	1.05315	0.422652	0.389503	0.0032759478314707	True	54M
TTTTCTCCAGCCGAGCCAGCCAATTTC	CGGTTGACTGCTTCGTGAAATAACTGC	(octopus_trinity_TRINITY_DN48861_c7_g1_i6.p1_703)	320.0	420.0	0.7619047619047619																				7.49817e-14	0.575869	420.0	15.0	0.977856	0.242857	0.242857	2.5361090240553195e-10
TTTTCTCCATATTACACCATAAGGGAC	GAGACTTGTCCAAGCTTGAGATGTCTT	(octopus_NC_069008.1_2231247) (octopus_trinity_TRINITY_DN52837_c1_g2_i1.p1_61)	5079.0	8886.0	0.5715732613099257																				2.17655e-36	0.204081	8886.0	15.0	2.12716	1.81195	1.72012	2.4232406813397808e-32	True	54M
TTTTCTCCATATTACACCATAAGGGAT	GAGACTTGGCCAAACTCTAGATTTCTT	(octopus_NC_069008.1_3378988) (octopus_trinity_TRINITY_DN48463_c1_g2_i6.p1_169)	2546.0	11095.0	0.2294727354664263																				3.00102e-82	0.29008	11095.0	15.0	3.58412	3.32303	3.31068	1.0114692819460623e-77	True	54M
TTTTCTCCCTTTTCTCTCTTTCTCTCT	CTCATTCTCCTTGTCTTTCCTCTCTTT	(octopus_trinity_TRINITY_DN43842_c8_g1_i12.p2_137)	795.0	1486.0	0.5349932705248991																				3.4192e-06	0.198547	1486.0	11.0	2.94038	3.27793	2.74495	0.0051960014425606
TTTTCTCCGACAAGATAACAATCCAGA	AAGTTTACAAGATTTGGGTGACTGACT	(octopus_NC_069000.1_6988434) (octopus_trinity_TRINITY_DN53404_c10_g2_i21.p1_678)	735.0	1209.0	0.607940446650124																				8.88911e-09	0.270361	1209.0	15.0	1.26649	0.45244	0.406948	1.85119862600924e-05	True	54M
TTTTCTCCGACTTTTTAAAATATATTC	ATTAAAGTAAGTTGTTTTATATATATA	(octopus_NC_069000.1_32156211)	193.0	272.0	0.7095588235294118																				2.4783200000000004e-18	0.70093	272.0	9.0	1.03893	0.297794	0.297794	1.1639385484400342e-14	True	54M
TTTTCTCCGGCGCCAGATTAAGGCTGG	GTGGATCGAATGGCTTGTTGCAAGCCA	(octopus_NC_069007.1_7400432) (octopus_trinity_TRINITY_DN44577_c10_g1_i1.p1_917)	150.0	248.0	0.6048387096774194																				3.69993e-08	0.529545	248.0	10.0	1.09753	0.403226	0.403226	7.185639851910496e-05	True	54M
TTTTCTCCGTACTGTCTCATTCTTTCT	CTTGTTGCTTCAAATCTTCCATTTTCT	(octopus_NC_068999.1_48058703)	306.0	452.0	0.6769911504424779																				2.3116e-14	0.483627	452.0	13.0	1.82208	0.615044	0.581858	8.1477795430241e-11	True	54M
TTTTCTCCTCGAGCAACTCATTTTTAA	GTTCTGTACACAGCTCATTCTTCATTT	(octopus_NC_068988.1_84940343) (octopus_trinity_TRINITY_DN43161_c7_g2_i2.p1_977)	235.0	303.0	0.7755775577557755																				4.56663e-10	0.479157	303.0	7.0	0.915974	0.234323	0.227723	1.09000124930188e-06	True	54M
TTTTCTCCTCTTTTTCAAGAAACAGCA	TGAAAAGTCTTCCGGCCATATCACCAA	(octopus_NC_068987.1_5068993) (octopus_trinity_TRINITY_DN51776_c5_g5_i2.p1_809)	147.0	225.0	0.6533333333333333																				1.60728e-12	0.755556	225.0	13.0	1.23671	0.422222	0.364444	4.851154807226174e-09	True	54M
TTTTCTCCTTCTCTCTATCCTTTGAGA	TAGATACGTGTGCGTACAGGTTGTTGT	(octopus_NC_068982.1_185643847)	233.0	319.0	0.7304075235109718																				5.68665e-08	0.437181	319.0	13.0	1.2458	0.294671	0.294671	0.0001080580730703	True	54M
TTTTCTCCTTGTCTCCGTATTCTTTCT	GTTGAAGAGCGTAGCTCGAAACGTCAA	(octopus_NC_068987.1_4186809)	3592.0	4826.0	0.744301699129714																				2.64758e-16	0.167415	4826.0	15.0	1.78622	0.312474	0.30315	1.081323226582259e-12
TTTTCTCCTTGTTTCTCTCCTTATTTC	TTTCTGTGTTCCTTTCAGTTGAAGAGC	(octopus_NC_068992.1_47092696) (octopus_trinity_TRINITY_DN28251_c0_g1_i1.p1_2)	124.0	230.0	0.5391304347826087																				4.03357e-07	0.527834	230.0	12.0	2.77056	1.38261	1.11304	0.0006912717308337
TTTTCTCGAAACCTTGGAGGAACATTG	CACTAAGTCTACCTCAGAAGGATTTGA	(octopus_NC_068990.1_84097972)	1449.0	1645.0	0.8808510638297873																				6.15445e-14	0.361761	1645.0	15.0	0.678018	0.124012	0.124012	2.0964214876949886e-10	True	54M
TTTTCTCGACTAAAGGCAGTGCTCCAG	CATGGCCGCAGTCAAATGACTGAAACA	(octopus_NC_068983.1_102928444) (octopus_trinity_TRINITY_DN51533_c4_g5_i8.p1_22)	147.0	252.0	0.5833333333333334																				1.82189e-07	0.555353	252.0	9.0	1.79263	5.45238	1.4246	0.000325915474436
TTTTCTCGAGTTAAAAAGGAAAGCGAA	GACTAAATTGATACACACAAAGGAAAA	(octopus_NC_068981.1_191439516)	3414.0	6167.0	0.5535916977460678																				4.45754e-114	0.390936	6167.0	15.0	1.25356	0.483541	0.47738	2.3200404194879202e-109	True	54M
TTTTCTCGCCACTGGAAATCCTTCTGC	GATTGAAACTGAGTCAGTTCTGCGTCA	(octopus_NW_026322121.1_3478) (octopus_trinity_TRINITY_DN56127_c3_g1_i18.p1_1482)	3071.0	5069.0	0.6058394160583942																				3.7087000000000006e-71	0.35858	5069.0	9.0	1.24822	0.416453	0.408956	1.0272582421248204e-66	True	52M2S
TTTTCTCGGATCTATTTCCGTTGTTTT	CTGCGGCAAATGTTTCAAGATCGAGCA	(octopus_NC_069002.1_293012)	212.0	387.0	0.5478036175710594																				1.79454e-06	0.424992	387.0	15.0	1.19935	0.503876	0.472868	0.0028298439148634	True	54M
TTTTCTCGGTCAATTCTCCTTTGGATG	TATAAACCTCCGGACGTCTGATTCAAC	(octopus_NC_069002.1_32126067) (octopus_trinity_TRINITY_DN56244_c3_g1_i28.p1_3255)	159.0	269.0	0.5910780669144982																				4.86323e-22	0.669645	269.0	4.0	1.59134	0.657993	0.650558	2.8586620814048226e-18	True	54M
TTTTCTCGTAGGGTGTTAAATTGGAAT	CTAGTTTGGTCAGCAGGCATCGTTGCA	(octopus_trinity_TRINITY_DN42704_c0_g2_i2.p1_1764)	76.0	136.0	0.5588235294117647																				7.82736e-07	0.612867	136.0	4.0	1.29624	0.654412	0.595588	0.0012938184064042
TTTTCTCTAATCTTTAGTGGGATGTTG	ACATCCGCAGGACAGCTGATTTCTACT	(octopus_NC_068988.1_36155243) (octopus_trinity_TRINITY_DN56524_c3_g1_i5.p1_231)	46.0	70.0	0.6571428571428571																				4.90604e-08	0.857143	70.0	5.0	1.18182	0.385714	0.385714	9.3912646828731e-05
TTTTCTCTAGTTTCCTCTTTTATTCTT	CTGGAATATTCTGCCAATTTCTAACAG	(octopus_NC_068992.1_7652078)	210.0	342.0	0.6140350877192983																				1.24346e-10	0.515887	342.0	12.0	1.60513	0.438596	0.438596	3.144654478861336e-07	True	54M
TTTTCTCTATATGCTCTTTTGGTAACT	CACTTATGTAACCTCCAAAGCTAACTA	(octopus_NC_068991.1_66572425) (octopus_trinity_TRINITY_DN51498_c10_g3_i2.p1_869)	151.0	206.0	0.7330097087378641																				2.23779e-08	0.534934	206.0	10.0	1.16604	0.38835	0.368932	4.456157479664241e-05	True	54M
TTTTCTCTATCAACAGAGACTGAAGCA	AGACCCTTCAGCTGCAGATCTATACTC	(octopus_NC_069006.1_20189324)	100.0	163.0	0.6134969325153374																				2.31092e-12	0.858414	163.0	7.0	1.44864	0.650307	0.650307	6.875195591262511e-09	True	54M
TTTTCTCTATTGCTTCCTTTATTGTAA	ATTCAAATTCAACGCAAACAAGTTCTA	(octopus_NC_068991.1_22038822)	755.0	870.0	0.867816091954023																				7.51675e-08	0.504928	870.0	15.0	0.782963	0.309195	0.267816	0.0001408231236117	True	54M
TTTTCTCTCAAAATGCTTACACTCTGT	CATACATGTACGCTGACACTGCACATA	(octopus_NC_069000.1_7268822)	424.0	519.0	0.8169556840077071																				3.28957e-08	0.358036	519.0	12.0	0.839559	0.236994	0.198459	6.425690879987126e-05	True	54M
TTTTCTCTCACCAGAAATTTATCTTTT	CTTACTTACACACACAGACAAACACAC	(octopus_NC_068993.1_45047858)	572.0	763.0	0.7496723460026212																				8.51591e-11	0.392736	763.0	14.0	1.33757	0.310616	0.294889	2.1884260534224561e-07	True	1S53M
TTTTCTCTCATTCTCTTCCTTTTATCT	CTCTCTCTCATTCTCCTTTTCTTTCCT	(octopus_trinity_TRINITY_DN43842_c8_g1_i11.p1_1)	148.0	278.0	0.5323741007194245																				5.37357e-09	0.448107	278.0	8.0	1.99257	1.0036	0.838129	1.1465419327467422e-05	True	54M
TTTTCTCTCCACAGCTGATCAGCTGAG	CAACTAATTTTGGGTTATCTCGTAAAT	(octopus_NC_068982.1_129505661) (octopus_trinity_TRINITY_DN50932_c2_g1_i9.p1_308)	237.0	324.0	0.7314814814814815																				8.03302e-07	0.482558	324.0	12.0	1.15117	0.401235	0.296296	0.0013259663318188	True	54M
TTTTCTCTCCTTTGCATTTCAGGTGAG	TTTGCAGACTGGAGCTGAAGAACTTGT	(octopus_NC_068985.1_4653027)	596.0	777.0	0.767052767052767																				2.42639e-26	0.544261	777.0	12.0	1.13294	0.298584	0.271557	1.7861617159280392e-22	True	54M
TTTTCTCTCTCACCACCAGCACCACCA	CCACCACCACCATCATCATCATCACCA	(octopus_NW_026356536.1_4800) (octopus_trinity_TRINITY_DN56580_c3_g1_i1.p1_84)	223.0	343.0	0.6501457725947521																				2.05743e-11	0.512447	343.0	10.0	1.81443	1.34694	1.30321	5.6102321766117936e-08	True	54M
TTTTCTCTCTCCATAATTCTCAGACTC	CAGCAGCAGCCGCAGCAACTGTTGCAC	(octopus_NC_069008.1_611361) (octopus_trinity_TRINITY_DN50672_c10_g2_i8.p1_439)	105.0	146.0	0.7191780821917808																				7.71804e-21	1.0	146.0	6.0	0.949232	0.287671	0.287671	4.234444169618535e-17	True	54M
TTTTCTCTCTGTCTCTCTCTTTCATTT	CTTTCTTTCTCCTTCTATTCTCTTTCT	(octopus_trinity_TRINITY_DN50610_c6_g2_i2.p1_27)	1251.0	3884.0	0.3220906282183316																				5.09502e-06	0.134187	3884.0	13.0	3.06771	2.3602	2.30098	0.0075592464499165	True	4S41M9S
TTTTCTCTCTTATATCTGTGCTAAACC	TATGACATGGCGTGGTGCCCTCACCAC	False	685.0	1377.0	0.4974582425562818																				1.83582e-10	0.223245	1377.0	13.0	1.26625	0.524328	0.52215	4.564963322936368e-07	True	16S38M
TTTTCTCTCTTCAGTCGAGATCCAGAT	TATCCTTCCAATTTCGGCTGGAGTCTG	(octopus_NC_068997.1_45540681)	554.0	812.0	0.6822660098522167																				3.67163e-16	0.403083	812.0	11.0	1.4768	0.608374	0.593596	1.4845527778605305e-12	True	6S48M
TTTTCTCTCTTTCTCTCTCATTCTCCT	TTTCTTTCCTCTCTTTCTCACTTTCAT	(octopus_NW_026353102.1_276) (octopus_trinity_TRINITY_DN43842_c8_g1_i12.p2_146)	1036.0	5691.0	0.1820418204182042																				4.09812e-09	0.136397	5691.0	13.0	4.4859	6.43296	4.57863	8.852251644380312e-06	True	54M
TTTTCTCTCTTTCTGTCCCTTTTCTCT	CATACTCTCTCTCTCTCATTCTCCTTT	(octopus_trinity_TRINITY_DN48837_c6_g1_i13.p1_49)	1221.0	2145.0	0.5692307692307692																				1.08401e-07	0.212833	2145.0	12.0	2.3404	1.08019	0.806993	0.0001993320481038
TTTTCTCTGAGGCTTTGGAAACCATGA	AGTTAATGAAATCACATCAACCAGCAT	(octopus_NC_068984.1_56296797)	375.0	502.0	0.7470119521912351																				7.83051e-07	0.315681	502.0	5.0	1.13422	0.276892	0.276892	0.0012943146161897	True	54M
TTTTCTCTGCATGGAGGGCATATACAC	TTTTTCTCAGTATCACTAGCACTATCT	(octopus_NC_068982.1_106785109) (octopus_trinity_TRINITY_DN48700_c1_g4_i7.p1_123)	689.0	970.0	0.7103092783505155																				4.92063e-17	0.407336	970.0	15.0	1.07034	0.346392	0.303093	2.1169491371944362e-13	True	54M
TTTTCTCTGCCCTGTATTCAGAGGAGG	GTTGCAGGGTTAGAGTCTTTAGGAACC	False	95.0	153.0	0.6209150326797386																				7.88216e-07	0.584205	153.0	4.0	1.49163	0.581699	0.568627	0.0013023185123964
TTTTCTCTGCTTGAAGTAGGAGCTGGC	GAGCTTTTTCCTCGTTGTTATTATCCG	(octopus_NC_068991.1_24809217) (octopus_trinity_TRINITY_DN44917_c8_g1_i2.p1_5)	74.0	144.0	0.5138888888888888																				2.29787e-09	0.696649	144.0	9.0	1.5864	0.909722	0.909722	5.099890638499592e-06	True	3S51M
TTTTCTCTTAGTAACAATTAATAGCTT	TTCTGTTTTCTTGTCTATTGATAATGA	(octopus_NW_026310855.1_291) (octopus_trinity_TRINITY_DN55298_c5_g1_i5.p1_358)	473.0	768.0	0.6158854166666666																				2.34328e-12	0.423693	768.0	13.0	1.45806	1.7526	1.73438	6.967873832609031e-09	True	54M
TTTTCTCTTAGTTTTGTGTTTTCTTTC	TTTTATCTGTGCTAGACCTATGACGTG	(octopus_NW_026297134.1_7124)	448.0	663.0	0.6757164404223228																				1.9632e-06	0.227583	663.0	14.0	1.22017	0.523379	0.523379	0.0030801884884604	True	1S53M
TTTTCTCTTATTTTCTGTTGAAGATCA	TAGGCTCAAAACGTGAAAGACTTTTTC	(octopus_NC_068993.1_44673642)	46.0	115.0	0.4																				5.60566e-07	0.674706	115.0	8.0	1.74064	0.965217	0.965217	0.0009438978210469	True	54M
TTTTCTCTTCCAAGCGATTTGAATCAT	CCCCGAATCCAATAGCAAAACAGTTCC	(octopus_trinity_TRINITY_DN49329_c8_g3_i1.p1_50)	19246.0	22662.0	0.8492630835760303																				0.0	0.340531	22662.0	11.0	0.925856	0.206557	0.185641	0.0	True	30M10186N24M
TTTTCTCTTCGTTTTCCTCATCTTTTA	CGACCTCTTTCTCCTCCTCTTCCTTTA	(octopus_NC_068998.1_39206629) (octopus_trinity_TRINITY_DN45101_c5_g1_i11.p1_545)	473.0	831.0	0.5691937424789411																				3.28153e-09	0.31485	831.0	15.0	2.32785	1.71119	1.66787	7.161866736548304e-06	True	3S51M
TTTTCTCTTCTGGCTCATCATTGTCTG	TTAACTTAAGATCATTAATTCCCTGCT	(octopus_NC_069008.1_13917944) (octopus_trinity_TRINITY_DN46970_c3_g1_i12.p1_248)	90.0	169.0	0.5325443786982249																				3.31948e-10	0.654752	169.0	6.0	1.22475	0.485207	0.485207	8.03789131282686e-07	True	54M
TTTTCTCTTTATCTTTCAGGAGAGTGG	CCATTTGCTCTGTGATTTTCTGTCGTG	(octopus_trinity_TRINITY_DN46395_c8_g2_i9.p1_353)	201.0	275.0	0.730909090909091																				1.39467e-08	0.449316	275.0	12.0	1.13185	2.63273	2.32364	2.8420671609417608e-05	True	36M4516N18M
TTTTCTCTTTCTCTCTTCTACTTGTTT	CAGTTATAAGACTGTGGCCATGCTGGA	(octopus_NW_026358917.1_413)	582.0	1201.0	0.4845961698584513																				1.03645e-13	0.20083	1201.0	12.0	1.45729	0.855121	0.82015	3.4659495083090067e-10	True	54M
TTTTCTCTTTTATACAAGTGATGGAGG	TAGTAGTAGTGGTGGTGGTGGTGGTAG	(octopus_NC_069007.1_9321534)	61.0	413.0	0.1476997578692493																				2.76356e-08	0.474696	413.0	11.0	5.26612	3.58111	3.58111	5.444363955771099e-05	True	54M
TTTTCTGAAAACCCATGCTGTTTATTA	AGCCTTCCAGTTTTGGCATCGTTAATT	(octopus_NC_068993.1_61964733) (octopus_trinity_TRINITY_DN52083_c3_g1_i11.p1_1023)	464.0	696.0	0.6666666666666666																				1.03826e-16	0.427713	696.0	11.0	1.43303	0.400862	0.376437	4.3656940929747574e-13	True	54M
TTTTCTGAAACATAATCCGGTGAGAAG	TCCCATTACGTACACGTATAAATGTAA	False	738.0	1065.0	0.6929577464788732																				1.24441e-29	0.436907	1065.0	9.0	1.13277	0.398122	0.392488	1.061329799646816e-25	True	44M10S
TTTTCTGAAACATCAAAACCAAGAACT	TGAAAGACTTCATTTTCATCTCCTCTG	(octopus_NW_026408596.1_134) (octopus_trinity_TRINITY_DN50462_c2_g1_i19.p1_186)	249.0	608.0	0.4095394736842105																				3.15271e-06	0.361397	608.0	12.0	2.76395	3.87171	3.22533	0.0048132382220278	True	54M
TTTTCTGAAACATCCAAACCAAGAACT	TGAAAGACTTCATTTTCATCTCCTCTG	(octopus_NW_026350309.1_1511) (octopus_trinity_TRINITY_DN50462_c2_g1_i2.p1_186)	783.0	4090.0	0.191442542787286																				5.48241e-10	0.214276	4090.0	14.0	3.82519	2.92298	2.79218	1.2977705666838913e-06	True	54M
TTTTCTGAAATATCCAAAGAACTGGAA	GCTTTTGAGAGAGTTCCATAAGAAACT	(octopus_trinity_TRINITY_DN50893_c6_g3_i6.p1_87)	583.0	1061.0	0.5494816211121584																				7.19786e-11	0.290224	1061.0	13.0	1.26098	0.537229	0.482564	1.8632839703738069e-07	True	39M11142N15M
TTTTCTGAACAGTTGTGTTTGTTACTT	TTGCACGGGTCTTCGCCATCATCTATG	(octopus_trinity_TRINITY_DN56127_c3_g1_i19.p1_3495)	2820.0	5089.0	0.5541363725682845																				0.0	0.524422	5089.0	9.0	1.33263	0.932993	0.899391	0.0	True	10S44M
TTTTCTGAAGAGTCAGCAGTAGAGAGA	TGAACTGATTCTTGAGTTCCTTGTCAT	(octopus_NC_068986.1_72684745) (octopus_trinity_TRINITY_DN51223_c5_g1_i6.p1_443)	640.0	1515.0	0.4224422442244224																				7.16336e-38	0.440864	1515.0	13.0	2.23493	1.06865	1.06337	8.414527238714802e-34	True	54M
TTTTCTGACAGCTTGCCACCATCATAA	TGTTAGTCATAATGTTAGTCATAATGT	(octopus_NC_068998.1_46157588)	296.0	396.0	0.7474747474747475																				2.75356e-12	0.502828	396.0	15.0	1.09739	0.563131	0.525253	8.135986927211211e-09	True	54M
TTTTCTGACAGTCCATGTTAAACACAC	ACAATATATTCTACTACATGTATATGT	(octopus_NC_068989.1_48497823)	117.0	230.0	0.508695652173913																				5.65477e-23	0.882152	230.0	11.0	1.31211	1.53913	1.44348	3.4979892854832456e-19	True	54M
TTTTCTGACATAATTTAAATATATACT	TTAACCATGTAACACAAGCCTTCTGTA	(octopus_NC_068985.1_4052622)	252.0	524.0	0.4809160305343511																				6.59219e-07	0.320013	524.0	14.0	3.11327	1.28817	1.27863	0.00110007731241
TTTTCTGACTCCAAAGGTTTGTGCCCT	TCAGCAGTGACTTCATTCTCTTCGTAG	(octopus_NC_068994.1_47159858) (octopus_trinity_TRINITY_DN53946_c6_g2_i10.p1_624)	463.0	850.0	0.5447058823529412																				1.18353e-27	0.473214	850.0	13.0	1.35409	3.13882	2.68824	9.258023398469757e-24	True	9M6648N45M
TTTTCTGAGAATATGATGGAGTAATAA	ATAAAACATGAACCAAAATTAATGACA	(octopus_NW_026304871.1_65) (octopus_trinity_TRINITY_DN51501_c0_g1_i7.p1_59)	1499.0	1847.0	0.8115863562533838																				2.6117100000000003e-70	0.682664	1847.0	9.0	0.881881	0.211153	0.204115	7.118321739434186e-66	True	54M
TTTTCTGAGCTCAAACTGATAAATTTC	CGTTTCCCGAAGTCTGATAATTATTTT	False	522.0	1063.0	0.4910630291627469																				3.94505e-07	0.23826	1063.0	15.0	2.19786	3.53434	2.66228	0.0006768308188353	True	12M63628N42M
TTTTCTGAGTGACCTGTAAAATGGTAT	TTCCTTTGCTACTTAACAGGACTTCGA	(octopus_trinity_TRINITY_DN55508_c0_g4_i6.p1_35)	511.0	634.0	0.805993690851735																				5.9076e-07	0.340326	634.0	13.0	0.90284	0.241325	0.223975	0.0009919949402343
TTTTCTGAGTTTTAGTGGTTCCACACA	CACACACACGCGCGCACACACGTACAC	(octopus_trinity_TRINITY_DN44598_c14_g2_i1.p1_282)	189.0	290.0	0.6517241379310345																				1.61632e-08	0.485189	290.0	7.0	1.50331	1.86897	1.27241	3.2700710770435084e-05	True	46M74888N8M
TTTTCTGAGTTTTTCTAAATTGGCATG	TAGTTGTTGCAGTACACCATAATTTAT	(octopus_NC_068990.1_16327846) (octopus_trinity_TRINITY_DN48160_c8_g2_i25.p1_2485)	446.0	658.0	0.6778115501519757																				5.1264e-13	0.413147	658.0	15.0	1.14214	0.408815	0.352584	1.6165646843664075e-09	True	54M
TTTTCTGATAAACTACTGCTACTGCTA	TTGTTGTTAGTGGTGGTGGTAGTAGTG	(octopus_NC_068994.1_48942459) (octopus_trinity_TRINITY_DN55436_c5_g2_i1.p1_942)	429.0	629.0	0.6820349761526232																				5.58476e-10	0.405785	629.0	13.0	1.3142	0.675676	0.648649	1.320913677701461e-06	True	54M
TTTTCTGATCCTCTTGGGACCTTTGAT	GCAAAAGTTTCAGTTGTTGCATACGCT	(octopus_trinity_TRINITY_DN53235_c4_g1_i3.p1_233)	187.0	257.0	0.7276264591439688																				6.05086e-06	0.432432	257.0	13.0	1.04127	0.284047	0.284047	0.0088821090301492	True	34M2868N20M
TTTTCTGATGTCTATATGTTTGTTTTG	AATAAAATTTACGTCAATTTTTCTAGT	(octopus_NC_068986.1_105699771)	373.0	530.0	0.7037735849056603																				1.15519e-24	0.66172	530.0	9.0	1.08943	0.322642	0.311321	7.813248930707282e-21	True	54M
TTTTCTGATGTTATATTTATTCCTGAA	TGATGTGTAAAGAAATTTTGATTTACT	(octopus_NC_068982.1_84653553)	112.0	147.0	0.7619047619047619																				7.98677e-13	0.873503	147.0	6.0	1.41619	3.16327	0.816327	2.476901082319709e-09
TTTTCTGATTGACCTGTAAAATGGTAT	TTCCTTTGCTACTTAACAGGACTTCGA	(octopus_trinity_TRINITY_DN43463_c4_g2_i13.p1_143)	1451.0	2727.0	0.5320865419875321																				3.36462e-11	0.218011	2727.0	14.0	1.29674	0.560689	0.510451	8.99031271368232e-08
TTTTCTGCAATAACTGTCGGGTCACCA	TAATCAACCCAATTAGGCCCTTTGATG	(octopus_NC_069008.1_17561860) (octopus_trinity_TRINITY_DN56503_c4_g2_i11.p1_5103)	630.0	777.0	0.8108108108108109																				1.67595e-06	0.415041	777.0	15.0	1.18745	0.813385	0.792793	0.0026535806754802	True	48M6S
TTTTCTGCAATATGGAGAAATGACTTT	AAAATGCATTGATAATAGGAATGGACA	(octopus_NC_068982.1_122129132)	41.0	73.0	0.5616438356164384																				2.76367e-08	0.911765	73.0	6.0	1.25091	0.452055	0.452055	5.444539772574141e-05	True	54M
TTTTCTGCAGGAGCCTCCACAGGTTTC	TCTTCAAGAGCCTCCAAAGGTTTCATC	(octopus_NC_068984.1_120498323) (octopus_trinity_TRINITY_DN55286_c3_g2_i5.p1_39)	144.0	333.0	0.4324324324324324																				2.13055e-09	0.428467	333.0	4.0	2.71214	2.50751	2.05405	4.745685538681258e-06	True	3S51M
TTTTCTGCATAAAACAATACTTTTAAG	CAAACTGCATTTATTTGGAATTAACTG	(octopus_NC_068989.1_39591400)	486.0	966.0	0.5031055900621118																				7.80455e-17	0.403315	966.0	15.0	1.27696	0.528986	0.52588	3.311288491808042e-13	True	54M
TTTTCTGCATTGCTTTATCACTCTTGG	CGTAGTTGTTCACCATCACTAAACTCT	(octopus_NC_068999.1_3378748) (octopus_trinity_TRINITY_DN55810_c5_g2_i6.p1_350)	324.0	470.0	0.6893617021276596																				2.25316e-11	0.505867	470.0	15.0	1.19293	0.374468	0.37234	6.122567355044141e-08	True	50M4S
TTTTCTGCCACATTCTGTTTGAAATAT	AACAAACCAGTAACAATTAATGGATTT	(octopus_trinity_TRINITY_DN52753_c7_g1_i2.p1_651)	73.0	145.0	0.503448275862069																				9.12302e-16	0.864559	145.0	9.0	1.2607	0.551724	0.531034	3.5806532346926164e-12	True	41M457N13M
TTTTCTGCCTCCAGCTCTCAGGAATGC	TTTCCACTCCATACTGTGCTGCCATGC	False	686.0	842.0	0.8147268408551069																				3.36561e-06	0.250389	842.0	15.0	0.906338	0.224466	0.22209	0.0051193082750724	True	40M8668N14M
TTTTCTGCTTCTGCGATTTGAAGATTT	CCTCACTGGCCTCAGGAAATATAACAT	(octopus_trinity_TRINITY_DN42899_c10_g1_i9.p1_26)	81.0	171.0	0.4736842105263157																				2.90645e-33	0.988235	171.0	4.0	1.37218	6.11111	6.11111	2.8713641729245035e-29
TTTTCTGCTTTTGCTTTTAATTAGTTA	AGAGTCAATGGAAGGTGTGTTATGAGC	(octopus_NC_068988.1_87581353)	654.0	948.0	0.689873417721519																				5.45419e-22	0.408644	948.0	13.0	1.16389	0.364979	0.333333	3.197723102778936e-18	True	54M
TTTTCTGGAAATAAGTCTGGCTCTATG	TGGGCTAAATGACCGTTTCTGCACCTG	(octopus_NC_068993.1_6624217) (octopus_trinity_TRINITY_DN45854_c4_g1_i11.p1_264)	4080.0	4664.0	0.8747855917667239																				2.34802e-15	0.215418	4664.0	15.0	1.04862	0.200686	0.187607	8.940541790199212e-12	True	54M
TTTTCTGGAAATGACAATATGTAAGGT	TGGTAGAGTTTAATTCTTATTGAAAAT	(octopus_NC_069000.1_47179834)	165.0	213.0	0.7746478873239436																				1.67291e-14	0.735967	213.0	9.0	0.96513	0.253521	0.234742	5.964730878981524e-11	True	54M
TTTTCTGGACCTTGTTTCAGTTCCGAC	ATCACTAACTCCTGTTCGTCTTGTAGA	(octopus_NC_068993.1_9136943) (octopus_trinity_TRINITY_DN47550_c6_g2_i7.p1_4512)	138.0	224.0	0.6160714285714286																				5.81209e-06	0.462338	224.0	9.0	1.14894	0.401786	0.401786	0.008552458889635	True	54M
TTTTCTGGCAAAACATCATTAGATGGC	TGCTGAGTATTATTTCGATGAACTGCA	(octopus_NC_068997.1_28271991) (octopus_trinity_TRINITY_DN53913_c10_g1_i21.p1_6)	325.0	420.0	0.7738095238095238																				3.66632e-07	0.472204	420.0	13.0	0.936734	0.230952	0.230952	0.0006315985940086	True	54M
TTTTCTGGCACCCCTTTCAGTTGTAAA	CATGGTACTGGTTAGTAAATTCAAAGC	(octopus_NC_068984.1_92272958) (octopus_trinity_TRINITY_DN42217_c8_g2_i5.p1_346)	674.0	1241.0	0.5431103948428686																				1.08945e-10	0.415397	1241.0	15.0	1.30047	0.514907	0.499597	2.770555180691355e-07	True	54M
TTTTCTGGCTGCTTTTGGAACGAAAAT	GTTATTAGATCTCTAATAATATGGTGG	False	2423.0	3046.0	0.7954694681549573																				1.03773e-44	0.347247	3046.0	13.0	1.1761	0.274458	0.250821	1.521360193473246e-40
TTTTCTGGGATTGCTTCTATAATGTCC	AGCATTCTGCTCCCAGTTCCCTCTGAT	(octopus_trinity_TRINITY_DN56512_c1_g2_i3.p1_132)	2161.0	5562.0	0.3885293060050341																				2.90403e-23	0.180462	5562.0	11.0	1.90881	1.55448	1.54962	1.8240647425753322e-19	True	35M19S
TTTTCTGGGTACTTTCCATTAGGAAAA	GGTTTGAAGACATCCAAATCCTCCTGA	(octopus_NC_068991.1_52722564) (octopus_trinity_TRINITY_DN49713_c2_g3_i7.p1_114)	361.0	592.0	0.6097972972972973																				1.3573e-08	0.350353	592.0	13.0	1.16474	0.434122	0.408784	2.7697658277875155e-05	True	54M
TTTTCTGGGTTAGTGGTGGTGACATCC	TAATCACAGACACCGGGGAAGCAACGC	(octopus_NC_069002.1_36475394) (octopus_trinity_TRINITY_DN46031_c7_g2_i3.p1_1538)	423.0	543.0	0.7790055248618785																				6.96698e-10	0.403691	543.0	13.0	1.02393	0.257827	0.25046	1.6318952556356824e-06	True	54M
TTTTCTGGTACAGGTCATTATTTCAAC	ATTTCTTAAACTTTTTAATCAAGATTT	(octopus_NC_068987.1_89331075)	1050.0	1743.0	0.6024096385542169																				1.12284e-34	0.398192	1743.0	15.0	1.79797	0.612737	0.597246	1.1714712069750992e-30	True	54M
TTTTCTGGTAGTGGATGTTGCTGTTGC	TGTTGCTGTTGTTGTTAAGCCCATTGC	(octopus_NC_069008.1_124182) (octopus_trinity_TRINITY_DN52042_c5_g1_i1.p1_718)	112.0	220.0	0.509090909090909																				4.58956e-06	0.519048	220.0	10.0	1.6509	2.29091	2.26818	0.0068528060970825	True	43M11S
TTTTCTGGTGGTGTCTCCTGCTTCTTC	CCTTTCAGCCTCGAATCAACAGACAAG	(octopus_trinity_TRINITY_DN48707_c1_g2_i6.p1_285)	113.0	244.0	0.4631147540983606																				4.31333e-06	0.383943	244.0	5.0	1.74128	0.557377	0.557377	0.0064641833066232	True	20M5594N34M
TTTTCTGTAAATTTCAACTATATATAT	AAGTATGTATGTAGATAGATAGATAGA	(octopus_NC_069005.1_5808912)	289.0	554.0	0.5216606498194946																				9.63776e-07	0.329132	554.0	15.0	3.35232	6.89531	6.05776	0.0015745976045029	True	54M
TTTTCTGTAATATTTCCTTAGCAACAA	GAGCCATTTCTGGTTGTGCTAAGGTAA	(octopus_NC_068984.1_141652014)	254.0	405.0	0.6271604938271605																				2.3374e-34	0.777756	405.0	13.0	1.10228	0.375309	0.375309	2.411017931796064e-30	True	54M
TTTTCTGTAATCGGCAATAATTATAAA	GTCTTTCGCACATGAGACAACAATCTT	(octopus_NC_068998.1_18562223) (octopus_trinity_TRINITY_DN53587_c6_g1_i2.p1_442)	315.0	453.0	0.695364238410596																				4.24957e-09	0.443165	453.0	12.0	1.24875	0.373068	0.359823	9.164905222334512e-06	True	50M4S
TTTTCTGTAATTTGGAGAATTTGGTTT	CTGGATCAACTTGATTTTTCCTCTGCT	(octopus_NC_068989.1_68874149) (octopus_trinity_TRINITY_DN55239_c6_g1_i19.p1_11)	739.0	1394.0	0.53012912482066																				1.82306e-69	0.67684	1394.0	15.0	1.54611	1.36298	1.34935	4.882831090275381e-65	True	53M1S
TTTTCTGTAGATTGAGGGCAATGTCTG	AACATTCAATGCCACGGTTTGCAAAAT	(octopus_trinity_TRINITY_DN51855_c7_g1_i12.p1_308)	531.0	859.0	0.6181606519208381																				1.43358e-10	0.328319	859.0	13.0	1.29417	0.471478	0.457509	3.603434405860597e-07	True	24M1728N30M
TTTTCTGTAGCATTCGTGAGATTGTTC	ATTGTTCTCAAGCTCAAGGTAAGCCAT	(octopus_NC_068988.1_13415932) (octopus_trinity_TRINITY_DN55980_c5_g3_i1.p1_508)	1089.0	1247.0	0.8732959101844426																				1.15913e-08	0.34271	1247.0	15.0	0.714845	0.146752	0.140337	2.3835520627106687e-05	True	54M
TTTTCTGTATGTTATATATATTTGTAA	GTCCTGGTGTTTTTGTTATGTATTTGT	(octopus_NC_069004.1_32985200) (octopus_trinity_TRINITY_DN50080_c1_g2_i5.p1_132)	2642.0	5379.0	0.4911693623350065																				5.87154e-09	0.131653	5379.0	15.0	2.95925	0.712586	0.654769	1.2477077612662154e-05
TTTTCTGTATTTTCCACTTTCATGGCC	AGAAGGATCGCGTTTTCTTTAGTGTTT	(octopus_NC_068985.1_25413738) (octopus_trinity_TRINITY_DN56425_c4_g3_i1.p1_11850)	1677.0	2101.0	0.7981913374583531																				1.90094e-85	0.476673	2101.0	6.0	1.05235	0.227035	0.222751	6.748598348907602e-81	True	54M
TTTTCTGTCTCAAACTTTTTCTTCAAT	GCTTGGTATCCCAGGTATAATGTTTTA	(octopus_NC_068981.1_198329300) (octopus_trinity_TRINITY_DN53258_c1_g1_i6.p1_219)	212.0	526.0	0.403041825095057																				8.94353e-34	0.751675	526.0	9.0	1.81928	0.636882	0.636882	9.021934076041044e-30	True	54M
TTTTCTGTCTCACCAAGGAGATTGTGC	TTGCATGCGATGTAACGAAGAATGGCG	(octopus_trinity_TRINITY_DN50765_c13_g1_i5.p1_225)	1489.0	2809.0	0.5300818796724813																				1.07629e-197	0.845845	2809.0	15.0	1.29964	0.506586	0.489854	1.2412927037039777e-192	True	16M728N38M
TTTTCTGTCTTTCTCTTTCTCATTGTC	ACCTCCTGTGTCCAATGCAAATTCACA	(octopus_NC_069000.1_17741859) (octopus_trinity_TRINITY_DN54721_c0_g1_i1.p1_14647)	226.0	414.0	0.5458937198067633																				6.01558e-12	0.470936	414.0	13.0	1.12397	0.456522	0.456522	1.723776010810138e-08	True	54M
TTTTCTGTGATTGCTTCTATAATGTCC	AGCATTCTGTTCACAGTTTTGTTAGCG	(octopus_trinity_TRINITY_DN54917_c1_g5_i1.p1_264)	314.0	394.0	0.7969543147208121																				1.85175e-12	0.627229	394.0	9.0	1.03048	2.83503	1.81472	5.557975994479752e-09	True	21M631N33M
TTTTCTGTGGATTTTCTATCTGGTTAG	CATTGATGAAGCTCTGGTATAACTCAT	(octopus_NC_068989.1_81924700) (octopus_trinity_TRINITY_DN56001_c2_g1_i4.p1_1286)	482.0	637.0	0.7566718995290423																				9.7218e-22	0.496795	637.0	14.0	1.04214	0.285714	0.274725	5.6185224730537344e-18	True	52M2S
TTTTCTGTGGGCCTCTTGTGTCTCTGT	TGGATTTCCTTCCATTGAAACCACTTT	(octopus_NC_068984.1_120487787) (octopus_trinity_TRINITY_DN56209_c1_g6_i1.p1_160)	194.0	309.0	0.627831715210356																				9.12104e-12	0.514268	309.0	4.0	1.36977	0.394822	0.394822	2.5713912171661573e-08	True	54M
TTTTCTGTGGTTCTTAAAAACAATTAT	TACACACACTCCATATATATATATTTG	(octopus_NC_068995.1_55585157)	1916.0	2184.0	0.8772893772893773																				3.83512e-07	0.190643	2184.0	13.0	1.06387	0.224817	0.206502	0.0006590850166775	True	54M
TTTTCTGTGTGTTGATCATAGAGGTTC	AGAACACTTGTTTGAGGAAGCTTATTA	(octopus_NC_068984.1_138704142) (octopus_trinity_TRINITY_DN53515_c4_g2_i7.p1_783)	754.0	1305.0	0.5777777777777777																				8.14498e-10	0.288551	1305.0	15.0	1.3534	2.14789	1.69349	1.894533323593439e-06	True	4S50M
TTTTCTGTTCAGGTCCCTAATGTCCCT	ATAATCATAATTAACAGGTTCCTCGAA	(octopus_NC_069008.1_11349825) (octopus_trinity_TRINITY_DN43370_c0_g1_i17.p1_64)	1320.0	1589.0	0.8307111390811831																				2.29879e-26	0.223584	1589.0	14.0	1.1437	0.613593	0.597231	1.6941319816623936e-22	True	54M
TTTTCTGTTCCGGTCCCTAATGTCCCT	AAAATCAAAATAAACAGGTTCCTCGAA	(octopus_trinity_TRINITY_DN43370_c0_g1_i20.p1_25)	314.0	544.0	0.5772058823529411																				2.02656e-22	0.536647	544.0	9.0	1.84412	1.27574	1.26471	1.2163099939965953e-18	True	54M
TTTTCTGTTGGCAGCATTAGCAACCAT	CGCAGTAAAGGGAGCCGATGCCATGTT	(octopus_NC_069004.1_1563797) (octopus_trinity_TRINITY_DN42492_c7_g1_i10.p1_4)	115.0	179.0	0.6424581005586593																				2.81089e-06	0.445281	179.0	10.0	1.22847	1.08939	1.07263	0.0043193993534584	True	53M1S
TTTTCTGTTTCCAACGGCACTATTCAT	ACACTGTATATATATATATATATATAT	False	138.0	225.0	0.6133333333333333																				1.67165e-12	0.576841	225.0	9.0	1.72428	0.426667	0.426667	5.0379322096307754e-09
TTTTCTGTTTGAACATTCCATTAATTT	AGATATAGTAAATAGAAATAACAATAA	(octopus_NC_069003.1_17910518)	90.0	167.0	0.5389221556886228																				2.15064e-11	0.741201	167.0	10.0	1.28747	0.628743	0.48503	5.853810683141408e-08	True	54M
TTTTCTGTTTGCTTTTCCATGCTCTTC	TCCAGAACCACTTCATGCCAGTTGCAG	(octopus_NC_068994.1_14524158)	161.0	227.0	0.7092511013215859																				3.97729e-07	0.490995	227.0	10.0	1.23354	0.339207	0.325991	0.0006820943951028	True	54M
TTTTCTGTTTGTGTCTTCCGGATTAAT	ACAGTGTCTGTGTGTCTGTGTTCTCGA	False	1386.0	1682.0	0.8240190249702735																				7.76002e-125	0.976322	1682.0	5.0	0.947075	0.260404	0.222949	4.566698368751324e-120	True	33M3209N21M
TTTTCTGTTTGTTCGTCGGCTGATTTT	TCTGGCAAAACATCATTAGATGGCTGC	(octopus_NC_068997.1_28271967) (octopus_trinity_TRINITY_DN53913_c10_g1_i9.p1_30)	296.0	396.0	0.7474747474747475																				2.16737e-07	0.478633	396.0	12.0	1.07245	0.343434	0.290404	0.0003841667626167	True	54M
TTTTCTTAAATGATTTTGTCTTCTTTG	TTCTTTGACACTATGTAAATTCTGTAA	(octopus_NC_068982.1_125183858) (octopus_trinity_TRINITY_DN53197_c10_g1_i3.p1_1423)	198.0	289.0	0.6851211072664359																				1.91485e-08	0.549904	289.0	12.0	1.17098	0.373702	0.32872	3.842541574670106e-05	True	54M
TTTTCTTAACCCAAGATGAAAGAACGA	CCGTGCGAACTCAAAAAGGAGAAATGG	(octopus_NW_026399337.1_230)	135.0	489.0	0.2760736196319018																				2.96161e-15	0.497487	489.0	15.0	2.65909	6.12474	6.02045	1.119403654634488e-11	True	54M
TTTTCTTAAGCTTGGTTGCTATATATA	TATATATATATATCTGCCTGTTAGTAG	(octopus_NC_069005.1_31486901)	81.0	178.0	0.4550561797752809																				3.45676e-06	0.705669	178.0	10.0	2.71801	5.37079	4.06742	0.0052499166384757	True	54M
TTTTCTTAATTTCATTTCGGTGCAATT	TCAGAGTTGTTAACCTGGGAAGATTTT	(octopus_trinity_TRINITY_DN47638_c4_g1_i7.p1_203)	739.0	1325.0	0.5577358490566038																				1.1168e-20	0.375461	1325.0	9.0	1.6463	0.784151	0.741887	6.069479356321081e-17	True	29M4629N25M
TTTTCTTACCACTTACTGAGTGCAGAA	TCTTTTCTCGATCAACCAATGACAGCA	(octopus_NC_068985.1_30580974) (octopus_trinity_TRINITY_DN54016_c9_g1_i23.p1_1256)	36.0	70.0	0.5142857142857142																				7.0715e-07	0.82801	70.0	5.0	1.18475	0.514286	0.514286	0.0011755866651029	True	54M
TTTTCTTACTCACAGCCAGAGAACTTT	CTATCATTCCAGTAATATATTTTCCAT	(octopus_NW_026311321.1_2943) (octopus_trinity_TRINITY_DN50487_c1_g2_i8.p1_1028)	171.0	250.0	0.684																				4.60021e-09	0.669735	250.0	10.0	1.23618	0.332	0.332	9.885885177449898e-06	True	54M
TTTTCTTACTGGTTTCAGTCATTGGAC	TGCGGCCATGCTGGAGCACCGCCTTCT	(octopus_NC_068991.1_66223544) (octopus_trinity_TRINITY_DN50162_c3_g5_i4.p1_655)	1265.0	1855.0	0.6819407008086253																				1.61978e-41	0.417202	1855.0	15.0	1.14339	0.327224	0.326685	2.148510286258602e-37	True	54M
TTTTCTTAGAAGTTGTAGGGAATTGTA	ATGATACACCCCTCCCCCGTGACGAAT	(octopus_NC_069005.1_440884)	50.0	92.0	0.5434782608695652																				8.24134e-16	1.0	92.0	5.0	1.06864	0.456522	0.456522	3.245313361846823e-12	True	54M
TTTTCTTAGATTTACATAATGCTACCA	CTAACAACTAAAGCTCATAACAATCAA	(octopus_NC_068989.1_73188073)	36.0	64.0	0.5625																				6.12348e-08	1.0	64.0	6.0	1.08595	3.0625	2.625	0.000115946771737	True	54M
TTTTCTTAGCCTCCATCTTGACTTTAG	CCTCATCTGCACCTTCGAACGATGTAT	(octopus_trinity_TRINITY_DN42925_c7_g2_i2.p1_17)	321.0	642.0	0.5																				1.24288e-16	0.44392	642.0	13.0	2.134	1.45639	1.20561	5.195437025816361e-13	True	9S41M4S
TTTTCTTAGCGTTAGTGCGTCACTCCC	TTCATCATGTTCTTGGTGTAAAAACAT	(octopus_NC_069002.1_31017802)	1621.0	3053.0	0.5309531608254177																				4.04984e-29	0.292554	3053.0	12.0	2.32293	0.684245	0.658041	3.378232093909506e-25	True	54M
TTTTCTTAGTTCAGGACAGGTGATACA	CTGAAATCCTTTCATTTCACGATAAAA	(octopus_NC_068982.1_186824547) (octopus_trinity_TRINITY_DN45690_c1_g2_i1.p1_412)	432.0	918.0	0.4705882352941176																				1.51012e-17	0.398288	918.0	9.0	1.82151	0.561002	0.561002	6.727822061640196e-14	True	54M
TTTTCTTAGTTCAGGACAGGTGATATA	CTGAAATCCTTTCATTTCACGATAAAA	(octopus_NC_069009.1_1258736) (octopus_trinity_TRINITY_DN54693_c0_g1_i17.p1_739)	809.0	1611.0	0.5021725636250776																				1.99143e-07	0.160386	1611.0	15.0	1.38311	0.597145	0.597145	0.0003545818375006	True	54M
TTTTCTTATCCAAAACTACGTCAAAAG	TACTGAACGGATCTTTATGAAATTTGG	(octopus_NC_069006.1_13029427)	760.0	1926.0	0.3946002076843198																				2.6714799999999998e-20	0.2066	1926.0	15.0	2.61466	0.767913	0.757529	1.421017168663154e-16
TTTTCTTATGAATATCCTTTGAAATTC	ATACTCATATAATGCCAACATCTTCGG	(octopus_NC_068994.1_58497838)	60.0	100.0	0.6																				7.47618e-10	0.791667	100.0	10.0	1.10551	0.4	0.4	1.7456564281711595e-06	True	54M
TTTTCTTATGGTTTCTTAAACATTCAC	TTGAACAAAACTGTACAAATCCAAATA	(octopus_NC_068982.1_140652395)	798.0	1127.0	0.7080745341614907																				7.53006e-09	0.270411	1127.0	13.0	1.75796	1.97249	1.9299	1.5813901184529943e-05
TTTTCTTATGTGTATATATGTTTGTGT	GTGTGTGTGTGTGTGTTTGTTTGTCTG	(octopus_NC_068985.1_61446166)	2381.0	3930.0	0.6058524173027989																				3.11304e-90	0.404396	3930.0	11.0	1.71881	2.16438	1.49008	1.1895289006638013e-85	True	54M
TTTTCTTATTGTCACGAGCAGCATTTC	CAGATAATTCTAAAATTTCAGCTTTTA	(octopus_NC_068987.1_44345716) (octopus_trinity_TRINITY_DN51359_c2_g1_i9.p1_44)	146.0	305.0	0.4786885245901639																				5.38209e-15	0.712381	305.0	14.0	1.53196	2.05574	2.03607	1.993347186622211e-11	True	4S50M
TTTTCTTATTGTGCCTTAAAATTTAAC	ACACTCACCGGTAAAATTTCCACTTAT	(octopus_NC_068985.1_59589846)	425.0	650.0	0.6538461538461539																				5.01628e-08	0.323077	650.0	13.0	1.8712	0.638462	0.544615	9.592384065443798e-05
TTTTCTTCAAAGTAAGACCATTGTGCC	AAGTCTTTAAAAATAATTTCCTCGTCG	(octopus_trinity_TRINITY_DN51587_c0_g1_i16.p1_381)	465.0	796.0	0.5841708542713567																				7.41342e-09	0.362575	796.0	9.0	1.127	0.451005	0.43593	1.5581481915485957e-05
TTTTCTTCAAGCCTGTTCTTCTCCATG	GCAGCAGTGTCGATGTCTCCTTGTTCC	(octopus_trinity_TRINITY_DN54214_c8_g1_i11.p1_2787)	258.0	362.0	0.712707182320442																				3.66511e-09	0.448454	362.0	11.0	1.24762	3.52486	3.01657	7.959948207178715e-06	True	37M4895N17M
TTTTCTTCAAGTTGCTCCTCACAAATT	TACAATCCTTCTAACAGCTACTAATAT	(octopus_NC_068983.1_114028181)	641.0	813.0	0.7884378843788438																				3.10429e-12	0.401858	813.0	13.0	0.955568	0.289053	0.225092	9.133355690058865e-09	True	54M
TTTTCTTCAATGCTTGGTATCCCAGGT	ATAATGTTTTATTTTGAATTCTCTCAA	(octopus_NC_068981.1_198329284) (octopus_trinity_TRINITY_DN53258_c1_g1_i6.p1_203)	635.0	1202.0	0.5282861896838602																				5.73787e-47	0.619548	1202.0	13.0	1.72366	0.514975	0.487521	8.970475594729296e-43	True	54M
TTTTCTTCACCTCTTGCCACGAATAGA	TATTGGGCTCCTTAACAGCAACCTCTC	(octopus_trinity_TRINITY_DN56441_c6_g4_i33.p1_680)	488.0	702.0	0.6951566951566952																				7.228129999999999e-20	0.477205	702.0	13.0	1.07549	0.311966	0.311966	3.744271950961815e-16	True	35M785N19M
TTTTCTTCACTCATTGTCCGACGTTCT	TGAGTGGTCGTAGAAGTTACGCCACCG	(octopus_NC_068990.1_24423336) (octopus_trinity_TRINITY_DN50260_c6_g3_i34.p1_492)	612.0	1231.0	0.4971567831031681																				1.06649e-06	0.249028	1231.0	11.0	2.15406	1.89683	1.89683	0.0017322948825972	True	4S50M
TTTTCTTCAGCTGTCATATCAGTTCGG	GTCCGGCTGTCTAGTATAGCATTCCTT	(octopus_trinity_TRINITY_DN49704_c1_g1_i3.p1_1347)	1079.0	1235.0	0.8736842105263158																				3.28431e-10	0.51277	1235.0	15.0	0.772499	0.136032	0.136032	7.956071165056675e-07	True	31M1383N23M
TTTTCTTCAGGAGCCTCCACAGGTTTC	ACCTCAGGAGCCTCCACAGGTTTCTCT	(octopus_NC_068984.1_120496431) (octopus_trinity_TRINITY_DN47756_c1_g1_i35.p2_273)	59.0	140.0	0.4214285714285714																				3.1344e-08	0.75	140.0	6.0	2.18735	0.878571	0.878571	6.137465248516884e-05
TTTTCTTCAGGATGATTCATAGAAAAT	CAATCAATCAGCCAGTTTTTCTCATAG	(octopus_NC_069003.1_36688532)	344.0	471.0	0.7303609341825902																				1.66484e-07	0.413464	471.0	14.0	1.0891	0.301486	0.288747	0.0002992177402351	True	54M
TTTTCTTCATAAACACATAATGTTTTC	CATTATATTTTCTTTCCAACACCAAGG	(octopus_NC_069004.1_9593703) (octopus_trinity_TRINITY_DN48510_c4_g1_i1.p1_494)	565.0	960.0	0.5885416666666666																				1.3646e-22	0.295923	960.0	9.0	1.23824	0.838542	0.820833	8.2641093708390885e-19	True	54M
TTTTCTTCATCAAAATCTTTATATCGT	CTGTTCCTTCTTTTCTCTTTGAAGCCA	(octopus_NC_068994.1_14765570) (octopus_trinity_TRINITY_DN55751_c6_g2_i6.p1_2493)	1233.0	1456.0	0.8468406593406593																				2.86712e-13	0.310982	1456.0	15.0	0.826713	0.192308	0.175137	9.236858172520159e-10	True	54M
TTTTCTTCATGATCTTTGACAACTATA	TCTGGTCTATTTGCCTTAATTTCTCTA	(octopus_NC_069003.1_25776263) (octopus_trinity_TRINITY_DN53940_c11_g3_i1.p1_141)	18547.0	19751.0	0.9390410612120904																				1.08081e-26	0.216166	19751.0	15.0	0.700055	0.20404	0.172751	8.091720712220268e-23
TTTTCTTCATTTTATAATTTTATATTT	TTAAGATGTTTGGTCGCAGTTTGTGGA	(octopus_NC_068998.1_54201642)	170.0	250.0	0.68																				2.55392e-08	0.529487	250.0	12.0	1.26361	0.36	0.356	5.053087717967317e-05	True	54M
TTTTCTTCCAGATGGAATGTATTATAG	AATCCTTGTATTTAAAACTGGTGTAGA	(octopus_NC_068984.1_53094765)	83.0	158.0	0.5253164556962026																				1.08733e-11	0.778695	158.0	10.0	1.55512	2.94304	2.86709	3.043682306754976e-08	True	45M9S
TTTTCTTCCCAAATTGAGGCAAAAGTG	TACTTGTTGGTATCACATTGAAAGGTA	(octopus_NC_068982.1_144578932)	213.0	378.0	0.5634920634920635																				1.54566e-07	0.519107	378.0	11.0	2.71534	0.843915	0.838624	0.0002788850319217	True	54M
TTTTCTTCCGCATACATAGGCGCAGGA	GCGGCTGTGAGGTAAGTAGCTTGCTTA	(octopus_NC_068987.1_73678272)	344.0	518.0	0.6640926640926641																				4.28778e-09	0.444915	518.0	12.0	1.23991	0.438224	0.374517	9.24385351574243e-06	True	54M
TTTTCTTCCGCCACCGTCTCCTCCCAT	GCGGTCGTCTTCACCGCCAACGCGATG	(octopus_trinity_TRINITY_DN50785_c14_g2_i1.p1_859)	331.0	428.0	0.7733644859813084																				1.24527e-08	0.436819	428.0	11.0	0.992852	0.245327	0.245327	2.5521415174449536e-05
TTTTCTTCCGGCTGGAATCCAATCACA	CTGAGAGCTATACCCGGTATTAAGACT	(octopus_NC_068985.1_123707736) (octopus_trinity_TRINITY_DN48707_c1_g2_i8.p1_126)	48.0	136.0	0.3529411764705882																				3.18447e-07	0.702439	136.0	4.0	2.49082	1.15441	1.15441	0.0005528982486911	True	54M
TTTTCTTCCTCAACCACATTACCATTA	CTACTATTATTTTTACCATCATTGTCA	(octopus_NC_068985.1_25151610) (octopus_trinity_TRINITY_DN52637_c4_g2_i3.p1_765)	220.0	287.0	0.7665505226480837																				8.00856e-22	0.910031	287.0	6.0	1.25562	0.466899	0.320557	4.650623113272685e-18	True	54M
TTTTCTTCCTCAGCACCAGAGCTGAGA	ATCTGAACAGGATTCATTGGATTGATA	(octopus_NC_068999.1_36896084) (octopus_trinity_TRINITY_DN47535_c8_g1_i1.p1_9)	479.0	701.0	0.6833095577746077																				1.40281e-10	0.399766	701.0	15.0	1.11767	0.726106	0.700428	3.529642468884151e-07	True	54M
TTTTCTTCCTGTCTTTGAGCACAGCTC	CAATCTCGTATATATCCTCCTCGCTGG	(octopus_trinity_TRINITY_DN41791_c0_g1_i7.p1_5)	93.0	132.0	0.7045454545454546																				3.34241e-15	0.961806	132.0	5.0	1.06207	5.24242	4.09848	1.2580330591663695e-11	True	31M18161N23M
TTTTCTTCCTTAATTCCGAAATCGTTG	CTCGTGTTCTTGTGGTCGTTAGCATTC	(octopus_NC_069004.1_2657950) (octopus_trinity_TRINITY_DN52800_c3_g1_i3.p1_131)	45.0	88.0	0.5113636363636364																				1.1e-06	0.726708	88.0	7.0	1.07749	0.488636	0.488636	0.0017837042768181	True	54M
TTTTCTTCGACATCGCTCTTTTCTTCG	ACATCGCTCTTTTCCTCGACATCGCTC	(octopus_NC_069006.1_7030539)	413.0	689.0	0.5994194484760522																				2.0453e-11	0.410574	689.0	13.0	1.21665	0.425254	0.425254	5.5783736359296434e-08	True	54M
TTTTCTTCGACTAAAGGCAACTTCAAA	GGAGGCTGCAGCGGGGCTGCAACGGGT	(octopus_NC_069006.1_3682457) (octopus_trinity_TRINITY_DN47242_c5_g3_i1.p1_3048)	235.0	318.0	0.7389937106918238																				2.4132e-09	0.484351	318.0	13.0	0.992682	0.264151	0.264151	5.343737235266857e-06	True	54M
TTTTCTTCGAGAACCTCCACAGGTTTC	TCTTCAGAAACCTCTACAAGTTTCTCC	(octopus_NC_068984.1_120495987) (octopus_trinity_TRINITY_DN45748_c0_g1_i36.p2_348)	312.0	635.0	0.4913385826771653																				4.32155e-43	0.688981	635.0	5.0	1.4719	0.611024	0.574803	6.029020496102872e-39	True	54M
TTTTCTTCGTTAATCTTCTCCGTTTTA	TGAATATGAAATTATTATCTTGTTCTG	(octopus_NW_026384804.1_55)	238.0	313.0	0.7603833865814696																				8.23487e-07	0.511152	313.0	9.0	0.958025	0.277955	0.27476	0.0013574694516517	True	54M
TTTTCTTCTAAGCCACACTTCTCCTTT	ATACATAATGTCAGGATTTCACCAAAA	(octopus_NC_069004.1_7414952)	50.0	102.0	0.4901960784313725																				2.94314e-09	0.852459	102.0	9.0	1.27761	0.568627	0.568627	6.455132086916301e-06	True	54M
TTTTCTTCTACTTTCAACTCCAGCAGC	TGCGTGCACACACACACACACAGAGAT	(octopus_NC_068993.1_55551780)	98.0	156.0	0.6282051282051282																				2.84245e-12	0.734066	156.0	11.0	1.23226	0.775641	0.775641	8.38941817512038e-09	True	54M
TTTTCTTCTAGCAAGTCATAGCGAAGG	TTGAAGACCATGAAATGTGCAAAGAGT	(octopus_NC_068991.1_6244049) (octopus_trinity_TRINITY_DN51832_c5_g1_i6.p1_540)	355.0	571.0	0.6217162872154116																				4.52564e-09	0.400413	571.0	12.0	1.21301	0.404553	0.397548	9.73265020334964e-06	True	54M
TTTTCTTCTCAACACATACACACATAC	ATACAAGCGTACGCACACGCACACACA	(octopus_NC_069006.1_13568672)	51.0	76.0	0.6710526315789473																				6.57726e-09	0.939103	76.0	5.0	1.07246	0.328947	0.328947	1.3900785123507891e-05	True	54M
TTTTCTTCTCAAGAAGGAGAGAGAGAG	AGAGAGAGAGAATGAAAGATCTTATTT	False	607.0	944.0	0.6430084745762712																				5.19478e-24	0.707921	944.0	14.0	2.21553	3.08475	2.12712	3.395865521826764e-20
TTTTCTTCTCATAACATAAAGAGAAAT	ATGCACACACACACACACATAAACAAA	(octopus_NC_068981.1_63240149)	380.0	520.0	0.7307692307692307																				4.90006e-15	0.462057	520.0	11.0	1.29115	1.225	0.996154	1.8205126608945217e-11	True	54M
TTTTCTTCTCTGAATAAAAGGTAGGAA	GAAGTGGACGGGGTTAAAAAGGATAAA	(octopus_NC_068991.1_65072048)	261.0	416.0	0.6274038461538461																				3.21387e-14	0.541895	416.0	13.0	1.28502	0.403846	0.403846	1.1199602549178691e-10	True	54M
TTTTCTTCTGAAATATCATCTTGGAGA	TTCTGCAAAACCTCAGCCTGTGATGGC	(octopus_NC_068990.1_70189135) (octopus_trinity_TRINITY_DN53890_c6_g2_i7.p1_2430)	1308.0	1954.0	0.6693961105424769																				7.11017e-56	0.458477	1954.0	15.0	1.2708	0.435517	0.379734	1.4154491672365314e-51	True	54M
TTTTCTTCTGATGGTAGACATTGAAGT	GCCTCAAAGCACTCAGCTGCTTCGAGG	(octopus_NW_026297134.1_18074) (octopus_trinity_TRINITY_DN54767_c2_g1_i4.p1_306)	1125.0	1499.0	0.7505003335557038																				6.37234e-22	0.348622	1499.0	14.0	1.27346	0.372248	0.356237	3.72130155921641e-18	True	54M
TTTTCTTCTGGAGAATATCTTGCCCTT	TCTCCTTTGGCTCCTTCCATTTCCTCT	False	2367.0	3235.0	0.7316846986089645																				5.45161e-26	0.223463	3235.0	14.0	1.13364	0.310974	0.28779	3.940114270674833e-22
TTTTCTTCTGTAATTCGGTGCATTTAC	TCAAAAGCTCAAGCAATCTCTCTTTTG	(octopus_NC_069008.1_17555449)	219.0	1095.0	0.2																				5.46361e-08	0.268789	1095.0	14.0	4.07727	1.5653	1.54338	0.0001040138696387	True	54M
TTTTCTTCTTCAACTTTACCCTCCTCT	TCTTCATCTTCCTCTTTTTCTTCAGGT	(octopus_NC_068981.1_54532486) (octopus_trinity_TRINITY_DN49193_c4_g3_i5.p1_906)	1713.0	2794.0	0.6130994989262706																				1.967060000000001e-83	0.549667	2794.0	15.0	1.27109	0.438082	0.418754	6.767193545360456e-79	True	52M2S
TTTTCTTCTTTAATTTTCTTTACTTTT	TGGGCAGCTAACCTCCGTGCTTCAAGT	(octopus_NC_069001.1_39712709)	176.0	220.0	0.8																				2.74461e-06	0.633055	220.0	6.0	0.876857	0.727273	0.627273	0.0042234498364946	True	6S48M
TTTTCTTCTTTTAAACACCATGTCGCA	TCATATCACGCCACGCCACGCCGCCAC	False	645.0	1040.0	0.6201923076923077																				7.23827e-17	0.382789	1040.0	15.0	1.37073	1.51538	1.48942	3.078173458184427e-13
TTTTCTTCTTTTGATAAGAAGTTCTCT	TGTTGGTTGAGTAGTACCTCAGCTTGT	(octopus_NC_068991.1_6644547) (octopus_trinity_TRINITY_DN56293_c6_g5_i3.p1_3537)	1463.0	2019.0	0.7246161466072313																				1.08657e-57	0.467893	2019.0	11.0	1.06466	0.320951	0.296186	2.2665394739681147e-53	True	2S52M
TTTTCTTGACATCTCTCCAGTAGATGA	GATCCAAGACTTTTGGATCTATCTTTT	(octopus_trinity_TRINITY_DN53539_c4_g4_i1.p1_317)	1731.0	2151.0	0.8047419804741981																				2.7842e-10	0.144364	2151.0	12.0	1.28976	2.12506	1.67039	6.798004335048251e-07	True	36M106531N18M
TTTTCTTGACTGGAATTCTTGTTCTCA	GCCACAACCTCACCGCTGTCCGACTTT	(octopus_NC_069003.1_37235745) (octopus_trinity_TRINITY_DN51553_c8_g9_i4.p1_129)	590.0	881.0	0.6696935300794552																				3.9624700000000014e-24	0.515898	881.0	15.0	1.07397	0.402951	0.395006	2.606501693873865e-20	True	54M
TTTTCTTGAGAGCAACCTCGTTTACTT	TTACTTCCCTTAGTTCGGATTCCATTT	(octopus_NC_068981.1_173022860) (octopus_trinity_TRINITY_DN45135_c5_g3_i2.p1_305)	453.0	560.0	0.8089285714285714																				1.83165e-07	0.313288	560.0	13.0	1.02582	0.410714	0.2875	0.000327576539425	True	54M
TTTTCTTGAGCCATTTTTCGACGCTGG	CCCCTGGACCAAACCATGAAGGCATTC	(octopus_NC_068990.1_21557037) (octopus_trinity_TRINITY_DN46557_c1_g1_i7.p1_39)	812.0	1153.0	0.7042497831743278																				1.21729e-28	0.461035	1153.0	13.0	1.21144	0.323504	0.320035	9.958804183306732e-25	True	54M
TTTTCTTGATCTAAGCAACGATATTGA	CACAAACTGCATGTCCATGAATCGAGA	(octopus_NW_026385913.1_157)	530.0	616.0	0.8603896103896104																				1.16275e-06	0.292948	616.0	10.0	0.841667	0.176948	0.149351	0.0018796469063991	True	54M
TTTTCTTGATTGTATCCACTTGAAAAG	TGATCTCACGAGATTCTCTGGTTACCT	(octopus_trinity_TRINITY_DN55889_c4_g3_i1.p1_1007)	315.0	522.0	0.603448275862069																				8.00657e-08	0.434258	522.0	7.0	1.42151	6.0977	5.33142	0.0001495266128719	True	31M71976N23M
TTTTCTTGATTTAATTTCTATTTTATA	AGTTACTCTTTTACTCGTTTCAGTCAT	(octopus_NC_069010.1_3666369)	48.0	71.0	0.676056338028169																				3.80433e-07	1.0	71.0	5.0	0.992202	2.28169	1.6338	0.0006541235733207	True	54M
TTTTCTTGCGGTTGTGTCTTTTTCTGT	GGCTGTTTGTGCTGTTGTGGTTGTTGG	(octopus_NW_026392312.1_259) (octopus_trinity_TRINITY_DN52583_c3_g1_i15.p3_10)	195.0	344.0	0.5668604651162791																				8.5212e-15	0.532848	344.0	7.0	2.2472	0.537791	0.537791	3.107401612140027e-11	True	54M
TTTTCTTGGGCATTTCCATGTTGTTGC	TCGGCCTGATTAAGAGCTTCCATTCGC	(octopus_trinity_TRINITY_DN53872_c4_g3_i13.p1_1194)	93.0	167.0	0.5568862275449101																				2.00829e-06	0.498515	167.0	9.0	1.29646	6.31138	4.22156	0.0031469897245366	True	32M9286N22M
TTTTCTTGGGTTTCTTCCTTGATGCAA	CTAATGGTTTAGGCAATATTTTCTTAG	(octopus_NC_068984.1_49539211) (octopus_trinity_TRINITY_DN49552_c6_g1_i4.p1_881)	614.0	772.0	0.7953367875647669																				3.48429e-17	0.484859	772.0	11.0	0.919396	0.213731	0.213731	1.5143444953218156e-13	True	54M
TTTTCTTGTAATTTTTCTTGTAAGTCT	TCAGATTCTTGATCCATTTTACTGATT	(octopus_trinity_TRINITY_DN51950_c6_g1_i46.p1_1248)	248.0	331.0	0.7492447129909365																				1.63119e-06	0.413441	331.0	14.0	0.859604	0.320242	0.305136	0.0025867859871695	True	38M558N16M
TTTTCTTGTATTTGTAAAGACACTGGT	ACGCACTTTGTCAAGAGCAGTGTCCGT	(octopus_NW_026317966.1_98) (octopus_trinity_TRINITY_DN46273_c2_g1_i8.p1_22)	4141.0	5833.0	0.7099262815018001																				0.0	0.594736	5833.0	9.0	1.1615	0.866107	0.850506	0.0	True	54M
TTTTCTTGTCTCTTTATTGCAATTGAA	ATACTCTCACTAAAGGCTCTCAGCTTT	(octopus_NC_068981.1_20682130)	152.0	232.0	0.6551724137931034																				2.78171e-13	0.612523	232.0	12.0	0.996143	0.349138	0.349138	8.971779027941984e-10	True	54M
TTTTCTTGTGACCCATCATCTTTCAGT	ACAGTGACTTCGTTGACTCCTGTAATG	(octopus_NC_068981.1_128726540) (octopus_trinity_TRINITY_DN51855_c7_g1_i3.p1_198)	936.0	1132.0	0.8268551236749117																				1.31299e-08	0.312179	1132.0	15.0	0.903616	0.234982	0.20318	2.6840637669503108e-05	True	54M
TTTTCTTGTGGTTGTGTCTTTTTCTGT	GGCTGTTTGTGCTGTTGTGGTTGTTGG	(octopus_NW_026392312.1_259) (octopus_trinity_TRINITY_DN52583_c3_g1_i6.p2_388)	113.0	182.0	0.6208791208791209																				2.41009e-06	0.771242	182.0	5.0	1.53662	0.818681	0.747253	0.0037371629414619	True	53M1S
TTTTCTTGTGTGTAGTTTGCATATCAC	CAGCTTCCATGAGGTGTTCACCATCCA	(octopus_NC_068992.1_7562748) (octopus_trinity_TRINITY_DN54784_c7_g1_i6.p1_428)	74.0	118.0	0.6271186440677966																				1.19471e-06	0.711538	118.0	8.0	1.39087	1.78814	1.5	0.0019279673917054	True	5S49M
TTTTCTTGTTGGACTTGTCTTTATGGC	AGAAGATACAGGGAAAACAGTCTTAAG	(octopus_NC_068982.1_105325390)	177.0	289.0	0.6124567474048442																				3.2847400000000004e-18	0.66585	289.0	13.0	1.35137	0.415225	0.415225	1.5303700048908712e-14	True	54M
TTTTCTTTAATATTATCATTGGCTTTC	CAATTTTTGATTTCACATTTGCAGAAA	(octopus_NC_068982.1_91989949) (octopus_trinity_TRINITY_DN56492_c12_g1_i1.p1_795)	848.0	1190.0	0.7126050420168067																				4.98082e-10	0.134435	1190.0	14.0	1.41813	0.494118	0.443697	1.1842032777357063e-06	True	54M
TTTTCTTTACAGTGCCCATGTATTTCC	AGTACGAAGTCTCTGCATATGTCTGCT	(octopus_NC_068987.1_6903803) (octopus_trinity_TRINITY_DN44173_c10_g1_i1.p1_390)	54.0	95.0	0.5684210526315789																				1.18279e-15	1.0	95.0	6.0	1.51551	1.28421	1.28421	4.604150070613146e-12	True	2S52M
TTTTCTTTACCGATGTCTACGCTTGTG	AGGTTCTTTAGTTGTTCAGTGATCTTC	(octopus_NC_069009.1_10473135) (octopus_trinity_TRINITY_DN56131_c2_g1_i8.p1_267)	776.0	1542.0	0.503242542153048																				9.42552e-13	0.285568	1542.0	9.0	1.32053	1.02659	1.00973	2.904482936586978e-09	True	50M4S
TTTTCTTTACCTCAGTGATGCCGGTGA	CATATATCAAAAGTCCCCCACAAATAT	(octopus_NC_068998.1_10006406)	568.0	829.0	0.6851628468033776																				1.70466e-11	0.38856	829.0	14.0	1.37478	0.37877	0.367913	4.6848420305188994e-08	True	54M
TTTTCTTTACTTTAAATCATGATCGTC	TTGTTGGCCCCATCGAATAAAGCTGGC	(octopus_NC_069003.1_33562157)	2960.0	3698.0	0.8004326663061114																				5.53225e-181	0.539977	3698.0	9.0	1.07204	0.262845	0.229854	5.584829447060391e-176	True	54M
TTTTCTTTAGCACTGATTTCTTGATGA	GGCTGTTGTTGTTTATCGCACACTCCA	(octopus_NC_068991.1_54800440) (octopus_trinity_TRINITY_DN44767_c6_g1_i8.p1_1245)	484.0	653.0	0.7411944869831547																				1.08087e-10	0.36864	653.0	15.0	1.06345	0.326187	0.31853	2.749615239840914e-07	True	52M2S
TTTTCTTTAGTTGTTGAGTGATCTCCT	CTGTATTGTAACACTGAGACATGCCCG	(octopus_NW_026326428.1_13563) (octopus_trinity_TRINITY_DN55059_c3_g1_i2.p1_191)	2597.0	4028.0	0.6447368421052632																				6.38344e-72	0.341655	4028.0	11.0	1.19361	0.37711	0.36718	1.7942692762965296e-67	True	54M
TTTTCTTTATAAAAGTTATGAAATCTT	TCCACCATGATCCAGACTCGTATGTAG	(octopus_trinity_TRINITY_DN48268_c3_g1_i5.p1_305)	862.0	1261.0	0.6835844567803331																				6.03537e-47	0.473792	1261.0	9.0	1.41587	0.527359	0.508327	9.428557296855936e-43
TTTTCTTTATCTTCATACCGATTTTCA	TTATCATCACTATAGTCTATAACATCA	(octopus_trinity_TRINITY_DN50128_c8_g1_i20.p1_675)	445.0	734.0	0.6062670299727521																				4.14869e-14	0.327516	734.0	15.0	1.25087	5.93869	4.09673	1.432922236560012e-10	True	18M31688N36M
TTTTCTTTATTCTGTGATTGTCAGGAG	TAGAATAGGTATCACTTGCAGAATAAC	(octopus_NW_026434061.1_16) (octopus_trinity_TRINITY_DN54474_c9_g2_i1.p1_158)	609.0	1075.0	0.5665116279069767																				6.67256e-10	0.223266	1075.0	10.0	1.55673	0.56186	0.545116	1.565714596595287e-06	True	54M
TTTTCTTTATTTCCAAATGAAATACCA	TAGACAGCACCATTGAAAGTGTTATTC	(octopus_NW_026433854.1_78) (octopus_trinity_TRINITY_DN50523_c8_g1_i1.p1_15)	2666.0	5069.0	0.5259420003945552																				1.83936e-52	0.272421	5069.0	11.0	1.95463	1.58394	1.57388	3.354656799126112e-48	True	54M
TTTTCTTTCAAAGCATTGTTTTGCCCA	GTCTTTGGTGTAGGAGTTTCTTCTTTC	(octopus_NC_068987.1_89371788) (octopus_trinity_TRINITY_DN50945_c4_g1_i2.p1_351)	2169.0	3493.0	0.6209561981105067																				4.59007e-55	0.390937	3493.0	15.0	1.46804	1.44632	1.4426	8.964157205098553e-51	True	3S47M4S
TTTTCTTTCAAATGTTGATCTTTTACG	CTGTCCAATGGGGTCACTTTCTCATCA	False	638.0	1173.0	0.5439045183290707																				8.89724e-66	0.756856	1173.0	13.0	1.24259	0.468883	0.468883	2.205244919103033e-61
TTTTCTTTCACACGTTGACGTTCTTCT	TGAACAGCTTTAAAGTCTCGTTCTTTC	False	1253.0	1539.0	0.8141650422352177																				7.9429e-07	0.217308	1539.0	15.0	1.22828	2.0104	1.48213	0.0013118212547003	True	34M45308N20M
TTTTCTTTCACGCGTATTTATTTCGTT	AACATTTGCTTGAACTGTATGAAAGGT	(octopus_NC_069002.1_3861996)	534.0	937.0	0.5699039487726788																				1.52889e-28	0.512192	937.0	15.0	1.36086	0.879402	0.878335	1.2450381155858463e-24	True	54M
TTTTCTTTCCTGCTCTATCTCAAAGCA	AACACACATGCACGCTTGCACACACAC	False	168.0	287.0	0.5853658536585366																				2.12544e-06	0.357143	287.0	10.0	1.38127	2.52613	2.49826	0.0033194198498965	True	54M
TTTTCTTTCCTTTAAAAATCGGCATGA	ACTTTCTGGACAACCCAATACTTATAT	(octopus_NC_069006.1_9977403) (octopus_trinity_TRINITY_DN55920_c2_g1_i4.p1_296)	123.0	289.0	0.4256055363321799																				4.27039e-07	0.510878	289.0	13.0	3.5913	2.56401	2.42561	0.0007296032196233	True	54M
TTTTCTTTCGTCTTTAGGTACGAGGCT	GAATAAGGAGCTGTACCCCAGTATATA	(octopus_NC_069007.1_20487960)	304.0	408.0	0.7450980392156863																				1.72169e-15	0.570621	408.0	7.0	0.918317	0.259804	0.259804	6.6217983282446674e-12	True	54M
TTTTCTTTCTCACCTTCAGCACTAACT	GCATTTCCGGCATGAAAGTCAGCAACA	(octopus_trinity_TRINITY_DN53072_c3_g1_i12.p1_66)	73.0	138.0	0.5289855072463768																				4.70905e-06	0.709012	138.0	9.0	1.6663	7.00725	5.93478	0.0070204906354562	True	31M14594N23M
TTTTCTTTCTCTTTTTCTTTTCTGTCC	TTCTCTCTCTCTCTCGTTTTCTCTTTT	(octopus_NW_026358917.1_575)	404.0	694.0	0.5821325648414986																				2.85782e-08	0.332746	694.0	9.0	2.08684	2.26225	1.84582	5.6212999269654256e-05	True	54M
TTTTCTTTCTTATATCTGTGCTAGACC	TATGACGTGTCATTGTCCTCTCACCTC	(octopus_NW_026299534.1_53)	498.0	1080.0	0.4611111111111111																				6.34011e-15	0.350887	1080.0	11.0	1.61107	0.551852	0.551852	2.3351265278422637e-11	True	54M
TTTTCTTTCTTCCTTTTACATTGTGGT	AATTTCGTCCGGTTCCTTCGGTTTCTC	(octopus_NW_026342757.1_14)	229.0	326.0	0.7024539877300614																				1.70956e-10	0.528736	326.0	9.0	1.00104	0.297546	0.297546	4.2637357215351293e-07	True	54M
TTTTCTTTCTTCTTTTCATCACCTTCA	CTGGAAGAACTTCGGCATTGCTGTTTC	False	8213.0	9117.0	0.9008445760666886																				2.19149e-206	0.164831	9117.0	5.0	0.783871	0.27542	0.263793	2.6963926305571505e-201
TTTTCTTTCTTTCTTTCACTTCTCCTA	TTCCTGGCTCTATAACTTTGCTCCACT	(octopus_NC_069003.1_21281016)	364.0	482.0	0.7551867219917012																				5.23751e-06	0.370246	482.0	15.0	1.06189	0.371369	0.346473	0.0077576648303367	True	54M
TTTTCTTTGAATTTTAGTACCTGGTTT	TCAACCTGTGGTAGTGAAGAAGAAGGA	(octopus_trinity_TRINITY_DN55286_c3_g3_i11.p1_345)	1389.0	1828.0	0.7598468271334792																				1.36127e-08	0.209129	1828.0	7.0	1.44551	2.94803	2.82549	2.7774566608917336e-05	True	22M18220N32M
TTTTCTTTGCAGACTGCATGTGGGAAA	TGCTCTGTTATGTATTTCATCACAGGT	(octopus_NC_068987.1_62019238) (octopus_trinity_TRINITY_DN46010_c4_g1_i2.p1_6717)	397.0	476.0	0.8340336134453782																				3.87701e-08	0.452163	476.0	11.0	0.824972	0.203782	0.176471	7.511417914557037e-05	True	54M
TTTTCTTTGCATAATTTGTTCCACTGT	TGTCGTTGTATCTACAAGAATTGCTCA	(octopus_NC_069007.1_20213942) (octopus_trinity_TRINITY_DN45774_c5_g1_i5.p1_155)	125.0	227.0	0.5506607929515418																				2.76686e-10	0.620253	227.0	4.0	1.24127	0.462555	0.462555	6.757301655883646e-07	True	2S52M
TTTTCTTTGCCACCAAGCTACGACCTT	TCCAAATGAAAGCACAGCGACATTGTT	False	45.0	96.0	0.46875																				1.6925e-07	0.738889	96.0	5.0	2.12261	10.5417	8.79167	0.000303930792003	True	24M8677N30M
TTTTCTTTGGTTCCAGAGGTACGTCAC	ACGTGTGGTCTTTCAGTTGTTCTTTGG	(octopus_NW_026434105.1_2982) (octopus_trinity_TRINITY_DN50893_c5_g1_i3.p1_653)	98.0	165.0	0.593939393939394																				2.9682e-08	0.57271	165.0	10.0	1.30985	0.915152	0.818182	5.827689602977633e-05	True	54M
TTTTCTTTGTACTGTATGATGTTTAAA	GCTGGTAGTGTGTATGTGTGTATGTGT	(octopus_NC_068981.1_187246776)	192.0	257.0	0.7470817120622568																				1.79084e-07	0.575332	257.0	12.0	0.931353	1.20233	1.20233	0.000320636490114	True	54M
TTTTCTTTGTATTTTGGAAAGACACAG	GCGTCAGCAAATGTTTGCACTTCCCTC	(octopus_NC_068990.1_46358421) (octopus_trinity_TRINITY_DN44383_c1_g2_i1.p1_180)	465.0	547.0	0.850091407678245																				6.35405e-07	0.36607	547.0	7.0	0.880241	0.199269	0.197441	0.0010626392870661	True	54M
TTTTCTTTGTTTCGTGTTCAGACTCAT	TTTCACTTTTCACTGAGCTAAGTCGAC	(octopus_NW_026358753.1_199) (octopus_trinity_TRINITY_DN43099_c4_g1_i6.p1_176)	5610.0	10821.0	0.518436373717771																				8.085889999999994e-91	0.21623	10821.0	11.0	1.34767	0.555956	0.515387	3.1169550404849848e-86	True	54M
TTTTCTTTGTTTTGATGTGATAAAGGT	TCATTTTGATAATGTCTTATTTTGGGA	(octopus_NC_068988.1_42313915)	342.0	537.0	0.6368715083798883																				6.62071e-28	0.624247	537.0	15.0	1.21308	0.433892	0.394786	5.241176308670008e-24	True	54M
TTTTCTTTTACTTATATATATAGGTGC	AGGAGTGGCTGTGTGGTAAGTAGCTTG	(octopus_NC_068986.1_72490738)	297.0	466.0	0.6373390557939914																				9.14139e-23	0.674484	466.0	12.0	1.13371	0.422747	0.412017	5.590121116648726e-19	True	54M
TTTTCTTTTACTTGTTTCAGTCATTTG	ACTGTGGCCATGCTGGAGCACTGCTTT	(octopus_NC_069000.1_44827559) (octopus_trinity_TRINITY_DN53279_c5_g1_i1.p1_73)	175.0	614.0	0.2850162866449511																				6.77349e-13	0.400195	614.0	13.0	3.78686	3.01954	2.97557	2.1133241968409302e-09	True	54M
TTTTCTTTTAGAGTTACTAACAGTTGT	TGTCATGTTTTCTTTTGTTTTCCCAAC	(octopus_NC_068987.1_25876878)	555.0	875.0	0.6342857142857142																				1.00931e-10	0.362636	875.0	12.0	1.10956	0.412571	0.398857	2.575041016140476e-07	True	54M
TTTTCTTTTAGATTCATATCTTTGAAC	TTCCTGATTTTCTTCTTGGACAAGATC	(octopus_NC_068986.1_11819448) (octopus_trinity_TRINITY_DN41944_c5_g1_i3.p1_1074)	2702.0	3632.0	0.7439427312775331																				1.47469e-67	0.382857	3632.0	15.0	1.09486	0.271751	0.27065	3.792364859387189e-63	True	54M
TTTTCTTTTAGGAACCGTGGCCATTAC	GTGCTTTCCTTGTGTAAAACACACACC	(octopus_NC_069008.1_15617643) (octopus_trinity_TRINITY_DN56641_c11_g1_i1.p1_622)	675.0	1034.0	0.6528046421663443																				9.41174e-16	0.384215	1034.0	15.0	1.64999	0.389749	0.386847	3.6898862262183575e-12	True	54M
TTTTCTTTTATATTGATATTACCCATT	TGGTACCAGACAGATACCTCCAGGACA	(octopus_NC_068985.1_18529219)	696.0	868.0	0.8018433179723502																				6.62675e-06	0.334088	868.0	13.0	0.950442	0.236175	0.218894	0.0096734666751676	True	54M
TTTTCTTTTATGTTCAATCCTATCACT	GTCGTCAACTTCCATTGTTTCAATACC	(octopus_NC_068992.1_63808458) (octopus_trinity_TRINITY_DN52262_c13_g1_i2.p1_442)	38.0	69.0	0.5507246376811594																				1.10697e-11	1.0	69.0	5.0	1.14762	0.449275	0.449275	3.0962471686286136e-08	True	54M
TTTTCTTTTCAAAAGTTCCCAAACAAG	CTCTCTCGCTACGTCCAAAACTCACAT	False	403.0	664.0	0.6069277108433735																				2.59233e-69	0.83501	664.0	13.0	1.88828	0.542169	0.527108	6.923075803780323e-65				seq_549	gi|1914657786|ref|XM_029780142.2|	100.0	49.0	0.0	0.0	6.0	54.0	5756.0	5708.0	1.31e-16	97.6	1914657786.0	XM_029780142	9284.0	2607531.0	PREDICTED: Octopus sinensis caskin-1 (LOC115211584), transcript variant X1, mRNA	True
TTTTCTTTTCACCAGCAAATTTGTCTC	CTGCATGTTTCTTGGCTATAGGACCAT	(octopus_NC_068982.1_55573714) (octopus_trinity_TRINITY_DN46020_c5_g2_i9.p1_542)	616.0	738.0	0.8346883468834688																				3.04928e-07	0.322852	738.0	15.0	1.04029	0.279133	0.257453	0.0005306800564374	True	54M
TTTTCTTTTCATCTCCTCTCTCTCTTT	CTCTCCTTGCTCACTCTCCAGCCAATT	(octopus_NC_068983.1_75783602)	229.0	322.0	0.7111801242236024																				1.63844e-07	0.429721	322.0	12.0	1.09378	3.85404	3.59938	0.0002947101868141	True	22M8D32M
TTTTCTTTTCCGATAGTCTGAGTGTAT	ATGAATAATAATAATAAGAAGAAGAAG	(octopus_NC_069008.1_1453012)	1463.0	2366.0	0.6183431952662722																				4.54848e-36	0.375381	2366.0	15.0	1.25865	0.434066	0.413779	5.00568770424437e-32	True	54M
TTTTCTTTTCCTCCCTCATTTCGACTT	AGTGGATATAGGTTCAAGCCTAATCTA	(octopus_NC_068984.1_140419564)	1988.0	2241.0	0.8871039714413208																				1.0944e-06	0.150666	2241.0	15.0	0.765921	0.181615	0.134315	0.001775117386669	True	54M
TTTTCTTTTCCTGACGGTTTGTATTGT	TTGTAGTTATGGCGATACAGCTACAAC	False	702.0	1054.0	0.6660341555977229																				3.63024e-30	0.444345	1054.0	15.0	1.6622	4.6575	3.23814	3.168521578409408e-26	True	19M20799N35M
TTTTCTTTTCTCTCTGTCTCTCTCTTT	CATTTCTTTCTTTCTCCTTCTATTCTC	(octopus_trinity_TRINITY_DN50610_c6_g2_i3.p1_22)	1271.0	3397.0	0.3741536649985281																				3.47602e-07	0.20848	3397.0	13.0	2.8487	1.65734	1.59965	0.0006005825034375	True	54M
TTTTCTTTTGCGTGTTCTTATCAATGA	CCATATCAACCGTCTTCACCTCACCAA	(octopus_NC_069000.1_29713135) (octopus_trinity_TRINITY_DN52176_c6_g1_i1.p1_377)	358.0	557.0	0.6427289048473968																				1.70799e-08	0.437881	557.0	13.0	1.11531	0.366248	0.366248	3.446748216044971e-05	True	54M
TTTTCTTTTGGAGCTGCAGCGTCACCA	ACTCGTTTCGATGATGACGAGTCAGCA	(octopus_NC_068989.1_15023236) (octopus_trinity_TRINITY_DN46921_c7_g1_i6.p1_291)	232.0	382.0	0.6073298429319371																				9.90052e-25	0.708114	382.0	15.0	1.16976	0.458115	0.405759	6.7204932844487534e-21	True	54M
TTTTCTTTTGGCATTTGTTTTGGATAA	AACATCAAAGGAAATCCGAACAAGATG	(octopus_NC_069004.1_11148950) (octopus_trinity_TRINITY_DN55574_c0_g1_i15.p1_1014)	524.0	1060.0	0.4943396226415094																				4.18449e-08	0.261568	1060.0	9.0	1.29427	0.527358	0.527358	8.075348075944667e-05	True	54M
TTTTCTTTTGTAGCAGAGATAGGAACA	AGAAATTATTCCAAGAAATATTAAGGA	(octopus_NC_068983.1_33113500) (octopus_trinity_TRINITY_DN46652_c10_g1_i6.p1_193)	516.0	626.0	0.8242811501597445																				1.04326e-09	0.323834	626.0	13.0	0.963614	0.246006	0.217252	2.400550930078021e-06	True	54M
TTTTCTTTTGTTTTGTTGGCATCCATG	CAAGATTGGTAATACAGCTGCGCTTTC	(octopus_trinity_TRINITY_DN52184_c8_g2_i22.p1_540)	1287.0	1563.0	0.8234165067178503																				1.13337e-23	0.342074	1563.0	15.0	0.95537	0.214331	0.202175	7.275836512549891e-20
TTTTCTTTTTAATATACATAACAATAA	TAATAATAATGATATAAACCGGTAATA	(octopus_NC_069002.1_31020387)	476.0	748.0	0.6363636363636364																				2.0769e-06	0.315023	748.0	10.0	2.30145	0.509358	0.489305	0.0032478468820019	True	54M
TTTTCTTTTTATCCCACTGGTTTTCAA	AAGGACAGAATGACGGTTTGTAATGCC	(octopus_NC_068987.1_16303413)	349.0	476.0	0.7331932773109243																				2.4903e-07	0.401405	476.0	13.0	1.04763	0.313025	0.304622	0.0004380995674696	True	54M
TTTTCTTTTTCTTTACCCTTCAAACTA	TTGTTACAATGGGAGGACCACACATAA	(octopus_NC_068985.1_21853877)	78.0	117.0	0.6666666666666666																				1.40972e-07	0.725046	117.0	9.0	1.25732	0.358974	0.358974	0.0002556222936749	True	54M
TTTTCTTTTTCTTTTTCTTTACCCTTC	AAACTATTGTTACAATGGGAGGACCAC	(octopus_NC_068985.1_21853871)	81.0	122.0	0.6639344262295082																				3.08642e-08	0.748113	122.0	10.0	1.24998	0.360656	0.360656	6.0484594828154166e-05	True	54M
TTTTGAAAAACCTGGTAAAAGTGATGA	CATATTTTGCTGTGTGTGTGTGTGTGG	(octopus_NC_069000.1_47047676)	992.0	2079.0	0.4771524771524771																				4.57455e-180	0.867835	2079.0	14.0	1.55113	1.61712	1.5849	4.5836302318024515e-175	True	54M
TTTTGAAAAACCTGGTAATAGTGATGA	CATATTTTGCTGTGTGTGTGTGTGTGG	(octopus_NC_069000.1_47047676)	963.0	1107.0	0.8699186991869918																				3.02615e-20	0.893292	1107.0	4.0	0.964698	0.293586	0.225836	1.6048087236665124e-16	True	54M
TTTTGAAAAAGTTCTTCACCACATGTC	GAATAAAATACCATTTTATTTTCCCTT	(octopus_NC_069008.1_5772845) (octopus_trinity_TRINITY_DN56038_c2_g2_i3.p1_411)	1190.0	1687.0	0.7053941908713693																				6.58381e-07	0.182725	1687.0	14.0	1.40066	0.61233	0.601067	0.0010987452951086	True	54M
TTTTGAAAAAGTTCTTCACCACATGTG	GAATAAAATACCATTTTATTTTTGCTT	(octopus_NC_069008.1_6618433) (octopus_trinity_TRINITY_DN56038_c2_g2_i3.p1_411)	2026.0	4042.0	0.5012370113805047																				2.3329e-08	0.201626	4042.0	14.0	2.08612	0.929243	0.914151	4.636418632868355e-05	True	54M
TTTTGAAAAGAGCCAACTTCTGTTTCA	TTGATATCATTATTATACAACTCTAGA	(octopus_trinity_TRINITY_DN54748_c4_g3_i5.p1_240)	1494.0	1795.0	0.8323119777158774																				5.13723e-17	0.260975	1795.0	9.0	1.00154	0.239554	0.235655	2.206786788459557e-13	True	51M3S
TTTTGAAAAGATCCAACTTCTAGTTCA	TTGATGACATTATAAAACAAATTTAGA	(octopus_NC_069009.1_2351390) (octopus_trinity_TRINITY_DN54748_c4_g3_i5.p1_96)	32.0	55.0	0.5818181818181818																				3.74456e-07	0.956522	55.0	4.0	1.30066	4.54545	4.54545	0.0006443217314243	True	3S51M
TTTTGAAACGTTCTGTATCTTCCAAGT	TTTTCCTAAATGCATATCCAGCTGGCT	(octopus_NC_068981.1_89492876) (octopus_trinity_TRINITY_DN45620_c9_g1_i12.p1_289)	1126.0	1418.0	0.7940761636107193																				6.66003e-34	0.402094	1418.0	11.0	0.88079	0.236953	0.214386	6.747868123452029e-30	True	54M
TTTTGAAACTATTATAGAATTGTGTGT	ATGTATATATATATATTATATTTGAAC	(octopus_NC_068981.1_65166658)	1644.0	1886.0	0.8716861081654295																				4.92438e-08	0.214166	1886.0	15.0	1.00978	0.88017	0.555143	9.424858498072786e-05	True	11M4D43M
TTTTGAAACTGACCTATTTTCCATTAC	ATTTCAGACAGATTCAGCGCTGTGTTG	(octopus_NC_068985.1_53526119) (octopus_trinity_TRINITY_DN49858_c0_g1_i2.p1_293)	283.0	888.0	0.3186936936936937																				4.0846e-11	0.285187	888.0	12.0	3.12623	4.7241	4.27815	1.0826984609480117e-07	True	54M
TTTTGAAACTGTTTGACAAATCCGGCA	ACTTGTTGGGAACCATCATTGCTGGTA	(octopus_NC_069010.1_5036008) (octopus_trinity_TRINITY_DN45988_c7_g1_i6.p1_792)	1047.0	1370.0	0.7642335766423358																				7.14329e-22	0.38095	1370.0	15.0	1.05494	0.313139	0.277372	4.1582349039424265e-18	True	54M
TTTTGAAACTTTCCTATCTCAGGAGGA	ATAAATGTAAAATCATTGTCACCAAGA	(octopus_NC_068984.1_40034817) (octopus_trinity_TRINITY_DN45107_c5_g1_i1.p1_420)	270.0	360.0	0.75																				5.35842e-08	0.494008	360.0	14.0	1.02381	0.302778	0.291667	0.0001021187692694	True	54M
TTTTGAAAGATTTTGGAAGGTTTCGGC	TTTGATTTCTTTGATTTTGTTTCTACC	(octopus_trinity_TRINITY_DN47638_c4_g1_i7.p1_91)	290.0	435.0	0.6666666666666666																				1.9131e-20	0.54304	435.0	9.0	1.15447	0.356322	0.354023	1.0262233427068852e-16	True	4S50M
TTTTGAAAGGAAGGTTTCTCAACACGG	TGCAAAGTTTCCAGAGCAACAGGCTGG	(octopus_NC_068984.1_123039186) (octopus_trinity_TRINITY_DN51885_c0_g1_i11.p1_24)	866.0	997.0	0.8686058174523571																				1.18073e-10	0.274597	997.0	9.0	0.762235	0.183551	0.159478	2.99273568496221e-07	True	54M
TTTTGAAAGGTTGCCCATGGATGTTTG	AGGTTGAGTACCATTTACATTATTTGC	(octopus_trinity_TRINITY_DN48860_c5_g3_i33.p1_1111)	331.0	661.0	0.5007564296520424																				4.99904e-09	0.295537	661.0	13.0	1.36584	2.46142	2.44478	1.070290327577033e-05	True	9S45M
TTTTGAAAGTGTGTCAGGTGGGTGTAT	GTATTGAGGTGAATGGGGATTAGGGAC	(octopus_NC_068991.1_1872187)	2052.0	3078.0	0.6666666666666666																				2.7301699999999998e-39	0.314154	3078.0	15.0	1.23633	0.367122	0.35835	3.3694531290563234e-35	True	54M
TTTTGAAAGTTTCTCCATTTCTTTTAG	AGAAACGTCATCTGATGGTATTGATAC	(octopus_NC_068996.1_35586692) (octopus_trinity_TRINITY_DN45370_c7_g1_i1.p1_100)	521.0	1376.0	0.3786337209302325																				4.23963e-07	0.223718	1376.0	15.0	2.80493	7.86846	4.87355	0.0007246239165193	True	54M
TTTTGAAATAATCATGGGTTCTGTTCC	AGAATTTGAAAAGTTCGGAGCAACAGA	(octopus_NC_068991.1_6309393) (octopus_trinity_TRINITY_DN54156_c0_g1_i10.p1_760)	253.0	335.0	0.755223880597015																				3.8987e-10	0.468218	335.0	11.0	1.14585	0.328358	0.259701	9.374321388463166e-07	True	54M
TTTTGAAATCAGAACATAAAGAACCAG	AAGTAAAACTGTGAAGCATTGCTTCTA	(octopus_NC_068999.1_52650126)	123.0	185.0	0.6648648648648648																				5.3633e-06	0.521487	185.0	10.0	1.60403	0.6	0.524324	0.0079317327343159	True	54M
TTTTGAAATCGGGAAATAATGAGTAAA	ATAAATCTGTAAAAACTGAAATTATGT	False	170.0	276.0	0.6159420289855072																				3.66811e-16	0.671852	276.0	6.0	1.79024	5.1558	4.39493	1.4831866871026701e-12	True	21M21072N33M
TTTTGAAATTCTTCAGGTGTAAACTGG	TTCTTTCTTTCGACTGATTGGAACTCT	(octopus_trinity_TRINITY_DN45316_c6_g1_i7.p1_264)	453.0	799.0	0.5669586983729662																				6.11615e-29	0.56428	799.0	15.0	1.32032	2.23529	2.2015	5.064990467644252e-25	True	14M73425N40M
TTTTGAAATTTCGAATCATTTCAACAG	CGGCTATCTTGAACTCCAGCTTGGCCA	(octopus_NC_069006.1_2942069) (octopus_trinity_TRINITY_DN43769_c5_g1_i8.p1_377)	1459.0	2119.0	0.6885323265691364																				1.05924e-35	0.374349	2119.0	11.0	1.13788	0.352525	0.340255	1.1490818215818616e-31	True	54M
TTTTGAAATTTCGGATAGTTTTGTATT	CAAGAACCAAAGGCAGTCCCAAACATT	False	678.0	1295.0	0.5235521235521235																				3.50856e-98	0.8257	1295.0	14.0	1.35346	0.514286	0.504247	1.4953115543671434e-93				seq_885																	True
TTTTGAAATTTGAATATCATCATCACC	ATACTAGTTGTTGTAACATCTACTATT	(octopus_NC_068982.1_73844231)	59.0	134.0	0.4402985074626865																				5.17438e-06	0.627451	134.0	6.0	2.34878	1.14179	1.14179	0.0076700916029466	True	54M
TTTTGAACACTTGTAACAGAAACAGAT	TGAGGAGTTATGTCGAAAATGGAGATA	(octopus_NC_068995.1_10790430) (octopus_trinity_TRINITY_DN56500_c2_g2_i4.p1_1551)	405.0	598.0	0.677257525083612																				8.38324e-28	0.696111	598.0	13.0	1.24469	0.347826	0.347826	6.605258329267907e-24	True	54M
TTTTGAACAGTGAATCTCAAAGCAAAT	AAAGCTATTAATATTGGATTAAAATCC	(octopus_NC_068999.1_32918704)	174.0	319.0	0.5454545454545454																				3.39487e-09	0.4959	319.0	11.0	2.17622	0.520376	0.517241	7.397258362260989e-06	True	54M
TTTTGAACTCATTATCACAATATTATA	GAAAAGGAGCGAACGAGTTACACACAT	(octopus_NC_068982.1_53753442)	380.0	745.0	0.5100671140939598																				1.22472e-40	0.675988	745.0	13.0	1.26318	0.50604	0.50604	1.578131560347072e-36	True	54M
TTTTGAACTCTATATATTCCTGTGTAT	ATCCACAATATTTTTCTGCTAGTTCTT	(octopus_trinity_TRINITY_DN55173_c5_g2_i1.p1_44)	398.0	926.0	0.4298056155507559																				2.97697e-08	0.237094	926.0	13.0	1.86427	1.94492	1.92549	5.844230398789058e-05	True	19M1838N30M5S
TTTTGAACTGCTTCATAACGCTTGTCA	GACGCAGATGAGTTCTGGCAGTCAACA	(octopus_NC_068991.1_7137164) (octopus_trinity_TRINITY_DN53063_c7_g3_i1.p1_810)	57.0	91.0	0.6263736263736264																				6.02563e-06	0.666667	91.0	7.0	1.25383	0.384615	0.384615	0.0088474006192116	True	54M
TTTTGAACTGTTTTATAGTTTCAAGGC	GTGATAAATAAATAGAATTACATATTT	(octopus_NC_068989.1_76271598)	3953.0	4506.0	0.8772747447847314																				2.03488e-21	0.220089	4506.0	13.0	0.746563	0.151576	0.138704	1.1541134831386765e-17	True	54M
TTTTGAACTTCACTTGCTTCAGCTGAC	CTTTTGCCAAATGACTGCATTAATTAT	False	114.0	206.0	0.5533980582524272																				2.0213e-06	0.575	206.0	9.0	1.62943	0.538835	0.533981	0.0031661092086701	True	54M
TTTTGAACTTTAATTAGCAAATAAAAT	AATTTGCCAGGCGAAGTTCTCATCAGT	(octopus_NC_069006.1_7835944)	138.0	186.0	0.7419354838709677																				3.43623e-14	0.737902	186.0	8.0	0.861513	0.258065	0.258065	1.1946069588490163e-10	True	54M
TTTTGAAGAACTGTTGTTTGAAGAAGA	GCCATTAAAACCAAGGTTATAGACAAC	(octopus_NC_069000.1_6263644) (octopus_trinity_TRINITY_DN54462_c3_g1_i14.p1_21)	706.0	880.0	0.8022727272727272																				2.51017e-12	0.434616	880.0	15.0	0.971988	0.314773	0.242045	7.4440895106878435e-09	True	44M10S
TTTTGAAGAATCATATTTTCTCTTTCA	CAGCCAAAATTGCTAATCTCATCATTG	(octopus_NC_068984.1_115032974) (octopus_trinity_TRINITY_DN49865_c9_g4_i6.p1_720)	91.0	136.0	0.6691176470588235																				8.26163e-07	0.720763	136.0	10.0	1.36328	0.441176	0.441176	0.001361585485557	True	54M
TTTTGAAGACACTTCGTTAAGAGTTCC	ATCTTGAGAAATATTAGCTTGCACGTT	(octopus_trinity_TRINITY_DN49137_c7_g1_i5.p1_814)	177.0	315.0	0.5619047619047619																				1.16554e-09	0.515296	315.0	13.0	1.90535	0.688889	0.68254	2.668412667208219e-06	True	8S46M
TTTTGAAGATATGCTCGCCTGACATGC	ACTGAACTGGGACATTGTTGCCTTATG	(octopus_NC_068988.1_55297212) (octopus_trinity_TRINITY_DN53529_c0_g2_i8.p1_2029)	193.0	280.0	0.6892857142857143																				3.45899e-06	0.432777	280.0	14.0	1.08965	0.325	0.325	0.0052531057287891	True	54M
TTTTGAAGCTTTGAATAATAGTGATGG	CTTGAAACACTAATAACAAGATAAATA	(octopus_trinity_TRINITY_DN52863_c4_g1_i2.p1_17)	172.0	272.0	0.6323529411764706																				7.37017e-15	0.648832	272.0	9.0	1.18494	1.85662	1.47059	2.7007054108364423e-11
TTTTGAAGGAAACAACTGCAGGTTATT	TCTGAGAAGTGTTCCCCACTCGGTGGT	(octopus_NC_069008.1_11594818)	551.0	942.0	0.5849256900212314																				2.82054e-07	0.292967	942.0	15.0	2.21794	0.834395	0.734607	0.0004928824457075	True	54M
TTTTGAAGGAACACAGTTTGCCTTTGC	AGAGTTTTGCAAAGTGGTTTGAATAAA	(octopus_NC_068988.1_95685512) (octopus_trinity_TRINITY_DN48630_c6_g1_i4.p1_424)	50.0	99.0	0.5050505050505051																				4.91216e-12	0.912281	99.0	8.0	1.21242	0.494949	0.494949	1.4186069244577634e-08	True	54M
TTTTGAAGGCATTGCCACAACATGACC	GAAACAACTAAAATATATGAGCGCGCA	(octopus_NC_068987.1_30060758)	164.0	237.0	0.6919831223628692																				1.12119e-22	0.823181	237.0	9.0	1.17719	0.400844	0.329114	6.821132443506733e-19	True	54M
TTTTGAAGGGAGGGGGTGCCGGTTGAT	TACATCAGCCCTGAAGGGGATGAAAGT	(octopus_NC_069005.1_5323723)	238.0	384.0	0.6197916666666666																				1.66579e-06	0.341169	384.0	8.0	1.33765	0.419271	0.395833	0.0026384495716507	True	54M
TTTTGAAGGGCCTGTGAGTGAAGAGAC	CACGGGCCCAGCATCTCCTTCCGTTTA	(octopus_NC_068987.1_241472)	305.0	448.0	0.6808035714285714																				5.79604e-60	0.930481	448.0	10.0	1.1278	0.368304	0.361607	1.2706127649890943e-55	True	54M
TTTTGAAGGGGGCCCTTTTTGCACCTA	AATATTTAATAAGCTATAACCAGCCCC	False	1072.0	1999.0	0.5362681340670336																				4.59058e-118	0.714883	1999.0	15.0	1.2995	0.506253	0.491746	2.50119301862036e-113
TTTTGAAGGTCCAAGTACATAGTAGCA	ATAGGCGCTGGATTAGCAGAGGTACTC	(octopus_NC_068981.1_191435987)	3834.0	6865.0	0.5584850691915514																				9.208950000000001e-96	0.346076	6865.0	15.0	1.31249	0.890459	0.883467	3.7940766780975275e-91	True	54M
TTTTGAAGTCCACAAAAGTTTTACCTT	CTAAATATTTCTCAATGAAAGCTAGTG	(octopus_trinity_TRINITY_DN55882_c3_g2_i5.p1_236)	305.0	405.0	0.7530864197530864																				7.01349e-10	0.589491	405.0	13.0	1.07728	0.264198	0.264198	1.6423714648475386e-06	True	30M3578N24M
TTTTGAAGTTATCTGTTGAAATGGCAC	GCATGTGGCCAAGTAATTCATTATGTC	(octopus_NC_068999.1_50216955)	179.0	224.0	0.7991071428571429																				1.03496e-06	0.45787	224.0	13.0	0.936711	0.232143	0.21875	0.0016839430724126	True	54M
TTTTGAATAGAACTTATTTTCGATAAT	TTCAATTGATTTTAATCGATTTAAATT	(octopus_NC_069010.1_3671483)	162.0	259.0	0.6254826254826255																				5.185920000000001e-18	0.818615	259.0	9.0	1.26163	0.513514	0.490347	2.385523733775122e-14
TTTTGAATATTTTCTTGTCTCTTTATT	GCAATTGAAATACTCTCACTAAAGGCT	(octopus_NC_068981.1_20682139)	179.0	274.0	0.6532846715328468																				2.13664e-08	0.500735	274.0	13.0	1.16322	0.423358	0.357664	4.26410641617848e-05	True	54M
TTTTGAATGAGAAATGTGCAAGTGGAT	GTTTGCTGTAATGTATTATAAGCGATA	(octopus_NC_068981.1_193621908) (octopus_trinity_TRINITY_DN42201_c0_g1_i1.p1_726)	43.0	129.0	0.3333333333333333																				8.14148e-08	0.680592	129.0	7.0	1.86853	2.97674	2.7907	0.0001519120150567	True	54M
TTTTGAATGTATGATCTGGCGTTGTTT	TGGCGTTGTTTTGGCGTTGTTTCGAAA	(octopus_NC_068989.1_46180298) (octopus_trinity_TRINITY_DN49247_c6_g2_i7.p1_189)	274.0	382.0	0.7172774869109948																				1.12778e-24	0.73994	382.0	12.0	1.49553	3.98953	3.59424	7.632778572298182e-21	True	54M
TTTTGAATTAAAATCTTCCACCAAACC	TTAGTCACAATTTATGTTCCTAACACT	(octopus_NW_026307388.1_493)	629.0	1388.0	0.4531700288184438																				3.18885e-06	0.183603	1388.0	15.0	3.7288	1.0245	0.992795	0.0048654115463286
TTTTGAATTAATCATGCATTATCTTGT	AATTTTAATATCGCAAAGATGTGATTG	(octopus_NC_068995.1_36250503)	326.0	1218.0	0.2676518883415435																				6.15762e-09	0.196084	1218.0	15.0	4.32568	9.71264	8.44499	1.3052908355943348e-05	True	54M
TTTTGAATTACAGGCACAACAGAAACA	GGAAGTAAGAGAAAGTTGTGGTGAAAG	(octopus_NC_068986.1_96944198) (octopus_trinity_TRINITY_DN48863_c0_g1_i1.p1_412)	70.0	147.0	0.4761904761904761																				6.43484e-09	0.702381	147.0	6.0	2.84408	6.09524	5.47619	1.3613166763260974e-05	True	54M
TTTTGAATTCTCTCAATACTGATTATA	CGAGATGAAGGAAAATTCTTGTTGAAA	(octopus_trinity_TRINITY_DN54474_c9_g2_i5.p1_72)	2642.0	7038.0	0.3753907360045467																				4.907209999999999e-38	0.215947	7038.0	14.0	2.46931	3.99346	3.9892	5.80002546790824e-34	True	17M710N28M9S
TTTTGAATTCTGATTTGGCTGCGACAA	GACTCTTCATCTCGTCATTTGCGCAAC	(octopus_trinity_TRINITY_DN54722_c6_g1_i8.p1_260)	1552.0	2732.0	0.568081991215227																				3.11129e-10	0.199671	2732.0	9.0	1.25312	0.466325	0.460469	7.556513088591726e-07	True	17M11414N37M
TTTTGAATTGAGGATCTGGTGTACGGC	GGCCAGTGTCTCGACTTATATTGCTAA	(octopus_NC_068990.1_25056979) (octopus_trinity_TRINITY_DN56548_c0_g1_i3.p1_13580)	224.0	361.0	0.6204986149584487																				1.54178e-08	0.483852	361.0	12.0	1.11703	0.390582	0.387812	3.1266438869266295e-05	True	41M1083N13M
TTTTGAATTGGTACTTAATAAACACTA	GTTTAATTATCTGAAACAGATAAGCTG	(octopus_NC_068999.1_10304405)	404.0	523.0	0.7724665391969407																				1.30719e-09	0.406189	523.0	11.0	0.931911	0.258126	0.231358	2.977261563209244e-06	True	54M
TTTTGAATTGTAGTTTGTTGCAGGATT	ATTGTTTGTAATATGGTCTTTTGTTGG	(octopus_NC_068983.1_134334101)	1057.0	1224.0	0.863562091503268																				3.04905e-42	0.481326	1224.0	9.0	0.761908	0.166667	0.147059	4.143745494486422e-38	True	54M
TTTTGAATTTTACAGTGCTACCAGTAC	TTAGAGGTGTAAATAGTAGTTGCACTG	(octopus_NC_068984.1_95276157)	344.0	466.0	0.7381974248927039																				4.68079e-08	0.418882	466.0	15.0	1.13107	0.270386	0.270386	8.982568622073397e-05	True	54M
TTTTGACAAACTCTTTCAATAATTGCA	TAATTTCATTGTTGAACTGATCAGGAG	(octopus_NC_068985.1_26382234) (octopus_trinity_TRINITY_DN47833_c1_g1_i30.p1_359)	455.0	694.0	0.6556195965417867																				1.00768e-06	0.289676	694.0	15.0	1.04976	0.37464	0.363112	0.0016422102891938	True	54M
TTTTGACAAGAATGTTAGTGTTATTAT	AACGTACGTTTAGGGAAGTGGGGGAGG	(octopus_NC_068998.1_19319530)	43.0	82.0	0.524390243902439																				2.95855e-08	0.93617	82.0	7.0	1.16146	0.487805	0.487805	5.809525716912899e-05	True	54M
TTTTGACAAGCCTTTATCGTCCATGTA	CTGCCGCTCTGTTCATAATAATAATGT	(octopus_trinity_TRINITY_DN48272_c9_g1_i10.p1_396)	1366.0	1673.0	0.8164973102211596																				4.65915e-68	0.494372	1673.0	5.0	0.941822	0.194262	0.194262	1.2111050268161605e-63
TTTTGACAAGGAAATAATAATTTTATC	ACCGCCAAAATCGTTTGACAATCGTTT	(octopus_NC_068996.1_57453998)	456.0	1256.0	0.3630573248407643																				2.48547e-49	0.570214	1256.0	15.0	3.30588	6.71497	4.95223	4.159808862718042e-45
TTTTGACAAGTTCAATTAGTTCTGCAA	GGCGGTTATCATCTGACATAAGCGCTT	(octopus_NC_068982.1_110547921) (octopus_trinity_TRINITY_DN56080_c8_g1_i3.p1_227)	301.0	345.0	0.8724637681159421																				1.37504e-08	0.462246	345.0	9.0	0.688223	0.127536	0.127536	2.804014579730368e-05	True	54M
TTTTGACAATATGGCTTTTCATATCCA	GGTAAGCATCCATTTTTACATTTACTT	(octopus_NC_068994.1_5514818) (octopus_trinity_TRINITY_DN56464_c3_g3_i5.p1_261)	103.0	168.0	0.6130952380952381																				1.30045e-13	0.714286	168.0	9.0	1.05138	0.761905	0.761905	4.3124696620989036e-10	True	1S53M
TTTTGACAATCCAAGTAAAAAGCCTGT	CATATATTCCTTTAGCAAAAGCATCTC	(octopus_NC_068986.1_45320125) (octopus_trinity_TRINITY_DN47863_c2_g1_i9.p1_1025)	178.0	280.0	0.6357142857142857																				3.43111e-11	0.547203	280.0	13.0	1.09045	0.378571	0.378571	9.161629097291397e-08	True	54M
TTTTGACACAAGGCCAGCAATTTCGGG	GTTGTGGTTAAGTCGATTACATCGGCC	False	310.0	360.0	0.8611111111111112																				4.22912e-07	0.692578	360.0	6.0	1.02016	1.68333	1.01111	0.0007229170755593	True	54M
TTTTGACACTATGTCCAAATCATCCTT	CAGTTGTGAAGCTACAGTCATGTGGCA	(octopus_trinity_TRINITY_DN55476_c2_g1_i16.p1_1537)	218.0	273.0	0.7985347985347986																				9.68591e-07	0.939914	273.0	11.0	0.976953	0.263736	0.25641	0.0015820208619632	True	38M3650N16M
TTTTGACATAACTTGAATTGAGTGGTT	TTCTACATTTAATATGAATTACATCTT	(octopus_NC_068994.1_5447271) (octopus_trinity_TRINITY_DN56464_c3_g3_i1.p1_980)	79.0	132.0	0.5984848484848485																				3.80149e-11	0.773532	132.0	9.0	1.13385	1.2197	1.21212	1.0107547264426377e-07	True	54M
TTTTGACATAGCACGTGGGTACACTGA	AGTGGAATCTCAACACTTGAAAGACAA	False	56.0	95.0	0.5894736842105263																				1.42001e-10	0.899718	95.0	4.0	1.46236	3.27368	3.27368	3.571104354336566e-07	True	35M20548N19M
TTTTGACCATGCTCCTTTGTTATATTT	ACAATCCTTTCCTTGTTTACAACCCTT	(octopus_trinity_TRINITY_DN44702_c0_g2_i9.p1_424)	3017.0	4315.0	0.699188876013905																				1.84308e-33	0.264986	4315.0	13.0	1.4619	5.43917	4.48552	1.8344062701041744e-29	True	32M15554N22M
TTTTGACCCTATATTTTTATTATCACC	TGATTTTGATAAAAAGGAATCCCCAGC	(octopus_NC_068997.1_6593202) (octopus_trinity_TRINITY_DN52937_c0_g2_i12.p1_172)	127.0	194.0	0.654639175257732																				8.28979e-10	0.563776	194.0	9.0	1.04546	7.04639	5.37113	1.9268580168161746e-06	True	54M
TTTTGACCTTAGCTTCACATCTTTTGT	ATTCCTCCAAAGCTTGTTCCCTCTTTT	(octopus_trinity_TRINITY_DN54470_c2_g6_i10.p1_320)	549.0	767.0	0.7157757496740548																				9.91256e-09	0.358667	767.0	15.0	1.07257	0.925684	0.906128	2.0537551188685683e-05	True	31M891N23M
TTTTGACCTTTTATTGTGGTTTGCTTC	TTTTTAACTTTCAACTTATCATCTTCA	(octopus_NC_068982.1_155577748) (octopus_trinity_TRINITY_DN55756_c8_g6_i4.p1_255)	880.0	1092.0	0.8058608058608059																				7.29723e-17	0.419238	1092.0	15.0	0.947181	0.96337	0.92033	3.102341711813513e-13	True	54M
TTTTGACGCCTGATCAAAAGCACACCA	GGCTGGTCATGTCGCAGGCGAACTTGA	(octopus_NC_068985.1_9176466) (octopus_trinity_TRINITY_DN48596_c3_g6_i1.p1_272)	376.0	507.0	0.7416173570019724																				1.46592e-10	0.446159	507.0	12.0	1.08494	0.303748	0.293886	3.680632812881652e-07	True	54M
TTTTGACGGAGGCGGAGTAGTCATCGA	CGTGACCCACAACTGAAAACCACTGGT	(octopus_NC_069003.1_25306096) (octopus_trinity_TRINITY_DN55940_c8_g3_i1.p1_881)	250.0	352.0	0.7102272727272727																				7.04954e-08	0.399234	352.0	13.0	1.09689	0.318182	0.318182	0.0001324855227655	True	54M
TTTTGACGGTGTTGGGCAAAGTGACAA	GTCTCCCCTTCGTAACCAGTTCCAGTG	(octopus_trinity_TRINITY_DN53675_c2_g3_i5.p1_621)	278.0	369.0	0.7533875338753387																				3.70806e-09	0.678448	369.0	10.0	0.950186	0.257453	0.257453	8.048862908445629e-06	True	38M1150N16M
TTTTGACGTGTGTCCAGGTTGGCCCTT	TGAAGATTGTGTATACATATAATAATC	(octopus_NC_068983.1_35125192) (octopus_trinity_TRINITY_DN48605_c1_g1_i2.p1_352)	13160.0	24922.0	0.528047508225664																				1.2804e-44	0.103989	24922.0	11.0	1.36098	2.35061	2.3192	1.8719470028915994e-40	True	54M
TTTTGACGTTGCTCATGAACCATGTAT	GCTACATGGTTCTCGAGAATTGGCCGG	(octopus_NC_068995.1_45789570)	95.0	124.0	0.7661290322580645																				2.50902e-06	0.666667	124.0	7.0	0.885501	0.233871	0.233871	0.0038817442824138	True	54M
TTTTGACTCATCATATGTAGTAATAAT	AGACTTCGGCCGTAAGTTATAGGTACG	(octopus_NC_068981.1_74574104) (octopus_trinity_TRINITY_DN47142_c4_g2_i14.p1_1039)	408.0	718.0	0.5682451253481894																				1.19396e-10	0.485225	718.0	12.0	1.23694	0.498607	0.469359	3.024909983544321e-07	True	54M
TTTTGACTCCCTTCTTCAGACATTCTG	CCACTCGTTTCCCATCATGCATTTTCA	(octopus_NC_068981.1_9033624) (octopus_trinity_TRINITY_DN52060_c9_g1_i5.p1_2216)	215.0	360.0	0.5972222222222222																				3.31604e-10	0.424233	360.0	12.0	1.33793	1.58889	1.58889	8.029882295217695e-07	True	49M5S
TTTTGACTGCATTTTCTAAAAGACGAA	TCGGTTTTTGCCTCTCCTTATAGCTGA	(octopus_NC_069001.1_9610643)	144.0	231.0	0.6233766233766234																				3.35092e-06	0.536199	231.0	8.0	1.12539	0.411255	0.398268	0.0050981758800826	True	54M
TTTTGACTGTGGCCATGCTGGAGCACC	GCCTTTAGTCGAGCAAATCGACCCCAG	(octopus_NC_068983.1_150248406) (octopus_trinity_TRINITY_DN51248_c10_g1_i5.p1_12)	770.0	3261.0	0.2361238883777982																				7.23985e-11	0.265248	3261.0	15.0	3.69078	10.5734	7.18829	1.8736637852094464e-07
TTTTGACTGTGTTGATGTGTGAGTGTG	TGTGTGTGTGTGTGTGAAAAGTTAAGC	(octopus_NC_068991.1_72040865)	434.0	691.0	0.6280752532561505																				6.83703e-10	0.345948	691.0	13.0	1.68477	3.44863	2.58466	1.6028210324628582e-06	True	54M
TTTTGAGAACCCTAATTTTTCCAGGTT	TTTGTTGAGGCAGTTCGTTACATATCC	(octopus_NC_068981.1_131618994)	43.0	113.0	0.3805309734513274																				3.68565e-12	0.869023	113.0	7.0	2.54068	3.46903	3.19469	1.0769770473606631e-08
TTTTGAGAAGCCTAATTTCTCAAGATT	AGTATTTAGGCAGTGTGTTGTATGTAT	(octopus_NC_068997.1_20253687)	1435.0	1714.0	0.837222870478413																				9.06877e-07	0.292319	1714.0	14.0	1.45505	1.03909	0.95916	0.0014869018986563	True	54M
TTTTGAGACAAACATGAATTATTGCTG	TAAGAATGAGACAGACAAATGATATTG	False	719.0	777.0	0.9253539253539254																				8.99217e-07	0.15251	777.0	9.0	0.589963	0.0900901	0.0900901	0.0014750479725683	True	2S49M3S
TTTTGAGAGACGAATTCTTATCTTCTT	GAAATGGTTTTCCTTTTCCTTTGAGAG	(octopus_NC_068994.1_5489004)	220.0	279.0	0.7885304659498208																				4.44288e-06	0.502988	279.0	10.0	0.951387	0.598566	0.598566	0.0066466950028112	True	54M
TTTTGAGAGAGTTCCATAAGAAACTAA	ACTCAGAACTCCCAAAAATAATGAAGT	(octopus_trinity_TRINITY_DN50893_c6_g3_i6.p1_58)	381.0	590.0	0.6457627118644068																				8.11956e-07	0.199393	590.0	9.0	1.10767	0.405085	0.386441	0.0013394545184438	True	31M11358N23M
TTTTGAGATCGGAAAGCACACGTCTGA	ACTCCAGTCACGGTACCTTATCTCGTA	False	24.0	74.0	0.3243243243243243																				8.81229e-11	1.0	74.0	7.0	2.11189	5.08108	4.04054	2.2614552139294105e-07				seq_426	gi|1016613353|ref|XR_001601414.1|	100.0	33.0	0.0	0.0	7.0	39.0	54.0	22.0	4.63e-07	65.9	1016613353.0	XR_001601414	74.0	9365.0	PREDICTED: Erinaceus europaeus uncharacterized LOC107522264 (LOC107522264), ncRNA	True
TTTTGAGATCGGAAGGCACACGTCTGA	ACTCCAGTCACTACCGAGGATCTCGTA	False	18.0	75.0	0.24																				9.73745e-10	0.945494	75.0	9.0	2.84455	4.72	3.86667	2.247091038347279e-06
TTTTGAGATCGGAGAGCACACGTCTGA	ACTCCAGTCACAGTTCAGGATCTCGTA	False	22.0	55.0	0.4																				1.0171e-06	1.0	55.0	6.0	1.92294	2.78182	2.78182	0.0016567643123402				seq_540	gi|685042780|emb|LN591305.1|	100.0	36.0	0.0	0.0	4.0	39.0	216434.0	216399.0	7.51e-09	71.9	685042780.0	LN591305	287393.0	7962.0	Cyprinus carpio genome assembly common carp genome ,scaffold 000001301	True
TTTTGAGATCTTTGATAAGTTATCCAT	TGCTGTTTTATCGTGGTTTTTCTTGCT	(octopus_NC_069001.1_4696196) (octopus_trinity_TRINITY_DN46284_c6_g1_i9.p1_664)	244.0	306.0	0.7973856209150327																				4.11696e-07	0.561847	306.0	9.0	1.08657	0.271242	0.271242	0.000704782613447	True	54M
TTTTGAGATGAGGGGACTGACTGATAC	CATTGGTCCCTCAACTTGACTGGTACT	(octopus_NC_069001.1_13009964)	459.0	634.0	0.7239747634069401																				2.41117e-10	0.3653	634.0	11.0	1.15531	0.430599	0.381703	5.924616925808776e-07	True	54M
TTTTGAGCATGGCCGTTGCCAGTACCG	CCTGACTGGCTCCTGTAGGATTTTCGA	(octopus_NC_068995.1_41222445) (octopus_trinity_TRINITY_DN47053_c6_g3_i3.p1_21)	338.0	858.0	0.3939393939393939																				5.76062e-06	0.300615	858.0	13.0	4.15802	7.00699	6.38228	0.0084813359802826	True	54M
TTTTGAGCGGTCTTGATTGGCTGCCAT	CCATATACTGTACACCAGAGATTTATC	(octopus_trinity_TRINITY_DN51531_c1_g1_i4.p1_100)	247.0	374.0	0.660427807486631																				1.25627e-07	0.509966	374.0	11.0	1.87517	0.716578	0.697861	0.0002292035760891	True	32M8668N22M
TTTTGAGCTCTATCCTTTAAGAGACAG	GTATACATATATATATATATATATATG	(octopus_NC_068994.1_9402474)	155.0	280.0	0.5535714285714286																				6.83373e-07	0.569444	280.0	11.0	2.32438	0.732143	0.732143	0.0011381652949617	True	10S44M
TTTTGAGGAACTGGTTTGCCTTTTAGT	GCACAATTGCACTCTTATGTACAGGAC	(octopus_NC_068986.1_9263854)	643.0	783.0	0.8212005108556832																				1.76108e-08	0.438167	783.0	15.0	0.92937	0.187739	0.186462	3.54805709979162e-05	True	14S40M
TTTTGAGGACTTAATGCTAATTTGGCA	ATGGCCAAATCCAGGCACCAATGTTGC	(octopus_NC_068986.1_92753817) (octopus_trinity_TRINITY_DN52124_c12_g4_i4.p1_2250)	398.0	561.0	0.7094474153297683																				3.04545e-24	0.562052	561.0	12.0	1.15709	0.331551	0.311943	2.016282585400515e-20	True	1S45M8S
TTTTGAGGTCAACTGCTCCTTTTAGCC	CCTTTTTGCCATCTTTCTTCTTTCTCC	(octopus_trinity_TRINITY_DN52629_c2_g9_i11.p1_233)	488.0	981.0	0.4974515800203873																				7.49994e-08	0.315173	981.0	10.0	1.3665	1.04791	1.02548	0.0001405252568561	True	44M10S
TTTTGAGTAGGAACTGGAAAAAGAAGA	ATGAACATGCAATGCGCATGCGCACAC	(octopus_NC_068991.1_25049061)	766.0	931.0	0.8227712137486574																				1.41464e-16	0.300009	931.0	10.0	0.91508	0.268528	0.197637	5.892107588493587e-13	True	54M
TTTTGAGTATTTGAGTATATTTAAAAA	TTTAAGGAATGGAGAAAAGGCATGTTA	(octopus_NC_068996.1_47235851) (octopus_trinity_TRINITY_DN48346_c0_g4_i2.p1_1)	1480.0	2170.0	0.6820276497695853																				1.47537e-09	0.178372	2170.0	5.0	1.65806	0.506452	0.480184	3.3419559854386053e-06	True	54M
TTTTGAGTCAAGGTAAGTACCTTACAG	GTATTCTGATGTAATATAGGCTCTGGT	False	1335.0	2181.0	0.6121045392022009																				2.0663799999999999e-38	0.309359	2181.0	10.0	1.29748	0.434663	0.407611	2.4725834021456496e-34
TTTTGAGTCATGTGTATCAGGGTAAAG	AGACACGAGTGCACACCAGTCATGCCT	(octopus_NW_026435485.1_2023)	32.0	72.0	0.4444444444444444																				2.09748e-10	0.973684	72.0	7.0	2.19477	0.777778	0.777778	5.186088098901561e-07	True	54M
TTTTGAGTGGTGGTCACAGCTAAACAC	TTATTTGATACAATATGACATACTTTC	(octopus_NC_069008.1_5772668) (octopus_trinity_TRINITY_DN54693_c0_g1_i6.p1_375)	304.0	403.0	0.7543424317617866																				6.60511e-20	0.792814	403.0	9.0	1.02238	0.560794	0.473945	3.4293946398147127e-16	True	54M
TTTTGAGTTCAAATCCTACCAAGAGCA	ACTTTACTTTTCGTACTTCTGGGGTCA	(octopus_NC_069000.1_40713606)	94.0	158.0	0.5949367088607594																				5.97115e-12	0.830911	158.0	9.0	1.34591	0.531646	0.455696	1.7114838614730485e-08	True	54M
TTTTGAGTTTCTTGCTGTGAAATAGAT	TCATCGGGGTCCTTGGATACCAGGCGA	(octopus_NC_069000.1_1882158)	338.0	664.0	0.5090361445783133																				3.12461e-37	0.629285	664.0	9.0	1.20701	0.537651	0.518072	3.58644713729241e-33	True	54M
TTTTGATAAAACTTATGAAATAATTAA	ACGATTGAGGAGTGTAAAGTTGAGAAT	(octopus_NC_068999.1_2800725)	528.0	727.0	0.7262723521320495																				4.03873e-28	0.572701	727.0	15.0	1.03294	0.287483	0.284732	3.22758389362706e-24	True	54M
TTTTGATAACGAATCATTGGACATTTC	TTTAGAGAAAGAAGCACTGAAGTCAAA	(octopus_NC_068984.1_108301646) (octopus_trinity_TRINITY_DN51148_c5_g16_i1.p1_486)	218.0	311.0	0.7009646302250804																				8.09107e-10	0.466121	311.0	12.0	1.13756	0.311897	0.311897	1.882636485375008e-06	True	54M
TTTTGATAAGAAGTTCTCTTGTTGGTT	GAGTAGTACCTCAGCTTGTTTAGCATC	(octopus_NC_068991.1_6644555) (octopus_trinity_TRINITY_DN56293_c6_g5_i3.p1_3529)	3265.0	4305.0	0.7584204413472706																				3.42525e-88	0.437483	4305.0	15.0	1.07112	0.287573	0.264576	1.2672031745956528e-83	True	54M
TTTTGATACAACTTTATGTTTGTTAAA	CTTGAAAGATTTCCGAAGGTTTCTGCT	(octopus_trinity_TRINITY_DN43555_c4_g1_i9.p1_51)	1739.0	3199.0	0.543607377305408																				1.23719e-09	0.160305	3199.0	9.0	1.30138	0.504845	0.492654	2.824364560397444e-06
TTTTGATAGCAAATTCAAGCTGTTCTT	TATTTTCAGCTTTTTCAAACTCTGGGT	(octopus_trinity_TRINITY_DN45901_c6_g2_i1.p1_536)	112.0	269.0	0.4163568773234201																				3.63724e-08	0.554862	269.0	10.0	1.83585	3.87732	3.65428	7.069149366293306e-05	True	6S48M
TTTTGATAGGATACACAATAGAGCAAG	GAAGAAGTATTGTTTTGGCTGTGTGTA	(octopus_NC_068988.1_74698526)	151.0	227.0	0.6651982378854625																				1.54675e-06	0.467236	227.0	10.0	1.18802	0.387665	0.370044	0.0024603751847202	True	54M
TTTTGATATCCATAATCATACACAGAC	CAAATGCAAGAATCATACCAAGAACAA	(octopus_NC_068991.1_47585477) (octopus_trinity_TRINITY_DN51838_c1_g1_i8.p1_605)	330.0	697.0	0.4734576757532281																				1.82887e-49	0.789976	697.0	15.0	1.39307	0.604017	0.54089	3.0729474391403534e-45	True	54M
TTTTGATATCCGGCTAAAACTGAATAT	TTCTCCCAATCACCATGAATGTACAAA	(octopus_trinity_TRINITY_DN56641_c11_g1_i18.p1_213)	704.0	965.0	0.7295336787564767																				1.14638e-07	0.279626	965.0	9.0	1.02547	0.796891	0.794819	0.0002101769380692	True	54M
TTTTGATATTATCTTTGCAATTTTCTT	ATGAATATCCTTTGAAATTCATACTCA	(octopus_NC_068994.1_58497858)	90.0	147.0	0.6122448979591837																				1.92692e-14	0.739911	147.0	10.0	1.1599	0.585034	0.52381	6.835095693607934e-11	True	1S53M
TTTTGATATTCACAGCTGAGCCCCAAC	TGCAGGGTTTGTTTTCTTCGCATAAAG	(octopus_NC_068983.1_164074745) (octopus_trinity_TRINITY_DN53831_c3_g4_i3.p1_2279)	1109.0	1422.0	0.779887482419128																				2.05087e-42	0.439339	1422.0	11.0	0.951827	0.240506	0.231364	2.8039690325437763e-38	True	2S52M
TTTTGATATTGTCATCCATGTCTTGGG	CCCTTTTGGCCAATAAAAGAAATCATT	(octopus_NC_068995.1_52604867)	553.0	911.0	0.6070252469813392																				4.39427e-14	0.48554	911.0	12.0	1.23329	0.414929	0.410538	1.5147916219750478e-10	True	54M
TTTTGATATTGTGGCTTTCAGATTCTC	GAATGATATATATATGCTGCGGCTGAC	(octopus_NW_026334647.1_109)	3279.0	4251.0	0.771347918136909																				9.88288e-118	0.501768	4251.0	11.0	1.05361	3.99294	0.469537	5.361889779791953e-113	True	54M
TTTTGATATTGTTCCCGTACAAATTCA	GAGTTCTTAAACTGGACAGGTTTTGGA	(octopus_trinity_TRINITY_DN53493_c0_g1_i21.p1_275)	2140.0	3330.0	0.6426426426426426																				1.16127e-54	0.333242	3330.0	9.0	1.26198	2.12643	2.11021	2.240788186791867e-50
TTTTGATATTGTTTCCGTACAAATCCA	GAGTTTTTAAACTGGACAGGTTTTGGA	(octopus_trinity_TRINITY_DN53493_c0_g1_i23.p2_215)	1742.0	3501.0	0.4975721222507855																				6.55188e-12	0.136414	3501.0	9.0	2.26559	2.75207	2.72465	1.8713212425641664e-08
TTTTGATATTGTTTCTCTGCAAATCCA	GAGTTTTTAAACTGGACAGGTTTTGGA	(octopus_trinity_TRINITY_DN55123_c1_g1_i10.p1_227)	3132.0	4347.0	0.7204968944099379																				2.59483e-23	0.187256	4347.0	9.0	1.38536	1.60824	1.56913	1.6339988956791444e-19
TTTTGATCATAATATTCGATTCATTCC	CCGATACTGTTGATGTGCGGGCATTGC	(octopus_NC_068982.1_100383755) (octopus_trinity_TRINITY_DN54103_c0_g2_i36.p1_2867)	300.0	418.0	0.7177033492822966																				1.42711e-12	0.467623	418.0	9.0	1.07582	0.318182	0.294258	4.327099440802801e-09	True	54M
TTTTGATGAATAACCGCTATCGGTTGT	ATCCTCTTCGTCGGTGTTTCCACACAT	(octopus_NC_068981.1_166217560) (octopus_trinity_TRINITY_DN47966_c5_g2_i2.p1_1)	780.0	1190.0	0.6554621848739496																				4.73115e-34	0.53463	1190.0	13.0	1.16272	0.382353	0.357143	4.822044305925636e-30	True	54M
TTTTGATGACTTGCGACTAATTTAATG	AGTCACAAGAGAAAATTTAGAAGACCG	(octopus_NC_068981.1_130602948)	1537.0	2738.0	0.5613586559532505																				6.619749999999994e-35	0.406793	2738.0	15.0	1.25596	0.47553	0.461651	6.966303849841896e-31	True	54M
TTTTGATGAGTGGTTTTAATTTAGATC	ACTTCAAAATAGGAATTTCATATTGTA	False	245.0	393.0	0.6234096692111959																				3.53528e-11	0.458944	393.0	9.0	1.17449	0.419847	0.396947	9.42888676159528e-08	True	1S53M
TTTTGATGATATGATTGTTTATTTTTA	AAATGACATTGTTGGGTAGGTGTGAGA	(octopus_NC_068987.1_62077912)	706.0	1174.0	0.6013628620102215																				2.42979e-14	0.308384	1174.0	13.0	1.89652	2.15843	2.15758	8.55058099073605e-11	True	54M
TTTTGATGCATATAAAAACATTCGCTT	TTATTGTGTGTGTGTGTGTGTGTGTGT	False	56.0	116.0	0.4827586206896552																				7.13755e-12	0.812519	116.0	8.0	1.25088	3.07759	2.57759	2.03158585285742e-08				seq_1133	gi|2302115424|emb|OX327760.1|	100.0	34.0	0.0	0.0	21.0	54.0	19941085.0	19941118.0	1.17e-07	67.9	2302115424.0	OX327760	31362369.0	933932.0	Silurus aristotelis genome assembly, chromosome: 8	True
TTTTGATGCATCTAGCTTTGCTTCATA	TTCTTTGATCATAGAACTCATCACCTC	(octopus_NC_068984.1_40317883) (octopus_trinity_TRINITY_DN45252_c7_g1_i1.p1_1369)	229.0	365.0	0.6273972602739726																				7.06643e-17	0.660301	365.0	11.0	1.37267	0.528767	0.460274	3.007192462478277e-13	True	54M
TTTTGATGGAAGCAAGTCTTTCCTGGT	GAAGTTTGTCCGCCTCTTGTTTGGCTT	(octopus_trinity_TRINITY_DN55730_c9_g1_i2.p1_1742)	745.0	1045.0	0.7129186602870813																				6.718780000000001e-32	0.426439	1045.0	13.0	1.09099	0.307177	0.295694	6.294753657097445e-28	True	32M1752N22M
TTTTGATGGAAGGTTTTAATTTAGATC	GCTTTAAAACAGGAAAGTTTGTATACT	(octopus_NC_068983.1_29199834)	160.0	598.0	0.2675585284280936																				3.39907e-07	0.291219	598.0	13.0	3.27383	12.3796	9.78261	0.0005879842804742	True	8S46M
TTTTGATGGAGATCTGAATTTTGTACA	ACATTCCATTGGAGAGTTGTTTAGGTC	(octopus_trinity_TRINITY_DN50205_c13_g2_i1.p1_4826)	217.0	260.0	0.8346153846153846																				6.69294e-16	0.583027	260.0	9.0	0.7257	0.165385	0.165385	2.652700364841005e-12	True	13M3722N41M
TTTTGATGGAGGGCAAGTAAGTGGCCC	AAGTCATATTACTCTGTGGCACCCAAG	(octopus_NC_069002.1_10389780) (octopus_trinity_TRINITY_DN43081_c6_g1_i1.p1_557)	279.0	389.0	0.7172236503856041																				1.52589e-08	0.46972	389.0	13.0	1.10524	0.298201	0.298201	3.096047430333907e-05	True	54M
TTTTGATGGATTTGATAATTTAAATGA	AGAATGAAGTAGATATGAACTGTCTGA	(octopus_NC_068982.1_128187159)	274.0	377.0	0.726790450928382																				2.92905e-13	0.620594	377.0	11.0	1.05974	0.291777	0.291777	9.42983163213651e-10	True	54M
TTTTGATGGTAACTAATCCTTGACTGT	CAGTATAACCATTGCCATTTGACTGCA	(octopus_NC_068990.1_78306974) (octopus_trinity_TRINITY_DN48273_c1_g1_i21.p1_101)	317.0	946.0	0.3350951374207188																				3.36379e-45	0.686071	946.0	15.0	2.38728	2.53066	2.2167	5.007594601461989e-41	True	51M3S
TTTTGATGGTAATTAACTATTAATTTT	TAGAATGATATTGCAGTGCCAGTGTGA	(octopus_NC_068987.1_62076315)	318.0	475.0	0.6694736842105263																				3.41035e-15	0.470142	475.0	11.0	0.988885	0.334737	0.334737	1.2826936339075526e-11	True	54M
TTTTGATGGTGGAACACTTGCTGGATA	AGAACCTCTATGTCGGCCTGATTGTTT	(octopus_trinity_TRINITY_DN52137_c5_g2_i3.p1_301)	254.0	408.0	0.6225490196078431																				5.96786e-07	0.393233	408.0	10.0	1.56454	6.14951	4.6348	0.0010015527224438	True	22M20114N32M
TTTTGATGTCTGCGGTAAATCATTCTC	TAACAGTAGTAATTTAAATAGACACAA	(octopus_NC_069008.1_15100568)	92.0	168.0	0.5476190476190477																				2.2526e-10	0.688235	168.0	10.0	1.38877	0.529762	0.529762	5.552174384109968e-07	True	54M
TTTTGATGTGATAAAGGTTCATTTTGA	TAATGTCTTATTTTGGGATTTGTTGTT	(octopus_NC_068988.1_42313924)	345.0	537.0	0.6424581005586593																				1.11323e-34	0.718584	537.0	15.0	1.24998	0.435754	0.411546	1.1615835865142584e-30	True	54M
TTTTGATGTGCCTTCGTCCAACACCAT	GTGCGCCTAAAAGGACCAGTGTCTTCC	(octopus_trinity_TRINITY_DN54586_c4_g1_i17.p1_2168)	66.0	166.0	0.3975903614457831																				3.37163e-08	0.786885	166.0	7.0	2.04572	0.987952	0.957831	6.57873274953727e-05	True	21M3212N33M
TTTTGATGTTCCTTTCGGACTTTTCTG	GCTTGCGTCAGGAGAGTGTTGCTGTTG	(octopus_NC_068989.1_81774066) (octopus_trinity_TRINITY_DN48295_c2_g3_i14.p1_2116)	528.0	656.0	0.8048780487804879																				2.82582e-07	0.38892	656.0	15.0	0.922155	0.199695	0.199695	0.0004937393306191	True	54M
TTTTGATTAAAATGTTCCTTTGTCTCC	TTAATACAGAATATACACACATACACA	(octopus_NC_069000.1_44084009)	1211.0	1650.0	0.7339393939393939																				2.88614e-06	0.204185	1650.0	14.0	1.41843	0.327879	0.3	0.004428016901333	True	54M
TTTTGATTAAAGACTACACCCTTTATG	TATCGGTAGGTATTGAACTGTTTCTTT	(octopus_NC_068999.1_43492476)	433.0	625.0	0.6928																				6.46202e-10	0.409623	625.0	12.0	1.18409	0.3408	0.3392	1.518518743597378e-06	True	54M
TTTTGATTAATCTGAAGTTTTGGTGAA	AGACACTTGTTTAAAGTGCCACACCCG	(octopus_NC_069000.1_1439548)	47.0	96.0	0.4895833333333333																				3.59883e-15	0.96	96.0	9.0	1.19799	0.739583	0.552083	1.3510563328588072e-11	True	54M
TTTTGATTCAATTGATTTCATTGTGAT	CTTAGATGAAGCCATCGGTAATGTTGT	False	2851.0	3373.0	0.845241624666469																				6.19951e-42	0.333852	3373.0	13.0	1.17209	2.60866	2.18292	8.344467891014714e-38
TTTTGATTCACAAATTACTTGATCAAG	TCGTCTGATGGGTCCAGTTGGAACTCC	(octopus_NC_068986.1_66195228) (octopus_trinity_TRINITY_DN52015_c2_g1_i11.p1_559)	965.0	1536.0	0.6282552083333334																				2.20347e-26	0.460837	1536.0	14.0	1.11029	0.401693	0.388672	1.625528350031519e-22	True	54M
TTTTGATTCGAAGAGACGCACTAACAT	CCCCAGTTCGATATCCCTCTCCTGTAA	(octopus_NC_068981.1_72875825) (octopus_trinity_TRINITY_DN51380_c10_g1_i27.p1_1631)	96.0	164.0	0.5853658536585366																				8.32253e-10	0.685177	164.0	8.0	1.268	0.439024	0.439024	1.9340567231429445e-06	True	54M
TTTTGATTCTACACTTATATTGCATTG	AGTACTTTCAAGAGTTATATTATTTTA	(octopus_NC_068989.1_86214154)	324.0	481.0	0.6735966735966736																				6.31151e-08	0.37788	481.0	11.0	1.10984	0.351351	0.351351	0.0001193214717452	True	54M
TTTTGATTCTGTCAAAGTCATCGAGAC	AGGCTGTGTTATGTGACGGGTGATCCC	(octopus_trinity_TRINITY_DN54052_c4_g1_i6.p1_92)	706.0	905.0	0.7801104972375691																				6.52215e-20	0.596628	905.0	15.0	1.18857	2.35359	2.14917	3.3872936743182413e-16	True	17M17652N37M
TTTTGATTCTGTCACTGTCAGAAAGTG	ATAAACTAAACTTGCAGCTATCATCCA	(octopus_NC_068985.1_78525071) (octopus_trinity_TRINITY_DN48134_c13_g1_i5.p1_482)	457.0	763.0	0.598951507208388																				2.09101e-32	0.658713	763.0	10.0	1.19675	0.471822	0.429882	1.9996464866810753e-28	True	54M
TTTTGATTCTGTGATGGATTGTTTTCA	TGATTGGTATCCAAATTGGTATCAGAA	(octopus_trinity_TRINITY_DN56197_c4_g1_i18.p1_657)	323.0	560.0	0.5767857142857142																				5.6415e-38	0.756107	560.0	13.0	1.34355	0.8375	0.753571	6.653821116546626e-34	True	25M11543N29M
TTTTGATTCTTTAGAATTATTATTCGG	GACATCATTGTTCAAATTAGCTGTTGT	(octopus_NC_068998.1_15420961) (octopus_trinity_TRINITY_DN52417_c4_g1_i2.p1_964)	84.0	130.0	0.6461538461538462																				5.45733e-08	0.788499	130.0	9.0	1.04414	0.361538	0.361538	0.000103900723098	True	54M
TTTTGATTCTTTCCTGAAACATTTTAA	TCACATGCTGGTAGCATTGCAGCAGCT	(octopus_NW_026367209.1_268)	385.0	481.0	0.8004158004158004																				8.87226e-11	0.440628	481.0	9.0	1.10523	0.234927	0.234927	2.276466425778081e-07	True	54M
TTTTGATTGGTCTCTTCAGAAATTTCA	GCAAAAGCTGTGGATACACCTTCAGCT	(octopus_NC_068997.1_8919210) (octopus_trinity_TRINITY_DN55719_c1_g6_i1.p1_2445)	58.0	114.0	0.5087719298245614																				3.97551e-08	0.754926	114.0	9.0	1.06326	0.5	0.5	7.692453824751912e-05	True	54M
TTTTGATTTACCTCAAGCAGTTCAATA	CGTATTTTGTTTCGGTGATCATCTGTT	(octopus_NC_068984.1_19206914) (octopus_trinity_TRINITY_DN56334_c1_g1_i3.p1_6558)	514.0	886.0	0.5801354401805869																				3.10018e-25	0.505628	886.0	14.0	1.42155	0.553047	0.540632	2.1603393887335944e-21	True	54M
TTTTGATTTAGCAATACGGGGAGTGTA	ATATAACACGGATGTTCATTGCAACCG	(octopus_NC_068990.1_54748436)	371.0	720.0	0.5152777777777777																				3.10974e-29	0.636478	720.0	12.0	1.89197	0.643056	0.627778	2.606800036532145e-25	True	54M
TTTTGATTTCTCCACCTCTTCCTCCAT	TCCAGTATCATGATGAACCTCTTCAAT	(octopus_NC_069000.1_17742102) (octopus_trinity_TRINITY_DN54721_c0_g1_i1.p1_14890)	239.0	398.0	0.6005025125628141																				2.90346e-06	0.41193	398.0	15.0	1.35275	0.625628	0.532663	0.0044529360576486	True	54M
TTTTGATTTCTTCTTCTTTTGCCTTTT	AAATCCTGTTTCATGAGTCATGTAAAT	(octopus_NC_068990.1_84216461)	598.0	837.0	0.7144563918757467																				1.26269e-16	0.399814	837.0	15.0	1.13537	0.332139	0.310633	5.275891940114946e-13	True	54M
TTTTGATTTGAGGTCATCTATTCAGTT	CTTACAGGTCGTATAGTGTACACACAC	(octopus_NW_026432879.1_310)	2429.0	3235.0	0.7508500772797527																				5.490410000000002e-34	0.291968	3235.0	9.0	1.05846	0.290572	0.26677	5.5804966476115214e-30	True	54M
TTTTGATTTTCATAATTTTATTACTGT	GCAAAAGTAGATTTGTTAAACTGGAAA	(octopus_trinity_TRINITY_DN50982_c0_g1_i18.p1_302)	855.0	1372.0	0.6231778425655977																				1.38546e-08	0.214252	1372.0	9.0	1.24621	0.406706	0.404519	2.8242314066735822e-05
TTTTGATTTTGATCAAAGTTCTTTCCA	CATTGCGATTTGAATGTACATCTGTCT	(octopus_NC_068995.1_10790517) (octopus_trinity_TRINITY_DN56500_c2_g2_i7.p1_1464)	202.0	270.0	0.7481481481481481																				1.22764e-06	0.517344	270.0	11.0	0.980079	0.27037	0.266667	0.0019780539472495	True	50M4S
TTTTGATTTTGCTATTAATCCAGATGT	GTGTGCGTGAGGGCAGGGGTGACTGGG	(octopus_NC_069010.1_9903008) (octopus_trinity_TRINITY_DN50553_c6_g5_i1.p1_226)	44.0	81.0	0.5432098765432098																				6.05273e-11	1.0	81.0	8.0	1.15788	0.666667	0.617284	1.578037248511929e-07	True	54M
TTTTGATTTTGTCGACTACACAGTATA	GTAGGGTCAGTTGGGCACCGTCTGTGA	(octopus_NC_068985.1_56046264) (octopus_trinity_TRINITY_DN56168_c7_g2_i1.p1_224)	437.0	575.0	0.76																				4.15685e-07	0.30436	575.0	11.0	1.79525	0.761739	0.706087	0.0007112655762103
TTTTGATTTTGTGTGTTGGAAGTTACG	TCTAGACATTTCATATCGAAAAATGTG	(octopus_NW_026329821.1_19713) (octopus_trinity_TRINITY_DN44278_c10_g1_i1.p1_414)	108.0	134.0	0.8059701492537313																				2.47756e-07	0.990909	134.0	7.0	0.889706	0.298507	0.216418	0.000435967957818	True	2S52M
TTTTGCAAATTAGGGGATGGTTGTATA	TTTAATCAGTAGAATTTTGCAAACTAA	(octopus_NC_068985.1_49863551)	319.0	437.0	0.7299771167048055																				1.29444e-06	0.449752	437.0	12.0	1.25889	0.324943	0.315789	0.0020798163637928	True	54M
TTTTGCAAATTTACCACAATTTTCACT	AGGGTGTTAGGGTTAGGGTTTAGGATT	(octopus_NW_026421480.1_60)	227.0	296.0	0.7668918918918919																				4.66428e-08	0.436842	296.0	11.0	1.05949	0.871622	0.658784	8.952457288802492e-05	True	54M
TTTTGCAACTGTAGTTCGAGAAATAAC	CAGCTAGTGACATTGGAAAGACATTTA	(octopus_NW_026296823.1_1238) (octopus_trinity_TRINITY_DN43381_c7_g1_i6.p1_596)	966.0	1928.0	0.5010373443983402																				3.60748e-59	0.41468	1928.0	9.0	1.72008	0.861515	0.857365	7.774506427465856e-55	True	54M
TTTTGCAATAAATGCCGCCATTATTGA	AAATTTTTAAATGTTTCTTATCTAGAT	(octopus_NC_068982.1_9920428)	1062.0	1557.0	0.6820809248554913																				1.88345e-06	0.257357	1557.0	7.0	1.17436	0.353243	0.330764	0.002961857455182	True	54M
TTTTGCAATCCCCAGACTAGCCTGTAC	ATTAGGATTGCGTGAAGGCACCAGACG	(octopus_NC_068981.1_63150764)	249.0	302.0	0.8245033112582781																				1.02552e-15	0.480638	302.0	7.0	0.717431	0.188742	0.188742	4.009988021129518e-12	True	54M
TTTTGCAATTCCAGTGCTGAGGCTTGG	AGGATTGAAATTTTATCCTCCAAGCCA	(octopus_NC_069009.1_9554822)	2147.0	4031.0	0.5326221781195734																				2.05877e-13	0.168201	4031.0	15.0	1.28286	0.486976	0.483255	6.714106168043e-10	True	54M
TTTTGCACACCATCTTCAATTACTTTA	AACTGTTTACTAATTGCAACAGAGTCA	(octopus_NC_068981.1_128769000) (octopus_trinity_TRINITY_DN50176_c6_g1_i4.p1_33)	2811.0	5060.0	0.5555335968379447																				1.13911e-198	0.508279	5060.0	15.0	1.28902	0.949802	0.909881	1.323929758160063e-193	True	54M
TTTTGCACACGTTTCTTTAAGACTTTC	TCTACGATAAAAACTTCACTTTCAGTT	(octopus_NC_068985.1_15426802) (octopus_trinity_TRINITY_DN56121_c4_g2_i5.p1_2295)	184.0	349.0	0.5272206303724928																				3.16793e-12	0.585629	349.0	11.0	1.60956	3.12894	2.38395	9.312239855796546e-09	True	8S46M
TTTTGCACATCTATGCATGTGCGTGTA	TTGTGTGCATGTATGAGTGCATATGTG	(octopus_NC_068999.1_27742792)	148.0	189.0	0.783068783068783																				1.48629e-10	0.574539	189.0	7.0	0.931997	0.232804	0.232804	3.729635921641331e-07	True	54M
TTTTGCACTTCAATTCACACCCCCTGG	ACAGCAACCGACCAGCATCTGTCGTTT	(octopus_NC_069003.1_23622225) (octopus_trinity_TRINITY_DN56295_c0_g2_i1.p1_146)	56.0	109.0	0.5137614678899083																				3.24505e-08	0.709785	109.0	6.0	1.32516	0.522936	0.522936	6.342836768004946e-05	True	54M
TTTTGCACTTCGTAAAACTGTCACTGT	TCTATTATTATTATGACTAAAACTGAT	(octopus_NC_068982.1_169094824)	1133.0	1976.0	0.5733805668016194																				7.63417e-161	0.834958	1976.0	15.0	1.43015	2.98735	2.90587	6.482981122771329e-156	True	54M
TTTTGCAGAGAAAAGTGTAGGTGGCTA	GCTGTGAACTCAAACTCACATCCTCGT	(octopus_NC_068984.1_131906197)	247.0	754.0	0.3275862068965517																				3.90395e-06	0.278515	754.0	14.0	2.82221	3.40053	3.20292	0.0058860747629932	True	54M
TTTTGCAGCAGCAGGTTTTCTTGTATT	TGTAAAGACACTGGTACGCACTTTGTC	(octopus_NW_026317966.1_83) (octopus_trinity_TRINITY_DN46273_c2_g1_i8.p1_37)	4295.0	6025.0	0.7128630705394191																				0.0	0.895169	6025.0	9.0	1.11989	0.875851	0.851784	0.0	True	54M
TTTTGCAGCGAAGTTTAGGATTGATTG	TTTCCTTTTTGCCACTACATTCAGAAC	(octopus_NC_068998.1_15587738) (octopus_trinity_TRINITY_DN51367_c4_g1_i5.p1_539)	564.0	767.0	0.7353324641460235																				9.778660000000001e-18	0.613985	767.0	13.0	1.10473	0.328553	0.28292	4.414616092624891e-14	True	54M
TTTTGCAGGGGAAGCGGCCAATGGTTT	GGTGCAAGTCCTGGTATGTTCGTTGCA	(octopus_trinity_TRINITY_DN54701_c4_g1_i16.p1_241)	12430.0	13956.0	0.8906563485239324																				1.20954e-105	0.209801	13956.0	15.0	0.702349	0.590427	0.582688	5.688169953005668e-101
TTTTGCAGGTATGCTTTCTCGTTCACA	AGCATCGTTAGCACAGTTTAAAAGTCC	(octopus_NC_068981.1_198404942) (octopus_trinity_TRINITY_DN48405_c5_g1_i5.p1_1027)	159.0	245.0	0.6489795918367347																				1.56162e-06	0.487952	245.0	8.0	1.09469	0.4	0.355102	0.0024826284539295	True	54M
TTTTGCAGGTTACACTGCCAAGATATA	GAATTCAACCCAGCAACATAAGCGATT	(octopus_NC_068983.1_146414957)	279.0	398.0	0.7010050251256281																				1.57878e-07	0.36012	398.0	15.0	1.10859	0.311558	0.311558	0.0002845409129983	True	54M
TTTTGCAGTGACTTGTAAGTATTTTTA	TTGTGGTTATTATTATTTTTCCTACAG	(octopus_NC_068994.1_12758232)	209.0	298.0	0.7013422818791947																				3.47872e-09	0.504732	298.0	14.0	1.09042	0.379195	0.328859	7.572226959343966e-06	True	54M
TTTTGCAGTTCGTTTGTGGGCTAAATC	TACATACGATACAGTTCCTATCAGTGC	(octopus_NC_069008.1_9271952)	601.0	988.0	0.6082995951417004																				1.35856e-19	0.390619	988.0	15.0	1.35877	0.413968	0.409919	6.920949565810018e-16
TTTTGCAGTTTACATAGAAATCAACCG	AATTTCCTGTTAACTTACAAGGAACCG	(octopus_NC_068988.1_38121738)	240.0	393.0	0.6106870229007634																				2.96978e-41	0.866817	393.0	12.0	1.1626	0.407125	0.407125	3.901986857004609e-37	True	54M
TTTTGCATATACTGGGAAAATATCAGA	ATCAAAACGACCACTGTCATAGAAATG	(octopus_trinity_TRINITY_DN54799_c1_g1_i5.p1_654)	263.0	325.0	0.8092307692307692																				4.90203e-07	0.392276	325.0	8.0	0.946054	0.307692	0.283077	0.0008315300363842	True	12M1363N42M
TTTTGCATCACTCAAATCTCCTGCAGC	ATTGTCTGTTTCTGTAGAAGAACTTGC	(octopus_NC_069006.1_3684919) (octopus_trinity_TRINITY_DN47242_c5_g3_i1.p1_586)	377.0	474.0	0.7953586497890295																				5.44051e-11	0.477688	474.0	14.0	0.894944	1.14557	1.14557	1.4248089156636428e-07	True	54M
TTTTGCATCCAAATAACGAACATGTGT	GTGTGTGTGTGTGTGTTTTTATCATCA	(octopus_NC_068994.1_6152120)	116.0	335.0	0.3462686567164179																				1.93388e-15	0.596818	335.0	15.0	2.18018	5.21194	3.49851	7.409332109749445e-12	True	54M
TTTTGCATCTAATGATAAATATTCCAG	TGCAGTAGAACACTCGGCTTCTGCAAG	(octopus_NC_069009.1_11649027) (octopus_trinity_TRINITY_DN56443_c7_g1_i8.p1_277)	293.0	354.0	0.827683615819209																				3.97133e-27	0.99	354.0	6.0	0.807075	0.20339	0.19774	3.0345410141786544e-23	True	54M
TTTTGCATCTTAGATTCATATCTGGGA	CTGCTTTTGGTTCTTTGATACAAAAAT	False	866.0	1401.0	0.6181299072091363																				2.36212e-06	0.232541	1401.0	15.0	2.71259	0.733762	0.715203	0.003666821586775
TTTTGCATGAGATTTTCCTTATATTAG	TTATTATATCAAATGTTTTACATAGAT	(octopus_NC_068986.1_21388890)	388.0	526.0	0.7376425855513308																				2.96551e-06	0.324606	526.0	14.0	1.08775	0.313688	0.287072	0.0045427748008417	True	54M
TTTTGCATGCTTTTCGCTGGTGCAGGA	CCTTGTCCCATTGCATTCATAGAAGCA	(octopus_trinity_TRINITY_DN54412_c8_g2_i2.p1_1254)	233.0	304.0	0.7664473684210527																				3.05772e-07	0.557143	304.0	8.0	1.31432	0.440789	0.378289	0.0005320641645494
TTTTGCATGTACAGTCTTTACTCAAAT	CCTGCTTCCAATGAGACATTGCCAAAT	(octopus_NC_068987.1_4870766)	164.0	260.0	0.6307692307692307																				5.33348e-07	0.467031	260.0	12.0	1.10372	0.380769	0.380769	0.0009003994318975	True	54M
TTTTGCATTATGTTCAAAATAGCTTCT	GGATTGTGGTGCATTACTGCAGTCTGT	(octopus_NC_068984.1_112562821)	904.0	1091.0	0.8285976168652612																				4.98075e-11	0.187451	1091.0	13.0	0.998025	0.286893	0.230064	1.309508128418253e-07
TTTTGCATTATTTTGCGATTGCGCGCG	CAACGCGTGCATATATATACACACATA	(octopus_NC_068987.1_56626458)	329.0	651.0	0.5053763440860215																				1.78578e-27	0.62935	651.0	13.0	1.17957	1.00307	0.995392	1.3861581029617226e-23	True	54M
TTTTGCATTCAGTGATCAAAAGGATGA	TTAGTACAACTTATACCGTGAATCTCA	(octopus_NC_068990.1_71646068)	33.0	62.0	0.532258064516129																				1.50843e-07	0.878788	62.0	6.0	0.996995	0.467742	0.467742	0.0002725190466545	True	54M
TTTTGCATTTCTAGGTCTACCGCCGAG	CAATATCTTGTTGATGTATTCGCACCA	(octopus_trinity_TRINITY_DN56543_c4_g3_i4.p1_693)	546.0	908.0	0.6013215859030837																				1.14387e-11	0.380036	908.0	9.0	1.45667	1.45815	1.39097	3.1951314587895764e-08
TTTTGCATTTCTAGGTCTACCGCCGTG	CAATGTCTTGTTGATATATTTGCACCA	(octopus_trinity_TRINITY_DN56543_c4_g3_i7.p1_693)	2287.0	3335.0	0.6857571214392804																				3.33189e-10	0.137289	3335.0	11.0	1.20313	0.707346	0.681559	8.066414844178085e-07	True	27M899N27M
TTTTGCATTTGCGGCTCCGTTGGTGGC	TATATATATATATATATATATATATAT	False	103.0	237.0	0.4345991561181435																				6.25012e-21	0.741697	237.0	9.0	2.12965	11.5401	8.85654	3.4460182758792304e-17	True	19S35M
TTTTGCATTTTCAGTATTTGTTCTTGA	ATAAATGTATAAGTATTTGTCTGAGTA	(octopus_NC_068983.1_146685750) (octopus_trinity_TRINITY_DN56581_c7_g2_i3.p1_1681)	4709.0	7384.0	0.6377302275189599																				1.80917e-152	0.460204	7384.0	11.0	1.25107	0.402898	0.383803	1.412232872853114e-147	True	53M1S
TTTTGCCAACTTGGAACATTTTTCAAT	CCCAAACCTACTGTCAAAAGCAAAAAT	(octopus_NC_069005.1_350488)	400.0	626.0	0.6389776357827476																				2.50427e-36	0.765533	626.0	15.0	1.24555	0.817891	0.776358	2.7818469655575566e-32	True	54M
TTTTGCCAAGTGTCATTACTCATCTCA	CAAGTTGTCTATGATTTTGTTTTCTTT	False	5158.0	5853.0	0.8812574747992482																				1.00308e-09	0.107812	5853.0	15.0	0.791064	0.143858	0.132752	2.3117769052531485e-06
TTTTGCCAATCAGCTAGTTTGATTTCA	TTTTGAGTCATATGAAAATCAAAACCT	(octopus_NC_068997.1_29323104)	2230.0	2464.0	0.9050324675324676																				6.25126e-06	0.189049	2464.0	14.0	0.756263	0.112825	0.105114	0.0091579827410775	True	54M
TTTTGCCACAAGGGCAGCAATTTGGGG	GTGGTGAGTCGATTACATCAACCCCAG	(octopus_NC_068986.1_25097647)	1066.0	1689.0	0.6311426879810539																				8.08653e-42	0.136696	1689.0	9.0	2.01561	2.22321	1.33985	1.083738620906633e-37	True	54M
TTTTGCCACAAGGGCAGCAATTTTGGG	GGAGGAGATGAGTCGATGACATTGCCC	(octopus_NC_069007.1_22401598)	857.0	2825.0	0.303362831858407																				3.07531e-59	0.324401	2825.0	15.0	3.39623	4.98655	4.33912	6.637438453045213e-55	True	54M
TTTTGCCACAGTAAATGAATTGTCCAG	TATATAATCCTTCTGCACAGACGAAGG	(octopus_NC_068989.1_10404932) (octopus_trinity_TRINITY_DN43602_c5_g3_i1.p1_224)	10162.0	10799.0	0.9410130567645152																				7.18397e-13	0.159802	10799.0	15.0	0.541544	0.076396	0.0708399	2.2368575429292404e-09	True	54M
TTTTGCCACCCCAGCGCTCAGAGAAAT	AGGTGCAGAACGGACATGAGTTACCAT	(octopus_NC_069001.1_9096821) (octopus_trinity_TRINITY_DN55769_c1_g1_i4.p1_40)	3906.0	6382.0	0.6120338451895957																				1.99231e-93	0.317539	6382.0	11.0	1.25568	1.16829	1.16123	7.950438567213786e-89	True	54M
TTTTGCCACGTCATGTACCCAGTTATG	TATCTATGTGTACATGTGGATGAAGGT	(octopus_NC_068991.1_62934963)	340.0	702.0	0.4843304843304843																				8.15162e-10	0.38928	702.0	12.0	3.05213	1.52849	1.45014	1.8960273597738008e-06
TTTTGCCACTTGGAGTCATTTGCTGAT	GCCATCGTAGGAGGGAATGAAAATCCT	False	169.0	621.0	0.2721417069243156																				1.34856e-11	0.48763	621.0	12.0	3.42469	11.6135	9.95974	3.742673948417951e-08	True	22M26876N32M
TTTTGCCAGCTCACCACCTTAGGTAAA	GGCTATATTTCATTGATAAGGTTATAA	(octopus_NC_068985.1_8327626)	58.0	89.0	0.651685393258427																				1.51247e-08	0.833333	89.0	7.0	1.00416	0.348315	0.348315	3.070254861227862e-05	True	54M
TTTTGCCAGCTGAGTGGACTGGAGCAA	CGTGAAATGAAGTGTTTTGCTCAAGAA	(octopus_NC_068983.1_16645317) (octopus_trinity_TRINITY_DN54853_c12_g2_i1.p1_187)	878.0	3261.0	0.2692425636307881																				5.70031e-11	0.157639	3261.0	15.0	4.84837	3.9123	3.34345	1.4900435200333046e-07
TTTTGCCAGGTGCCACAATACTTCCAA	GTGACAAACTATTTCACTTTTCCTTGA	(octopus_NC_068981.1_71693973)	41.0	79.0	0.5189873417721519																				2.53852e-06	0.774711	79.0	7.0	1.16736	0.518987	0.518987	0.0039245603384798	True	54M
TTTTGCCATCCTTATCTCCTTGGTAAA	ATTGTTCAGCTTTCGTTTTTCCCTGAA	(octopus_NC_068985.1_25349644) (octopus_trinity_TRINITY_DN54962_c1_g1_i1.p1_1136)	315.0	446.0	0.7062780269058296																				2.15286e-13	0.455932	446.0	13.0	1.06226	0.309417	0.309417	7.00932115030345e-10	True	54M
TTTTGCCATCTTCGTCTCCACTTCTAT	TCTTTCTTTCACGACTTCTTCCGCCTC	(octopus_NC_069008.1_1853843) (octopus_trinity_TRINITY_DN47611_c8_g1_i1.p1_1201)	1697.0	1879.0	0.9031399680681214																				9.58084e-17	0.415798	1879.0	13.0	0.646325	0.146887	0.120277	4.038083628006773e-13	True	54M
TTTTGCCATTCCTTTCATTGCAACTCA	TAACTCTCTCTCTCTCTCTCTCTCTTT	(octopus_NC_068989.1_48500105)	753.0	1331.0	0.5657400450788881																				3.29282e-89	0.781762	1331.0	15.0	2.09647	1.70398	1.65515	1.2367861090291975e-84	True	54M
TTTTGCCCAGAGTGCTAACGATTCTGC	CTGCTCGCCTTAATATTACTACTACTA	(octopus_NC_068989.1_83290313)	113.0	199.0	0.5678391959798995																				1.63764e-30	0.933668	199.0	5.0	1.60513	4.8794	4.34673	1.450492684369306e-26	True	54M
TTTTGCCCAGCATGCTAATGATTCTGC	CAGCTCACCACCTTAATAATAATAATA	(octopus_NC_068991.1_60795707)	218.0	554.0	0.3935018050541516																				1.22193e-12	0.414221	554.0	12.0	3.26151	4.54332	3.5343	3.727014139539606e-09	True	4S50M
TTTTGCCCAGCATGCTAATGGTTCTAC	CAGCTTGCTGCCTTCAATAATAATAAT	(octopus_NC_068998.1_48791748)	204.0	383.0	0.5326370757180157																				5.11335e-06	0.449131	383.0	13.0	1.15955	2.76501	2.75979	0.0075849832294698	True	1S53M
TTTTGCCCCCTTTTGTGGTTGGTGTTG	ATTTTAGCCTTTATCCTAAATTGGAGA	(octopus_NC_068988.1_95690557)	138.0	221.0	0.6244343891402715																				2.63289e-12	0.805799	221.0	12.0	1.16564	0.443439	0.393665	7.793574811079059e-09	True	54M
TTTTGCCCCTGTCATCTCCAGAGGCAA	TGTAGAAACCACTCGGAGAATATTTGG	(octopus_trinity_TRINITY_DN53352_c5_g1_i5.p1_191)	471.0	759.0	0.6205533596837944																				2.99761e-10	0.376987	759.0	15.0	1.17926	0.440053	0.418972	7.292668973823032e-07	True	39M2519N15M
TTTTGCCCGGCGTGCTAACGATTCTGC	CAGCTCCCCGGCTTATATAATGCATAT	(octopus_NW_026330555.1_2870)	342.0	577.0	0.5927209705372617																				1.70182e-14	0.501932	577.0	13.0	2.48543	4.41768	3.63605	6.064717754655554e-11	True	54M
TTTTGCCCGGTGTGCTAACGATTCTGC	CAGCCCGCTGCCTTAATAATGATAATA	(octopus_NC_068982.1_38957023)	500.0	1036.0	0.4826254826254826																				1.02061e-29	0.400951	1036.0	15.0	2.44837	5.15734	4.1834	8.739935260305218e-26	True	54M
TTTTGCCCGGTGTGCTAATGATTCTAC	CAACTTGCTGCCTTGCAAGAAATTTAA	(octopus_NC_068994.1_17683903)	232.0	374.0	0.6203208556149733																				2.14867e-09	0.512318	374.0	11.0	1.18082	4.78342	4.77807	4.784279678377052e-06	True	54M
TTTTGCCCTCAGTCTCCGATTTCAGTT	GTGTACAAGTTTTTGCAGGGGAAGCGG	(octopus_NC_068997.1_41337290) (octopus_trinity_TRINITY_DN54701_c4_g1_i21.p1_278)	7581.0	8620.0	0.8794663573085847																				6.838339999999999e-38	0.18188	8620.0	15.0	0.807887	0.161601	0.136079	8.039218476905717e-34	True	54M
TTTTGCCCTCTTTATGCTTGGTCTCTG	TCATGAGACTAAGAATAGTTTTGGCAT	(octopus_NC_068989.1_737039) (octopus_trinity_TRINITY_DN55680_c1_g4_i9.p1_947)	1208.0	1828.0	0.6608315098468271																				3.7787e-103	0.838012	1828.0	15.0	1.18942	0.366521	0.361597	1.717005533194183e-98	True	52M2S
TTTTGCCGAACCGCAAAGTTACGGGGA	CATAAACACACAGCATCGGTTGTCAAT	(octopus_NC_068994.1_10571076)	81.0	142.0	0.5704225352112676																				4.04216e-12	0.748052	142.0	7.0	1.63139	5.19718	0.957746	1.1767151610175788e-08	True	54M
TTTTGCCGAACCGCTAAGTTACGGGGA	CATAAACACACCTGCATCGGTTGTCAA	(octopus_NC_069003.1_16657205)	2264.0	6869.0	0.3295967389721939																				6.34666e-25	0.179317	6869.0	15.0	4.27965	1.92182	1.8633	4.355063526883208e-21	True	54M
TTTTGCCGAACTGCTAAGTGATGGGGA	CATAAACACACCAGCATCGGTTGTCAA	(octopus_NC_068992.1_10303481)	455.0	624.0	0.7291666666666666																				2.7001000000000004e-19	0.657961	624.0	13.0	1.15942	0.786859	0.766026	1.3497137992719578e-15	True	54M
TTTTGCCGAAGAGAAAAATAAATCGCT	ATTTGTGGTCATCCATCTCCGCCGGTG	(octopus_NW_026431238.1_13052)	217.0	418.0	0.5191387559808612																				3.93545e-40	0.797555	418.0	11.0	1.25875	0.566986	0.521531	4.9927257378417296e-36	True	54M
TTTTGCCGTCTTCATCATCGAGTACTA	AAGAACTAGGACGGTTTTCTCCCAACT	(octopus_NC_068991.1_47668448)	302.0	1052.0	0.2870722433460076																				3.83991e-15	0.299213	1052.0	14.0	2.76482	4.14449	4.00951	1.4383708017646252e-11	True	47M7S
TTTTGCCTCAGGAGCCTCCACAGGTTT	CTCTTCAGGAGCCTCCACTGGTTTCTC	(octopus_NC_068984.1_120493747) (octopus_trinity_TRINITY_DN45748_c0_g1_i21.p1_73)	312.0	773.0	0.4036222509702458																				8.14557e-07	0.283344	773.0	6.0	3.56685	3.02458	2.99612	0.0013435425132867	True	54M
TTTTGCCTCTGCCTGTCCAAAATATTT	CCGATAAGCATCCACTTCCATTTCGAA	(octopus_NC_068985.1_4821516) (octopus_trinity_TRINITY_DN55173_c5_g1_i10.p1_1966)	194.0	465.0	0.4172043010752688																				3.07584e-07	0.415323	465.0	10.0	1.71089	0.991398	0.987097	0.0005350450587212	True	1S53M
TTTTGCCTGAAAAACAAGTTTTGTAGT	ATTTTGCTGAAGATACATTTGAACTAT	(octopus_NC_068983.1_146670936) (octopus_trinity_TRINITY_DN56308_c5_g1_i4.p1_184)	11702.0	12857.0	0.910165668507428																				1.84657e-15	0.107619	12857.0	11.0	0.718102	0.308003	0.276348	7.085115181299651e-12	True	54M
TTTTGCCTGACATGCTAATGATTCTGC	CAGCTCAGCACCTTAATGATAATAATA	(octopus_NC_069003.1_11343378)	39.0	87.0	0.4482758620689655																				2.99822e-09	0.865705	87.0	7.0	2.22603	3.63218	2.68966	6.571377639496114e-06	True	54M
TTTTGCCTGGCATGCTAACAATTCTGC	CAGCTCTCCACTTATAGAGTGGAGGAT	(octopus_NC_068987.1_30061925)	275.0	904.0	0.3042035398230088																				3.19715e-09	0.306022	904.0	14.0	3.52003	10.6538	8.62389	6.987039370827898e-06	True	54M
TTTTGCCTGGCATGCTAACGATTCTGC	TAGCTTGCCGCCTTGTTCATCACCTTA	(octopus_NW_026426489.1_401)	104.0	560.0	0.1857142857142857																				1.57983e-07	0.367039	560.0	13.0	3.86671	11.0893	9.79107	0.0002847193937624	True	54M
TTTTGCCTGGCATGCTAATGATTCTGC	CAGCTTGCTGTCTTAATAATAATATTA	(octopus_NC_069002.1_3532420)	225.0	1314.0	0.1712328767123287																				1.35555e-11	0.309605	1314.0	14.0	4.26302	9.14079	7.92922	3.761337176726679e-08	True	54M
TTTTGCCTGGCGTGCTAATGATTCTGC	TAGCTCGCCACCTTAACAATAATAGAA	(octopus_NC_069000.1_8480285)	961.0	1560.0	0.6160256410256411																				7.877220000000001e-18	0.316877	1560.0	13.0	1.8697	2.0359	2.02244	3.579427253211196e-14	True	54M
TTTTGCCTGGTGTGCTAACAATTCTGC	CAGCTCACTGCCTTATCCAGAATAATA	(octopus_NC_068987.1_29985208)	382.0	1312.0	0.2911585365853658																				2.36691e-10	0.285287	1312.0	15.0	3.32246	8.95122	7.02439	5.820361128316511e-07	True	54M
TTTTGCCTGGTGTGCTAACGCTTCTGC	CAGCTCGCCACCTTAAATCCTGAGTAT	(octopus_NC_068994.1_17683691)	171.0	301.0	0.5681063122923588																				3.56632e-14	0.679177	301.0	11.0	2.0302	0.737542	0.730897	1.2382573959302109e-10	True	54M
TTTTGCCTTAAGGTTGTCATTTGTCAT	CACAAACTCTGCTTGTCCCTTCCCTGC	(octopus_NW_026388363.1_319) (octopus_trinity_TRINITY_DN56494_c2_g1_i11.p1_1243)	138.0	222.0	0.6216216216216216																				4.6645799999999996e-20	0.959427	222.0	8.0	1.23667	2.09459	1.40991	2.444044808864966e-16	True	54M
TTTTGCCTTATTTATTTTCCTTATTTA	TTTACATGAAGCAGTTTCTACATGAAT	(octopus_NC_069004.1_30944769)	63.0	96.0	0.65625																				1.05142e-07	0.984848	96.0	7.0	1.12897	0.354167	0.354167	0.0001936263399493	True	54M
TTTTGCCTTCCTTTTCATTCATATGTT	TGTCTGTGGTGTTCTGGATTGGTGCTT	(octopus_NC_068982.1_173502721) (octopus_trinity_TRINITY_DN47094_c1_g2_i6.p1_224)	232.0	319.0	0.7272727272727273																				3.95998e-06	0.694975	319.0	10.0	1.57677	0.338558	0.322884	0.0059653237663633
TTTTGCCTTTGCTTATACCGTAACACA	GCATTATCTTTTGTTGGTTTCTTCTCC	(octopus_NC_068982.1_167369640) (octopus_trinity_TRINITY_DN52652_c5_g2_i3.p1_2085)	1163.0	1421.0	0.8184377199155525																				4.17607e-19	0.395208	1421.0	15.0	0.930818	0.210415	0.201267	2.062751157265268e-15	True	54M
TTTTGCCTTTTAAATCCTGTTTCATGA	GTCATGTAAATCCCAATACGAAGGGAC	(octopus_NC_068990.1_84216477)	494.0	717.0	0.6889818688981869																				2.42978e-24	0.474082	717.0	15.0	1.32536	0.345886	0.343096	1.6164620288998494e-20	True	54M
TTTTGCGAATGACCATGGCTTTATATT	CTTCCTCAGTTGGACAGTGGACAGCAT	(octopus_NC_069003.1_11352499) (octopus_trinity_TRINITY_DN43716_c7_g4_i4.p1_158)	161.0	315.0	0.5111111111111111																				1.12913e-26	0.825594	315.0	12.0	1.3565	0.628571	0.590476	8.446728917553879e-23	True	3S51M
TTTTGCGACCTTGAATGACTAGCACAG	AAGGAACTGTACACCTTGAAATGGTTG	(octopus_NC_068983.1_67310845) (octopus_trinity_TRINITY_DN56415_c0_g2_i9.p1_1368)	60.0	103.0	0.5825242718446602																				1.03871e-06	0.671875	103.0	5.0	1.47535	0.61165	0.61165	0.001689662021051	True	54M
TTTTGCGATGAATATCAAAATATTTCT	TTATATTCTGAAGTACCCTCGCACTAA	(octopus_trinity_TRINITY_DN56244_c3_g1_i23.p1_2066)	95.0	160.0	0.59375																				1.91257e-09	0.615862	160.0	4.0	1.36117	0.45	0.45	4.279588419812102e-06	True	25M11056N29M
TTTTGCGATTGCGCGCGCAACGCGTGC	ATATATATACACACATACGCACACATG	(octopus_NC_068987.1_56626448)	343.0	675.0	0.5081481481481481																				1.69515e-24	0.616361	675.0	13.0	1.15941	3.40741	1.96296	1.1370628517600904e-20	True	54M
TTTTGCGATTTGCTAGCTCGCATTGTG	CATACAACCATATGCTGCCATCTGTTG	False	408.0	904.0	0.4513274336283185																				3.17359e-16	0.424163	904.0	11.0	1.92031	0.870575	0.870575	1.2890593230821145e-12	True	2S52M
TTTTGCGCACTAAATGGTGGTTGCTGA	TATGGATCACCAGTCTCACTTCCTGGG	(octopus_NC_068983.1_94741925) (octopus_trinity_TRINITY_DN49407_c5_g2_i3.p1_585)	1363.0	2311.0	0.5897879705755085																				1.48671e-104	0.589013	2311.0	15.0	1.27466	0.461272	0.457378	6.886690089692939e-100	True	54M
TTTTGCGCTGTTAATTTCTTATATATA	TCATTATATGAATACATATGCATGCAT	(octopus_NC_068998.1_974291)	114.0	158.0	0.7215189873417721																				6.95949e-07	0.564103	158.0	13.0	0.970812	3.56962	2.72785	0.0011579014061385	True	54M
TTTTGCGGACACCAGATCTCATAAACG	ATCGTTGAACCAATTTGGTTGCTAATG	(octopus_NC_069010.1_1290117) (octopus_trinity_TRINITY_DN56171_c0_g1_i5.p1_275)	135.0	261.0	0.5172413793103449																				1.71693e-06	0.317023	261.0	10.0	1.70188	0.517241	0.509579	0.0027144514052121	True	54M
TTTTGCGGTTGATCTTTTCAGCCGATT	GAATGAGAGGAAGGTTGCCATAAAGGT	(octopus_NC_068983.1_16460122) (octopus_trinity_TRINITY_DN48423_c8_g1_i3.p1_188)	426.0	568.0	0.75																				7.12593e-19	0.694262	568.0	14.0	1.08055	0.329225	0.272887	3.467283755518192e-15	True	54M
TTTTGCGTAGGATGTGTGCAGTGCCCA	GTAGTGCAATTTTCTGTATGTTATATA	(octopus_NC_068982.1_81898687) (octopus_trinity_TRINITY_DN50080_c1_g2_i5.p1_166)	1039.0	1656.0	0.6274154589371981																				4.44606e-11	0.23533	1656.0	15.0	2.30999	1.55616	0.963768	1.174303563561393e-07
TTTTGCGTCGTAACTCCTTTATTATTA	TTAATATATAACCCATGCTAGCATGGA	(octopus_NC_069009.1_3063452)	31.0	126.0	0.246031746031746																				3.18289e-07	0.648185	126.0	8.0	3.37462	12.4206	9.35714	0.0005526385549955	True	54M
TTTTGCGTTCTTGTCCCATTCTGTATT	ATTTATACATATATATATATATATATA	(octopus_NC_068998.1_48431200)	302.0	493.0	0.6125760649087221																				6.69431e-16	0.360163	493.0	13.0	2.27651	1.3286	1.10345	2.653203267159872e-12	True	54M
TTTTGCGTTGAAATGTGCATGTGTTAT	GTGTGCGTGTATGTAGAGCCGACAAGT	(octopus_NC_068994.1_58584738)	108.0	157.0	0.6878980891719745																				5.61124e-13	0.90566	157.0	7.0	0.985108	2.84076	2.78344	1.763730063337575e-09	True	19M35N35M
TTTTGCTAAATCCCTTCAAAGCGATGC	CCCAGCATGGCCACAATTCAATCTGTG	(octopus_NW_026329821.1_40341)	113.0	195.0	0.5794871794871795																				5.1059e-23	0.86035	195.0	8.0	1.35261	0.45641	0.451282	3.1654053017601693e-19	True	54M
TTTTGCTAACCATTCAATAGGAAATTA	GGAATGGAACCTGTTCTCTGTCATTCT	(octopus_NW_026323059.1_11551)	299.0	404.0	0.7400990099009901																				1.9782e-17	0.737855	404.0	10.0	1.00194	0.269802	0.269802	8.74454854494149e-14	True	54M
TTTTGCTAACGGCTTACCTGCTTCGTT	CTCCGACTTGTCGCTGCCATCAGACTT	(octopus_NC_069006.1_3689515) (octopus_trinity_TRINITY_DN56020_c6_g1_i2.p1_1612)	845.0	950.0	0.8894736842105263																				1.01794e-09	0.366295	950.0	14.0	0.735347	0.168421	0.132632	2.344695731418381e-06	True	54M
TTTTGCTCAACATCCTTAAACAAACCT	TATTCAGGGACCTTTTGAGTGGGATGG	(octopus_NC_069000.1_21282644)	374.0	1028.0	0.3638132295719844																				5.07717e-08	0.232593	1028.0	15.0	3.71009	2.48346	2.16829	9.702384736153745e-05
TTTTGCTCAAGAACACAATGCATTACC	CGGTCCAGGAATCAAAACCACAATCTT	(octopus_NC_068998.1_16374254)	198.0	242.0	0.8181818181818182																				7.63415e-10	0.650213	242.0	5.0	0.871911	2.53306	2.14876	1.7809406534106654e-06	True	54M
TTTTGCTCACTGATTCAGTTGCACTGG	TAGTAAGTTTGGTTACTGATTCTGATA	(octopus_NC_069000.1_9378891) (octopus_trinity_TRINITY_DN52803_c6_g1_i10.p1_590)	77.0	172.0	0.4476744186046512																				1.36939e-13	0.716861	172.0	7.0	1.78003	0.936047	0.936047	4.5321177310406215e-10	True	54M
TTTTGCTCCAAAGTGCATTTACATCCA	TGTCTTAATTCAAATGGTTTCGATGTT	False	170.0	588.0	0.2891156462585034																				6.91923e-07	0.368032	588.0	14.0	2.68245	10.3793	6.72619	0.001151619393647
TTTTGCTCCATTTTCTAAATATTGTTT	GAAACTTTGAGGACAGTGTACTGGTTT	False	159.0	311.0	0.5112540192926045																				1.80415e-15	0.724359	311.0	11.0	1.73171	2.37942	2.24116	6.927673457302747e-12	True	44M10S
TTTTGCTCCGCTAATTGTTTTGGCCAT	TTCCTCTTCGCCCACCTTAGCAACAAC	(octopus_NC_068999.1_49205386) (octopus_trinity_TRINITY_DN47217_c6_g2_i2.p1_1333)	454.0	593.0	0.7655986509274874																				1.25365e-19	0.531567	593.0	13.0	1.06659	0.325464	0.310287	6.400674214383805e-16	True	54M
TTTTGCTCCGGTTCACGTGGGCTGTAA	ACCCTTGCATATCAGTGTAGGGTTAGT	(octopus_NC_069004.1_9593302)	472.0	875.0	0.5394285714285715																				1.73986e-10	0.501462	875.0	9.0	1.31012	0.492571	0.473143	4.336234116796258e-07	True	54M
TTTTGCTCGTTATATTCCGTCCACACT	TGAGGCATCGTTTAGGTATATTTGGAG	(octopus_NW_026338037.1_63) (octopus_trinity_TRINITY_DN55461_c1_g1_i7.p1_206)	2661.0	2882.0	0.9233171408743928																				9.0008e-21	0.138481	2882.0	15.0	0.636784	0.264053	0.235947	4.920724814228539e-17	True	54M
TTTTGCTCTCATCAGCAGCATGCTGTT	TGAGATCAATTATCATGGAATATCTGA	(octopus_NC_069007.1_21772397) (octopus_trinity_TRINITY_DN53743_c4_g1_i4.p1_14)	641.0	795.0	0.8062893081761007																				4.72606e-08	0.293138	795.0	15.0	0.923294	0.226415	0.206289	9.063873182637922e-05	True	54M
TTTTGCTCTTGAAGCAGGATTTGGTTG	CAGGAATTCGTGAGTTTTGTTCATGAG	(octopus_trinity_TRINITY_DN49732_c5_g1_i2.p1_148)	131.0	264.0	0.4962121212121212																				7.51357e-17	0.657193	264.0	11.0	1.15281	0.545455	0.518939	3.191471603195388e-13	True	40M935N14M
TTTTGCTCTTTCATTTGAAGAAAGGGA	TTCATTGGCCCCATCGTGATCTTCATC	(octopus_NC_068986.1_38310834) (octopus_trinity_TRINITY_DN48591_c6_g2_i3.p1_124)	313.0	371.0	0.8436657681940701																				5.66821e-06	0.402878	371.0	13.0	0.703632	0.156334	0.156334	0.0083541430576486	True	54M
TTTTGCTCTTTGTAACGATCTGCTCCT	GCTGACCACCTTTGGTAAATTTTACAG	(octopus_NC_069005.1_29035732) (octopus_trinity_TRINITY_DN53219_c3_g2_i4.p1_527)	82.0	148.0	0.5540540540540541																				4.22258e-06	0.575718	148.0	7.0	1.76216	0.689189	0.689189	0.0063366155489279	True	54M
TTTTGCTGACTTTACTGGTTTCTCTCC	CTCTTTCACGAACTTAATTGCAGTTGT	(octopus_NW_026343006.1_2921)	1583.0	2028.0	0.7805719921104537																				3.66571e-07	0.199169	2028.0	13.0	1.11214	0.327909	0.315089	0.000631497656203	True	48M6S
TTTTGCTGAGATGTTATTCGTATTATT	ATTATTATTATAAGAGATTTTCTTTGT	(octopus_NC_069007.1_3064925)	923.0	1337.0	0.6903515332834704																				1.01062e-21	0.406483	1337.0	13.0	1.45901	2.76814	1.67988	5.833802642231601e-18	True	54M
TTTTGCTGATTTCCTTCACTTCCCTAA	CTGAAATGACTAGTTCTGCCTGTTCGG	(octopus_NC_068991.1_28333062) (octopus_trinity_TRINITY_DN56105_c5_g1_i11.p1_335)	53.0	125.0	0.424																				1.18695e-12	0.857143	125.0	9.0	2.4619	2.568	2.528	3.6244936981033916e-09	True	54M
TTTTGCTGCAGGCGGTTAGGTGTTCTG	TAGTACCACATACTACCAGTCAATATG	(octopus_NC_068984.1_38138591)	109.0	148.0	0.7364864864864865																				3.80124e-06	0.760833	148.0	13.0	0.967228	0.277027	0.277027	0.0057396453628506	True	54M
TTTTGCTGCGAATGCGTTGTCGACATA	TGGGGCATTGCTTAAATATCATTTGAG	(octopus_NC_069009.1_9542546) (octopus_trinity_TRINITY_DN55461_c1_g5_i3.p1_53)	99.0	200.0	0.495																				2.39161e-19	0.782051	200.0	9.0	1.16137	0.51	0.51	1.199817013172963e-15	True	54M
TTTTGCTGCGAATGTGTTGTTGACATA	TGGGGCATTGCTTAAATGTCATTTGAG	(octopus_NW_026297134.1_2151) (octopus_trinity_TRINITY_DN55461_c1_g5_i3.p1_53)	435.0	839.0	0.5184743742550656																				6.50076e-78	0.905353	839.0	13.0	1.25568	0.563766	0.524434	2.032027102552314e-73	True	54M
TTTTGCTGCTTCAATTTTCTCTCCATT	CATGCTTCCTGAGTGGTCAATGATAAA	(octopus_NC_068995.1_7126589) (octopus_trinity_TRINITY_DN56494_c2_g2_i1.p1_814)	51.0	78.0	0.6538461538461539																				1.96981e-07	0.963636	78.0	4.0	1.08809	1.33333	1.33333	0.0003509192936349	True	54M
TTTTGCTGGATACGATGGAAAGTGTCA	GCTGTCCACAACTAGCAGACTAAGGTA	(octopus_NC_068994.1_57841319)	58.0	106.0	0.5471698113207547																				3.56274e-09	0.836364	106.0	8.0	1.54464	0.45283	0.45283	7.746502058279279e-06	True	54M
TTTTGCTGTATCCATTAATCTCTTCAT	AAATAGGTTGTGATGCTAAGATAATCT	(octopus_NC_068988.1_57466010) (octopus_trinity_TRINITY_DN56267_c1_g1_i5.p1_620)	175.0	268.0	0.6529850746268657																				1.94186e-06	0.460677	268.0	11.0	1.25534	0.365672	0.365672	0.0030486031542148	True	54M
TTTTGCTGTTGTAAATGGAATCTTCCG	GAGAGGCTGACGTAGCTCCGTTATCCA	(octopus_trinity_TRINITY_DN51022_c7_g4_i6.p1_2)	569.0	884.0	0.6436651583710408																				1.20901e-09	0.183119	884.0	13.0	1.47523	4.14253	3.73529	2.7633996755125382e-06	True	17M26356N37M
TTTTGCTTAAAGCCTTAGTCTTGAGTT	TTTCAAGAATATCACGGACATCCTGGC	(octopus_trinity_TRINITY_DN54193_c2_g1_i10.p1_653)	227.0	375.0	0.6053333333333333																				6.4182e-15	0.712163	375.0	12.0	1.32278	0.461333	0.432	2.362875996014196e-11	True	41M714N13M
TTTTGCTTAAGAGGTCGGCATATAAGA	ATGTATCTATCGACTGCTATAACGAAC	(octopus_NC_068998.1_12318643) (octopus_trinity_TRINITY_DN44247_c7_g2_i1.p2_198)	129.0	217.0	0.5944700460829493																				8.12517e-08	0.54018	217.0	7.0	1.11914	1.21659	1.21659	0.0001516190105134	True	54M
TTTTGCTTCAGGAACCTCTACAGGTTT	CACCCCAGGAGCCTCCACAGGTTTCAC	(octopus_NC_068984.1_120495676) (octopus_trinity_TRINITY_DN45748_c0_g1_i24.p1_100)	218.0	484.0	0.4504132231404958																				1.64752e-30	0.67485	484.0	5.0	1.8592	0.640496	0.613636	1.4590711819518834e-26	True	54M
TTTTGCTTCAGTAGCTTCATCATTAGC	ACAAACCTGATATTCTTTAAATAGTGA	(octopus_NC_068982.1_129466967) (octopus_trinity_TRINITY_DN44648_c4_g8_i1.p1_1639)	239.0	337.0	0.7091988130563798																				5.25257e-07	0.489623	337.0	14.0	1.3021	0.477745	0.424332	0.0008875684394222	True	54M
TTTTGCTTCAGTTTGTATTCATAAATA	TTTGGGTTTCCATCAAATGCAGTGCAA	(octopus_NC_068985.1_35409892) (octopus_trinity_TRINITY_DN56542_c4_g1_i4.p1_12)	390.0	575.0	0.6782608695652174																				1.4506e-09	0.405161	575.0	14.0	1.30307	0.427826	0.406957	3.288531363812703e-06	True	54M
TTTTGCTTCTATGACATACAGCTTCAT	CATCATCATCGTTTAACGTCCGCTTTC	(octopus_NC_068987.1_19321889)	124.0	189.0	0.656084656084656																				4.88089e-06	0.500116	189.0	9.0	1.31729	4.34392	1.89418	0.0072602971303129	True	54M
TTTTGCTTCTGCAAGCTTTTGCTTGTA	TATCGTGTATTCTTCTTGCGTGAGTTT	(octopus_NC_068999.1_5535510) (octopus_trinity_TRINITY_DN48512_c4_g1_i17.p1_1819)	33.0	62.0	0.532258064516129																				3.12074e-08	0.942857	62.0	4.0	1.1986	0.629032	0.516129	6.11190380562754e-05	True	54M
TTTTGCTTGCCCCAACAGGTCTTCGCA	AGCCGAGTTTAGTGTTCCTATAAATTT	(octopus_NW_026375426.1_21713)	39.0	93.0	0.4193548387096774																				3.92325e-06	0.746499	93.0	6.0	2.84681	7.05376	6.25806	0.0059133554606188	True	54M
TTTTGCTTGTCTTCTTGTTTCTGTTGT	CTCTCATCATTATCATCATCTTGTTCT	(octopus_NC_069006.1_3685664) (octopus_trinity_TRINITY_DN48405_c5_g4_i1.p1_117)	391.0	583.0	0.6706689536878216																				1.22767e-18	0.487081	583.0	14.0	1.29726	0.475129	0.428816	5.883280970264204e-15	True	54M
TTTTGCTTTAGATGTATGTATTGCAAG	AAACAGCGAGGTTTCTTTCTCTAATAT	(octopus_NC_068994.1_12765242)	734.0	1045.0	0.7023923444976077																				5.14584e-10	0.265861	1045.0	15.0	1.5981	5.50144	2.53014	1.2217817233517363e-06	True	54M
TTTTGCTTTTAAAATAAAAAGCTGTTT	ACATTTAAACTTGATTGGTAGCATTAC	False	371.0	517.0	0.7176015473887815																				7.74396e-13	0.48799	517.0	13.0	0.991654	0.286267	0.286267	2.4043994533472822e-09
TTTTGCTTTTAAATTTCATGTTATTTT	GTAGTGACATAAGGCGCCATATATAGA	(octopus_trinity_TRINITY_DN56467_c0_g1_i1.p1_446)	4684.0	7869.0	0.59524717244885																				1.19204e-104	0.326896	7869.0	11.0	1.31506	0.823993	0.810014	5.531497009578692e-100
TTTTGCTTTTAAATTTTGTACAATATA	AAATGATCTGATTAGCAAGTGAGATGA	(octopus_NC_068985.1_13789578)	60.0	112.0	0.5357142857142857																				1.18933e-12	0.968254	112.0	8.0	1.18651	0.464286	0.464286	3.6314865346279112e-09	True	54M
TTTTGCTTTTAATTAGTTAAGAGTCAA	TGGAAGGTGTGTTATGAGCAAGCTCCT	(octopus_NC_068988.1_87581361)	740.0	1086.0	0.6813996316758748																				4.29722e-14	0.338246	1086.0	13.0	1.18929	0.360037	0.341621	1.4825347323467294e-10	True	54M
TTTTGCTTTTATCTTCTGCTTCATACA	TTGTTCCATTATCTGTTCCAACGAACA	(octopus_NC_068993.1_24929443) (octopus_trinity_TRINITY_DN53073_c0_g1_i3.p1_140)	222.0	317.0	0.7003154574132492																				1.58317e-07	0.427725	317.0	8.0	1.42251	0.804416	0.804416	0.0002852929129977	True	5S49M
TTTTGCTTTTATTAATCTGTACCAACT	TGTTGCCAGTAAGTTAGCATCTCATTA	(octopus_NC_068983.1_90989185)	234.0	352.0	0.6647727272727273																				8.60486e-09	0.495657	352.0	13.0	2.09532	0.684659	0.684659	1.7950376453886184e-05	True	54M
TTTTGCTTTTTAAAAGAGAGTAGAGTT	AATAGAATCTAAGCTCATAGCCGTTTC	(octopus_NC_068987.1_61522569)	649.0	842.0	0.7707838479809976																				2.2283e-08	0.321367	842.0	15.0	1.11078	0.264846	0.260095	4.438186353272254e-05	True	54M
TTTTGCTTTTTGTTTAAAATCCAATTA	TATCACAAGTTATAAGGCATGCCGGCA	False	526.0	596.0	0.8825503355704698																				4.62297e-06	0.265304	596.0	12.0	0.78117	1.70302	1.31711	0.0068994516181076
TTTTGGAAAAAGGAAAAAGGGATTTCT	CCAGTATAAAAACAATCACCAATAGCT	(octopus_NC_069010.1_3750728) (octopus_trinity_TRINITY_DN50245_c6_g6_i1.p1_195)	53.0	91.0	0.5824175824175825																				9.58625e-15	1.0	91.0	6.0	1.05362	0.417582	0.417582	3.481777853704872e-11	True	54M
TTTTGGAAAAATAAGCAAATAACAGCA	ATTCCCCAGCATGGCTGCAGCTAAAAC	False	660.0	966.0	0.6832298136645962																				5.55147e-17	0.39439	966.0	14.0	1.1164	0.333333	0.333333	2.3797620918214706e-13
TTTTGGAAAAATGTCATTTTATCAGAA	TGTGGAAAACTGAGAAGTGGAAACACA	(octopus_NC_068991.1_66572760) (octopus_trinity_TRINITY_DN51498_c10_g3_i2.p1_534)	138.0	219.0	0.6301369863013698																				1.09638e-12	0.659404	219.0	13.0	1.26697	2.73973	2.73516	3.3584047386413963e-09	True	54M
TTTTGGAAAGACACAGGCGTCAGCAAA	TGTTTGCACTTCCCTCGGTAGGGTCTT	(octopus_NC_068990.1_46358410) (octopus_trinity_TRINITY_DN44383_c1_g2_i1.p1_169)	439.0	516.0	0.8507751937984496																				2.80055e-09	0.427157	516.0	7.0	0.804058	0.261628	0.234496	6.156341590456059e-06	True	54M
TTTTGGAAAGTTGGATTTTGAAGCTAT	AAATTATAGCAGGGAAATATTTTGTGA	(octopus_NC_068996.1_20566072)	111.0	184.0	0.6032608695652174																				1.10559e-15	0.673777	184.0	10.0	1.17504	0.445652	0.418478	4.313272774634329e-12	True	54M
TTTTGGAAATCAGCCATTAAACTCTTG	ACAGACTCCTTAGTTGGGGTAATCAAA	(octopus_trinity_TRINITY_DN52759_c3_g1_i11.p1_267)	479.0	1146.0	0.4179755671902269																				2.86195e-53	0.663678	1146.0	13.0	2.10666	0.796684	0.793194	5.330675948477477e-49	True	32M131N22M
TTTTGGAACAAAGATAAAATATTACTG	TGAATATGAGACAGGCTAATGATATTC	(octopus_NC_069009.1_4111632) (octopus_trinity_TRINITY_DN54917_c1_g1_i10.p1_233)	2206.0	2755.0	0.8007259528130671																				2.35102e-69	0.362731	2755.0	9.0	0.946581	0.242831	0.217423	6.285672567767324e-65	True	52M2S
TTTTGGAACATCTCTTGTAGGTAAATG	CGTATTGGTAAATGTTGAGTTGAATCA	(octopus_NC_068985.1_15538408)	215.0	371.0	0.5795148247978437																				5.87375e-14	0.522142	371.0	14.0	1.12238	0.455526	0.436658	2.0042145935939846e-10	True	54M
TTTTGGAACCGGAAGAGACTTTTGATC	CAGATCTTGATCCTCGTAACGCCTTGA	(octopus_NC_068995.1_49988076) (octopus_trinity_TRINITY_DN46328_c4_g2_i11.p1_1849)	85.0	131.0	0.648854961832061																				1.3245600000000001e-18	0.958333	131.0	7.0	1.14582	0.381679	0.381679	6.3339463349251625e-15	True	49M5S
TTTTGGAAGATATTCATATCAACCAAG	GTATTTTATGAAGTTAGAGCCACCTAG	(octopus_NC_068982.1_37973580)	145.0	313.0	0.463258785942492																				6.33372e-12	0.564122	313.0	10.0	1.53146	0.635783	0.635783	1.8114372126987883e-08	True	54M
TTTTGGAAGGTGTCTGATTGGATTTCC	TTGATATTATTATGACTCAAGTATAGA	(octopus_NC_069009.1_10376305) (octopus_trinity_TRINITY_DN56444_c7_g2_i2.p1_852)	1463.0	2103.0	0.6956728483119353																				5.81503e-11	0.211391	2103.0	9.0	1.45397	0.365668	0.341893	1.518631182984384e-07	True	3S51M
TTTTGGAAGGTTTCAGCTTTGATTTCA	TCGAGACCATTATAAGCCAAATTCAGA	(octopus_NW_026369318.1_268) (octopus_trinity_TRINITY_DN48383_c1_g1_i2.p1_201)	3648.0	4816.0	0.7574750830564784																				5.53192e-27	0.199106	4816.0	9.0	1.57204	0.524709	0.511005	4.198085910726493e-23	True	3S51M
TTTTGGAAGGTTTCGGCTTTGATTTCT	TTGATTTTGTTTCTACCCAAATTCAGA	(octopus_trinity_TRINITY_DN47638_c4_g1_i7.p1_81)	194.0	339.0	0.5722713864306784																				2.60416e-08	0.435072	339.0	9.0	1.63789	0.761062	0.755162	5.1470749612056246e-05	True	51M3S
TTTTGGAATACAACAATACCCATGTGT	GCTACCGATAGACTAAGATGAACGCCT	(octopus_NC_069003.1_21406907) (octopus_trinity_TRINITY_DN51667_c1_g1_i2.p1_645)	727.0	915.0	0.7945355191256831																				6.69379e-19	0.439347	915.0	13.0	0.952198	0.217486	0.217486	3.262232042767667e-15	True	54M
TTTTGGAATATGCGCATAAAGATCAAT	AGTATGGGATACATGTCTCATGATTAG	(octopus_NC_068985.1_30725748)	232.0	520.0	0.4461538461538462																				1.11595e-11	0.454519	520.0	10.0	1.8199	1.40385	1.37692	3.1203831317429874e-08
TTTTGGAATCTTCTTCTCCTCCTCCCA	CTGAAACTCCCTTCTATCCCTCTCTCT	(octopus_trinity_TRINITY_DN46317_c1_g1_i6.p1_39)	1589.0	5005.0	0.3174825174825175																				1.20979e-08	0.116861	5005.0	11.0	4.45373	1.19001	1.14665	2.4828404441732e-05
TTTTGGAATGTTTCAGCTTTGATTTCA	TCGAGACCATTATAAGGCAAATTCAGA	(octopus_NW_026369318.1_268) (octopus_trinity_TRINITY_DN56543_c3_g1_i3.p1_15)	3131.0	11739.0	0.2667177783456853																				4.08003e-90	0.25382	11739.0	10.0	3.42156	5.46307	5.45157	1.5555149728475285e-85	True	3S51M
TTTTGGAATGTTTCAGCTTTGATTTTA	TCGAGACCGTTATAACCCAAATTCAGA	(octopus_trinity_TRINITY_DN53493_c0_g1_i2.p1_12)	3382.0	9442.0	0.3581868248252489																				7.755129999999999e-79	0.247283	9442.0	9.0	2.01364	1.01673	1.00021	2.4645018532193122e-74	True	3S51M
TTTTGGAATTACAATTCCTTCTTCAGA	TATTCTTAAATGGAGTCTCTGCTATAA	(octopus_NC_068999.1_28513452)	79.0	139.0	0.5683453237410072																				6.64725e-09	0.714286	139.0	9.0	1.09188	0.510791	0.510791	1.4042427168845476e-05	True	54M
TTTTGGAATTATCTCCCCTTTTCTTTT	AGAGTTACTAACAGTTGTTGTCATGTT	(octopus_NC_068987.1_25876896)	512.0	827.0	0.619105199516324																				5.46801e-09	0.455904	827.0	12.0	1.19996	0.422007	0.399033	1.1657914765714966e-05	True	54M
TTTTGGAATTGTCTCTTTTATTCTCCA	AAGTTGCTTTGAAAGCTTCCAATTTTT	(octopus_trinity_TRINITY_DN47579_c3_g1_i6.p1_86)	237.0	295.0	0.8033898305084746																				2.35889e-13	0.937255	295.0	4.0	0.788954	3.42034	2.47458	7.655413180836516e-10
TTTTGGAATTGTTTGGATAATACCATA	CTTAACTCTGGTGCCTAAACCTAAGTA	(octopus_NC_068981.1_17811353)	84.0	149.0	0.5637583892617449																				2.39996e-19	0.897271	149.0	7.0	1.60792	1.95973	1.9396	1.2038909005575315e-15	True	54M
TTTTGGAATTTAGAACAGTACATAAAA	CATACATGTATACAATCTATGCATATG	(octopus_NC_068981.1_144124794)	79.0	156.0	0.5064102564102564																				7.11341e-19	0.880435	156.0	10.0	1.14759	0.621795	0.5	3.461332943844316e-15	True	54M
TTTTGGACAAAAGTACCAAAAAGCTAA	CAGTAGCACCTTCGGACTGGGCAAAGA	(octopus_NC_068994.1_5159068) (octopus_trinity_TRINITY_DN49637_c4_g1_i10.p1_3428)	1725.0	2747.0	0.6279577721150346																				3.62058e-09	0.142764	2747.0	15.0	1.26474	0.387332	0.382599	7.867405927626076e-06	True	54M
TTTTGGACATTTGTATATGTGGAATAT	CTTGAGGAGAGAGTATTTCAATATTAT	(octopus_NC_068984.1_123040334) (octopus_trinity_TRINITY_DN51885_c0_g1_i12.p1_959)	433.0	534.0	0.8108614232209738																				9.8229e-09	0.36383	534.0	9.0	0.920304	0.314607	0.213483	2.0360471059458643e-05	True	54M
TTTTGGACCTTTCTTAACCACTTTCTT	GTCAGCTTTCTTCACTGCAGGTTTCTT	(octopus_NC_068982.1_144086286) (octopus_trinity_TRINITY_DN48176_c2_g1_i18.p1_2887)	220.0	309.0	0.7119741100323624																				7.83303e-07	0.485354	309.0	12.0	1.15676	0.294498	0.294498	0.0012947189127819	True	54M
TTTTGGACGAACTTGCTGGCTGGCACG	AGCATATACTCAATTAAGGGAACTATG	(octopus_NC_069007.1_20840945) (octopus_trinity_TRINITY_DN49169_c10_g1_i7.p1_258)	132.0	235.0	0.5617021276595745																				4.4204700000000004e-23	0.819731	235.0	12.0	1.28932	0.446809	0.446809	2.7499613007187295e-19	True	54M
TTTTGGACTTCAGCCATTTTGGGGTTT	CCTGGTATCTGAGCTAGGTAATAATCA	(octopus_NC_068995.1_21879657) (octopus_trinity_TRINITY_DN56349_c14_g1_i5.p1_387)	75.0	143.0	0.5244755244755245																				5.27132e-07	0.485311	143.0	8.0	1.10329	0.475524	0.475524	0.0008905245261825	True	54M
TTTTGGAGAGGAGGTGGGACTGTTTGT	TTGACATTCGTATTGAGCTTCATCCTC	(octopus_NW_026371606.1_9332) (octopus_trinity_TRINITY_DN53476_c5_g1_i9.p1_361)	582.0	931.0	0.6251342642320086																				3.61326e-24	0.495575	931.0	15.0	1.13756	0.479055	0.388829	2.3820488055651582e-20	True	54M
TTTTGGAGAGTTCAACAACACTAGGTC	AGCCGTCACCTCGCCAAGCCTCTTAGA	(octopus_NC_068985.1_105683694)	1152.0	1538.0	0.7490247074122237																				7.20627e-12	0.23595	1538.0	13.0	1.5374	0.356957	0.356957	2.0503534911390173e-08	True	54M
TTTTGGAGCTGCAGCGTCACCAACTCG	TTTCGATGATGACGAGTCAGCATCTTG	(octopus_NC_068989.1_15023241) (octopus_trinity_TRINITY_DN46921_c7_g1_i8.p1_601)	227.0	370.0	0.6135135135135135																				4.5858700000000005e-28	0.793749	370.0	15.0	1.12457	0.397297	0.397297	3.655813931477463e-24	True	54M
TTTTGGAGGAGGGGGTCTAGTTGATTA	CATCGATCCAGTGCATAACTGGTACTT	False	84.0	148.0	0.5675675675675675																				1.95386e-11	0.72973	148.0	9.0	1.33493	0.439189	0.439189	5.3394160737876784e-08	True	16M164581N38M
TTTTGGAGTGAAGAGCTAATAATCCCT	GTGACTTACTGCAGGCTGTAAAGCTTG	(octopus_NC_068994.1_58060789)	70.0	161.0	0.4347826086956521																				3.29945e-08	0.621939	161.0	8.0	1.97652	0.981366	0.981366	6.444054290832455e-05	True	54M
TTTTGGAGTGCACTGCGAGCACAATCA	ACGCTGGGTCCAAGAGAGCAGAATCCG	(octopus_NC_069008.1_8676037) (octopus_trinity_TRINITY_DN55144_c8_g2_i3.p1_525)	388.0	552.0	0.7028985507246377																				4.76124e-12	0.441472	552.0	15.0	1.09568	0.331522	0.327899	1.3766133220553422e-08	True	54M
TTTTGGATAAAACATCAAAGGAAATCC	GAACAAGATGGTAATTGCAGCAATGAA	(octopus_NC_069004.1_11148967) (octopus_trinity_TRINITY_DN55574_c0_g1_i10.p1_994)	511.0	1030.0	0.4961165048543689																				7.5761e-07	0.1997	1030.0	9.0	1.23286	0.536893	0.532039	0.0012544920077664	True	54M
TTTTGGATATTCACAGTTGAGGTATAG	GTGTGGCTTTGTGCTCCTGGCTTTCTC	(octopus_NC_069005.1_7540200) (octopus_trinity_TRINITY_DN55405_c5_g1_i2.p1_2566)	197.0	322.0	0.6118012422360248																				4.82224e-14	0.550959	322.0	12.0	1.17136	0.39441	0.39441	1.6573447113634995e-10	True	54M
TTTTGGATCAGTCATTCTATAAGTGAT	GGATACCAAGTTATCATTGGATTTACT	(octopus_trinity_TRINITY_DN56477_c0_g1_i7.p1_844)	135.0	210.0	0.6428571428571429																				5.14534e-08	0.598169	210.0	10.0	1.08566	0.37619	0.37619	9.82592779503095e-05	True	12M363N42M
TTTTGGATCGCATTTCCATCTGTGATT	CGCTTTATAAACGGAATGAAAACGCGC	(octopus_NC_068992.1_39779997) (octopus_trinity_TRINITY_DN56489_c1_g1_i10.p1_62)	295.0	554.0	0.5324909747292419																				6.30361e-12	0.460243	554.0	12.0	2.08718	1.3935	1.35018	1.8031108365320343e-08	True	54M
TTTTGGATGGCTTTAATGGTTTTGTTG	CAACCAGAACTTCCAGGCGGTCTTTGG	False	162.0	247.0	0.6558704453441295																				2.47318e-06	0.432176	247.0	10.0	1.23494	5.66802	5.01215	0.0038295367376446	True	24M27251N30M
TTTTGGATTATCTTCAAATATCAGGAT	TTCTTCATCTTCAGATGTTTCCTCTTC	(octopus_NW_026331441.1_37) (octopus_trinity_TRINITY_DN54077_c2_g1_i9.p1_301)	126.0	246.0	0.5121951219512195																				9.567200000000001e-20	0.792887	246.0	9.0	1.53564	0.788618	0.788618	4.920283961205704e-16	True	54M
TTTTGGATTATCTTTTAATCCCAGGAT	TTCTTCATCTTCAGGTGTTTCCTCTTC	(octopus_NW_026354835.1_369)	518.0	784.0	0.6607142857142857																				6.22251e-07	0.162153	784.0	11.0	1.21283	1.01531	0.997449	0.0010418297108216	True	54M
TTTTGGATTTTGTCCCTAATATTATTA	TTATATATCTATATATATAAAAATGAG	(octopus_NC_069006.1_4913006)	615.0	1715.0	0.358600583090379																				9.99424e-22	0.410263	1715.0	15.0	4.34353	12.8332	4.67522	5.771269249714923e-18	True	3S51M
TTTTGGCAAAATTCATTTTCTTCCCAA	ATTGAGGCAAAAGTGTACTTGTTGGTA	(octopus_NC_068982.1_144578917)	288.0	473.0	0.6088794926004228																				3.39871e-10	0.481653	473.0	12.0	2.24201	0.649049	0.625793	8.220673175278159e-07	True	54M
TTTTGGCAACTAGTTTCTTGACGGCTA	CCAAAATATTTAGAATAATTTTGGTTT	(octopus_NC_068985.1_34597822) (octopus_trinity_TRINITY_DN56542_c4_g1_i12.p1_132)	76.0	123.0	0.6178861788617886																				1.10949e-11	0.895349	123.0	4.0	1.42272	0.95122	0.813008	3.1030310326109564e-08	True	1S53M
TTTTGGCAATATTTCTGGGGCATTTAA	AGCTCCCGCAAGCCCCATATATATCAA	(octopus_NC_068985.1_5051191) (octopus_trinity_TRINITY_DN53645_c6_g1_i20.p1_1007)	228.0	300.0	0.76																				5.9873e-06	0.454545	300.0	10.0	1.09444	0.316667	0.27	0.0087948129560707	True	54M
TTTTGGCACAAAGCCAGCAATTTTGAA	GGAAGGGAATTAGTCGATTACATCAAC	False	350.0	429.0	0.8158508158508159																				3.61405e-07	0.534229	429.0	12.0	0.867416	3.11655	1.40093	0.0006230563834599	True	46M8S
TTTTGGCACAAGACCAGCAAGATCAGG	GTGGAGGGAGGGGAGGAGTCAATTACA	False	1792.0	2308.0	0.7764298093587522																				6.312589999999999e-65	0.511387	2308.0	13.0	1.04916	0.267331	0.242634	1.5380981369915974e-60
TTTTGGCACAAGGCCAGAAATTTCGGG	GACGGTGAGTGGCAAGTCGATTACATC	(octopus_NC_068985.1_24038945)	228.0	318.0	0.7169811320754716																				4.58503e-39	0.924097	318.0	9.0	1.41719	4.41195	3.11635	5.613083676159196e-35	True	54M
TTTTGGCACAAGGCCAGCAAGTTTGAG	AGAGTGGGGTAATCAACCCCAGTGTTC	(octopus_NC_068987.1_58927858)	8043.0	8733.0	0.9209893507385778																				3.69104e-62	0.242993	8733.0	13.0	0.629636	1.01248	0.830528	8.492521296655969e-58	True	54M
TTTTGGCACAAGGCCAGCAATGTTAGG	TGGGGTGGTAAGTCGATTACATCGACC	(octopus_NC_069004.1_9243611)	262.0	488.0	0.5368852459016393																				1.48097e-09	0.380981	488.0	13.0	1.90335	0.811475	0.807377	3.3539313474292044e-06	True	54M
TTTTGGCACAAGGCCAGCAATTTAAGG	GCAAGGGGGTTAAGTTATTACATTGAT	(octopus_NC_069006.1_22433794)	178.0	322.0	0.5527950310559007																				6.33498e-16	0.746134	322.0	10.0	1.35704	9.26087	4.24534	2.515233757803733e-12	True	54M
TTTTGGCACAAGGCCAGCAATTTCAAG	GGGGAGATAAGTGGATTTCATCGACTC	(octopus_NC_068995.1_33988763)	335.0	1316.0	0.2545592705167173																				1.32757e-12	0.320894	1316.0	13.0	3.46956	13.2424	5.89058	4.036788738583561e-09	True	54M
TTTTGGCACAAGGCCAGCAATTTCAGA	GGAGTGGGGTAAGTCGATGACATCAAC	(octopus_NC_068984.1_117032696)	212.0	1009.0	0.2101090188305252																				1.32502e-07	0.20354	1009.0	15.0	4.02103	13.0555	7.83845	0.000241053594813	True	54M
TTTTGGCACAAGGCCAGCAATTTCAGG	GGAGGGGTAAGTCAATTACATCGACCC	(octopus_NC_069001.1_8230271) (octopus_trinity_TRINITY_DN54978_c6_g1_i12.p1_14)	509.0	4130.0	0.1232445520581113																				4.52632e-22	0.206137	4130.0	15.0	5.53297	13.8281	6.42494	2.6653408553723417e-18	True	54M
TTTTGGCACAAGGCCAGCAATTTTAGG	AGATGGGGTAAGTCAATAACATCAACC	(octopus_NC_068995.1_5022329)	1858.0	3768.0	0.4930997876857749																				2.05143e-17	0.232241	3768.0	15.0	3.33459	6.76194	5.01619	9.05768104555315e-14	True	54M
TTTTGGCACAAGGCCAGCAATTTTGAG	GAGACGGTGGGTGGAGGGCCAGTTGAT	(octopus_NC_068999.1_41804602)	1330.0	2477.0	0.5369398465886153																				3.09131e-57	0.405682	2477.0	14.0	2.79735	7.73355	6.36173	6.375590723502197e-53	True	54M
TTTTGGCACAAGGCCAGCAATTTTGGA	GGAGGGGGCTAAGTCGATTACATCGAC	(octopus_NC_068995.1_50126616) (octopus_trinity_TRINITY_DN53913_c2_g1_i1.p1_184)	839.0	2203.0	0.3808443032228779																				2.1354e-14	0.186691	2203.0	13.0	2.67617	10.8062	5.59691	7.546697552438843e-11	True	54M
TTTTGGCACAAGGCCAGCAATTTTGGG	TGAGGACTACTCAATTACATAGATCCT	(octopus_NC_068998.1_18179784)	367.0	1890.0	0.1941798941798941																				2.29615e-16	0.276656	1890.0	15.0	4.80493	15.6307	9.65979	9.419353735819789e-13	True	54M
TTTTGGCACAGGGCCAGCAATTTCAGG	GATAGGGTAAGTCAATTACATTGGGTG	(octopus_NC_068987.1_21601220)	308.0	674.0	0.456973293768546																				5.30211e-16	0.490248	674.0	14.0	1.92792	10.4199	4.94065	2.117209248493269e-12	True	54M
TTTTGGCACATCGTTTCATCTTTGCTT	CTGCGATGGATGGCTGAATTTTTCACG	(octopus_NC_068986.1_92771440) (octopus_trinity_TRINITY_DN52124_c12_g4_i6.p1_3345)	202.0	280.0	0.7214285714285714																				1.97145e-08	0.52229	280.0	11.0	1.04503	0.289286	0.289286	3.950334123695954e-05	True	54M
TTTTGGCAGGATTTTTAAAGCTGGATG	CCTTTCATGTGTGTGTGTGTGTGTGTG	False	1122.0	1768.0	0.6346153846153846																				9.52681e-28	0.419514	1768.0	15.0	1.63902	1.10803	1.09163	7.48863415686341e-24
TTTTGGCATATTTATCTAGAGCCTGCC	CTTGACTCTTGAAAATTTTCACATTGG	(octopus_NC_068996.1_50613343) (octopus_trinity_TRINITY_DN49447_c5_g2_i4.p1_311)	1074.0	1868.0	0.5749464668094219																				1.05927e-71	0.564306	1868.0	15.0	1.32296	0.459315	0.452355	2.9659747544054104e-67	True	54M
TTTTGGCATCACACGCCTGAATGTGCC	AACTGCGGCTACAGCAGAGTTTAAACA	(octopus_NC_068988.1_13727529) (octopus_trinity_TRINITY_DN51895_c0_g2_i1.p1_1616)	103.0	164.0	0.6280487804878049																				1.76369e-12	0.837789	164.0	8.0	1.08638	0.378049	0.378049	5.304013789901163e-09	True	54M
TTTTGGCATGATGGTAACCTCCGTTTT	TGGACTAGAGTATAACAAATTTGTACA	(octopus_NC_068999.1_33397794)	213.0	297.0	0.7171717171717171																				6.37716e-08	0.484347	297.0	8.0	1.11333	0.360269	0.296296	0.0001204931381828	True	54M
TTTTGGCATGGTTTCTATGGCTGGGTG	CTCTTCCTGACATCAACCACTTTATAG	(octopus_NC_068986.1_70522534)	92.0	143.0	0.6433566433566433																				4.01972e-06	0.51508	143.0	10.0	1.26908	2.87413	2.84615	0.0060503130209737	True	54M
TTTTGGCATTCAACAAAACGGGAACAG	CAAAACCTTCAGGAGGTATAATACAGT	(octopus_NC_069006.1_7023423) (octopus_trinity_TRINITY_DN52676_c4_g3_i6.p1_2135)	197.0	357.0	0.5518207282913166																				1.5266100000000002e-26	0.882313	357.0	13.0	1.42938	0.495798	0.481793	1.1352188858183042e-22	True	54M
TTTTGGCATTGAAAGCTACACCAATGC	CAGAACAGGAGGACACTGCATAGTGCC	(octopus_NC_068989.1_23262417) (octopus_trinity_TRINITY_DN56639_c14_g1_i2.p1_18)	162.0	483.0	0.3354037267080745																				1.54866e-06	0.31633	483.0	12.0	2.94907	1.91718	1.90269	0.002463241599148	True	54M
TTTTGGCATTTGTTTTGGATAAAACAT	CAAAGGAAATCCGAACAAGATGGTAAT	(octopus_NC_069004.1_11148955) (octopus_trinity_TRINITY_DN55574_c0_g1_i16.p1_1006)	503.0	1029.0	0.488824101068999																				1.19109e-07	0.218145	1029.0	9.0	1.28185	0.535471	0.533528	0.0002179619824873	True	54M
TTTTGGCCAAGGTTGTATATATTTATC	AACAAGGATTTGTGTGTTTGAGTCACA	(octopus_NC_069009.1_9543346)	876.0	1125.0	0.7786666666666666																				6.56707e-07	0.197634	1125.0	12.0	1.05476	0.228444	0.228444	0.0010961015509517	True	54M
TTTTGGCCAGTTGGTTCTCCATAAGCA	CAGGACCCGGAAAGTACGTAGCCAACG	(octopus_NW_026383935.1_624) (octopus_trinity_TRINITY_DN45152_c7_g10_i2.p1_1246)	568.0	652.0	0.8711656441717791																				1.41736e-07	0.231617	652.0	11.0	0.75136	0.139571	0.139571	0.0002569383754124	True	54M
TTTTGGCCATCTTGAATGCATTTGCAG	CCCTGACAAATAATTCAGCTGCTTCTT	(octopus_NC_068991.1_24818427) (octopus_trinity_TRINITY_DN44917_c8_g1_i2.p1_116)	286.0	427.0	0.6697892271662763																				1.53268e-09	0.452999	427.0	11.0	1.50871	0.393443	0.393443	3.46553314016392e-06	True	54M
TTTTGGCCCAACCTCTGTGTGTGCGTA	CGTGTGTGTGTGTGTATGTGTCTTTGT	(octopus_NC_068984.1_137488439)	6736.0	10060.0	0.6695825049701789																				4.8865399999999997e-20	0.136289	10060.0	12.0	1.44915	1.32445	1.29821	2.556869736505529e-16	True	54M
TTTTGGCCCAAGGCCATCAAATTTGGG	GAAAGGGTAAGTCAATCCTATTGACCC	(octopus_NC_068981.1_4399195)	136.0	251.0	0.5418326693227091																				5.06652e-19	0.85619	251.0	12.0	1.18418	0.585657	0.49004	2.4895295486121666e-15	True	54M
TTTTGGCCGTTTGATAACATTCCATGG	TCAATGCCTGAAATAGTTGTCTGTGAT	(octopus_NW_026297134.1_15396)	165.0	199.0	0.8291457286432161																				1.50228e-06	0.53851	199.0	6.0	0.894642	0.201005	0.201005	0.0023934695248938	True	54M
TTTTGGCGTATGTGGCCCTTATTAGGG	TGCATTGATAGGGAAATTTATACAGTA	(octopus_NC_069003.1_26658939)	40.0	69.0	0.5797101449275363																				1.19746e-06	0.964286	69.0	7.0	1.25217	0.826087	0.826087	0.0019321140044508	True	54M
TTTTGGCGTTGTTTCGAAACTGTTTGG	TATGAACATGTGAGTGTGTGCAAGCTC	(octopus_NC_068982.1_63814954)	406.0	501.0	0.810379241516966																				2.02023e-20	0.756731	501.0	10.0	1.17204	0.493014	0.453094	1.0820967127181336e-16	True	54M
TTTTGGCTCTGAACTGCAAAATGCAGA	GGAGTGTCTCCATTTGGGTCCACCACA	(octopus_trinity_TRINITY_DN56060_c5_g1_i21.p1_351)	1224.0	1851.0	0.6612641815235009																				1.5624599999999998e-51	0.406582	1851.0	13.0	1.67178	1.33009	1.32523	2.7784562514015625e-47	True	10S44M
TTTTGGCTGATTACTAGGAGACGTAGC	CCAGTTCACCTTCATCTCCCGTCCCAT	(octopus_NC_068982.1_22535991) (octopus_trinity_TRINITY_DN54672_c4_g1_i3.p1_238)	2004.0	2444.0	0.8199672667757774																				8.93589e-23	0.367242	2444.0	15.0	1.17821	0.94599	0.909984	5.467130680554812e-19	True	5S49M
