## Supplemental table 6 for "SPLASH: a statistical, reference-free genomic algorithm unifies biological discovery": octopus_supplemental_table_6.tsv (part 61 of 551)

anchor	target	bowtie_summary	target_count	anchor_count	target_fraction	Pfam_accession	Pfam_query_name	Pfam_accession2	Pfam_full_seq_evalue	Pfam_full_seq_score	Pfam_full_seq_bias	Pfam_best_1_domain_evalue	Pfam_best_1_domain_score	Pfam_best_1_domain_bias	Pfam_exp	Pfam_reg	Pfam_clu	Pfam_ov	Pfam_env	Pfam_dom	Pfam_rep	Pfam_inc	Pfam_description_of_target	Pfam_frame	pval_base	effect_size_bin	M	number_nonzero_samples	target_entropy	mean_target_hamming_distance	mean_target_levenshtein_distance	pval_base_corrected	STAR_aligned	STAR_CIGAR	STAR_hits_carp_or_covid	BLAST_qseqid	BLAST_sseqid	BLAST_pident	BLAST_length	BLAST_mismatch	BLAST_gapopen	BLAST_qstart	BLAST_qend	BLAST_sstart	BLAST_send	BLAST_evalue	BLAST_bitscore	BLAST_sseqid1	BLAST_sgi	BLAST_sacc	BLAST_slen	BLAST_staxids	submitted_to_BLAST
TTTTGGCTGTGCTATCAGCTGCAACCG	TCTCAAATTGTTGGGCAGCTTCAAGGA	(octopus_NC_069001.1_37345453) (octopus_trinity_TRINITY_DN52647_c7_g2_i8.p1_77)	82.0	115.0	0.7130434782608696																				2.09081e-08	0.673469	115.0	9.0	0.920975	1.15652	1.15652	4.1771558689818215e-05	True	54M
TTTTGGCTTACCTATTAAACCTGGGCA	TTTATCAGGAAGCAACATCTCCACTAA	(octopus_NC_068985.1_97344877) (octopus_trinity_TRINITY_DN55275_c2_g1_i9.p1_25)	1242.0	2378.0	0.5222876366694701																				1.57098e-08	0.133333	2378.0	15.0	2.00183	1.37384	1.36165	3.182980836549055e-05	True	54M
TTTTGGCTTCAAGAGATCAAGAGTCAT	AGTTTTGCCAGGAACTAAGGTAGCAGT	(octopus_NC_068989.1_70040220) (octopus_trinity_TRINITY_DN54572_c0_g1_i7.p1_4351)	125.0	225.0	0.5555555555555556																				7.85028e-12	0.627291	225.0	8.0	1.42174	0.56	0.533333	2.2263840231200408e-08	True	54M
TTTTGGCTTGCCAGATCTGTCCGTAAA	TCCAAACGATTTGCAAGCTGCTTAAGA	(octopus_NC_068981.1_21248250)	357.0	517.0	0.690522243713733																				1.90859e-06	0.31532	517.0	11.0	1.67187	0.535783	0.512573	0.0029992881740754	True	54M
TTTTGGGAAAGGGTTTATTAATTCTAT	AAACTCCAGGCTCAACTGATATTTATT	(octopus_NC_068982.1_67248904)	151.0	537.0	0.2811918063314711																				2.68848e-08	0.388203	537.0	6.0	3.44771	1.51769	1.51769	5.304878488437835e-05	True	54M
TTTTGGGAAGCCTTCATTTTCCTTTCT	TTATCAGCATCATCGGAATTTTCTGAC	(octopus_NC_068994.1_47159898) (octopus_trinity_TRINITY_DN53946_c6_g2_i2.p1_720)	979.0	1127.0	0.8686779059449867																				7.44203e-11	0.351043	1127.0	13.0	0.750449	0.166815	0.148181	1.9237197177791625e-07	True	54M
TTTTGGGAATGGGGTTATTTGGTAGGT	CTGTACCGTTCGAAACTAAGACAGCGC	(octopus_NC_069007.1_17683293) (octopus_trinity_TRINITY_DN56412_c3_g1_i10.p1_1031)	6580.0	10036.0	0.6556396970904743																				0.0	0.586293	10036.0	11.0	1.22165	0.71124	0.701574	0.0	True	2S52M
TTTTGGGAGAATGATTTACCACAGATA	TCACAGTGATATGGTTTCTCACCTGTA	(octopus_NC_068990.1_31021669) (octopus_trinity_TRINITY_DN46595_c12_g6_i2.p1_333)	288.0	352.0	0.8181818181818182																				5.00373e-09	0.417549	352.0	11.0	0.995175	0.477273	0.477273	1.0712419933361235e-05	True	54M
TTTTGGGAGAGTTGAAAAAGTTCATGG	TGTCAGCCTCTGTGGTATCGTGGTTAG	(octopus_NC_068991.1_16106422) (octopus_trinity_TRINITY_DN50780_c6_g2_i1.p1_440)	327.0	396.0	0.8257575757575758																				2.12567e-06	0.40324	396.0	13.0	0.813059	0.219697	0.194444	0.0033197395248424	True	54M
TTTTGGGAGCAGCATCTGCTAATGGGA	AGCTGGGACGCTGACACTTGTCATCAT	(octopus_NW_026383773.1_1123)	739.0	1319.0	0.5602729340409401																				4.34967e-159	0.922522	1319.0	11.0	1.25253	0.877938	0.872631	3.640727344730119e-154	True	54M
TTTTGGGATTTGGTTTGCAAGATTTTT	TATGTGATTTCTTGTATTGAAGCATAT	(octopus_NC_068994.1_16603703)	190.0	341.0	0.5571847507331378																				5.50452e-06	0.428675	341.0	14.0	1.88768	1.33431	1.19355	0.0081271338506778	True	54M
TTTTGGGCATCTTTCTGGAGCGTCACA	GAACCAGAACTCACAGTCATACCCAGC	(octopus_NC_068985.1_118340428) (octopus_trinity_TRINITY_DN49929_c4_g1_i1.p1_78)	324.0	490.0	0.6612244897959184																				5.61202e-06	0.391279	490.0	15.0	1.11233	1.00408	1.00204	0.0082764188348519	True	3S51M
TTTTGGGCCAAAAGGCTTGCGTGTCCC	TCTATCATCTCTGCTTCCAATAACACT	(octopus_NC_069008.1_4343718) (octopus_trinity_TRINITY_DN54412_c8_g2_i6.p1_1618)	376.0	532.0	0.706766917293233																				6.699259999999999e-20	0.572503	532.0	11.0	1.35052	0.394737	0.394737	3.4771764594287144e-16	True	47M7S
TTTTGGGCCGTTTTTAGGGCACGTGCA	TAAGTAAACGCCGCATGCACAGCAGGT	(octopus_NC_069005.1_6179890) (octopus_trinity_TRINITY_DN56371_c4_g9_i3.p1_1221)	120.0	226.0	0.5309734513274337																				1.94108e-42	0.990196	226.0	5.0	1.27563	0.495575	0.495575	2.6551777812005184e-38	True	54M
TTTTGGGCTTGTTTTGCTTGTTTAATA	TATCCACAAATTATTTCTATCTGCTGC	(octopus_NC_068983.1_157257803) (octopus_trinity_TRINITY_DN49414_c6_g1_i17.p1_510)	227.0	378.0	0.6005291005291006																				4.31248e-13	0.528467	378.0	13.0	1.19901	0.407407	0.407407	1.3689533396238083e-09	True	54M
TTTTGGGGAGGGGACTAGTCGATTACA	TTGACCCCAGCATTTCACTGGTACTTA	(octopus_NC_069001.1_3012226)	2036.0	2142.0	0.9505135387488328																				1.10863e-06	0.258485	2142.0	8.0	0.50104	0.162465	0.14986	0.0017968429836617	True	54M
TTTTGGGGGAAGGGGACCAGTCAATTA	CATCAACCTTCAGTGTTTCACTGGTCC	(octopus_NC_068990.1_91264057)	28.0	52.0	0.5384615384615384																				4.44592e-06	0.921212	52.0	4.0	1.22518	5.11538	5.11538	0.0066509584603901	True	54M
TTTTGGGGGAGGGGACTAGTCAATTAC	ATTGACCCCCAGTGTTTCACTGGTACT	(octopus_NC_068994.1_7025276)	384.0	890.0	0.4314606741573034																				1.77353e-37	0.516408	890.0	13.0	2.04127	8.63146	2.26966	2.0531876264900408e-33	True	54M
TTTTGGGGGAGGGGATGAGTCGATTAC	AACAACCTCAGTGTTCAACTGGTACTT	(octopus_NC_068981.1_153050234)	76.0	329.0	0.2310030395136778																				9.3197e-11	0.535416	329.0	10.0	3.18355	5.79939	5.0	2.386393209180761e-07	True	54M
TTTTGGGGGAGGGGGCCAGTTGATTAG	ATCGACCCCAGTATGTAAATGGTACTT	(octopus_NC_069005.1_28385012)	1009.0	1451.0	0.6953824948311509																				9.87563e-13	0.182058	1451.0	13.0	1.99181	1.88629	1.86906	3.0379565644706342e-09	True	54M
TTTTGGGGGAGGTGACTAGTCAATTAC	ATCAACTCCAGTGTCTCACTGGTACTT	(octopus_NC_069001.1_14136307)	364.0	434.0	0.8387096774193549																				9.93326e-12	0.47875	434.0	12.0	0.689512	0.315668	0.315668	2.7910275579180405e-08	True	54M
TTTTGGGGGTGGGGATGAGTTGATTAC	ATCGACCCCAGTGTTTAACTGGTACTT	(octopus_NC_068994.1_47300651)	738.0	1013.0	0.7285291214215203																				1.31076e-35	0.499567	1013.0	13.0	1.11262	3.34057	0.801579	1.4173046819118843e-31	True	54M
TTTTGGGGTATATTATTGTCGTATAGA	TCAGTTAGTAAATCTGGCATGCCATTT	(octopus_trinity_TRINITY_DN55637_c3_g2_i1.p1_219)	4690.0	6681.0	0.7019907199521029																				8.16851e-139	0.319945	6681.0	5.0	1.32424	0.552462	0.543332	5.550474693048723e-134	True	11S43M
TTTTGGGGTCGATAAATTAAGTACCAG	TTGCACACTGGGGTAAATCCAATCGAC	(octopus_NC_068988.1_31954805)	140.0	975.0	0.1435897435897435																				1.07148e-21	0.474858	975.0	13.0	5.2703	4.61641	4.18769	6.176621900630559e-18	True	54M
TTTTGGGGTTGTCATTGTGGTGGCTGT	TGTTGCTATTATAGTGGTTGATCTGGT	(octopus_NC_068997.1_49175995) (octopus_trinity_TRINITY_DN49406_c10_g5_i1.p1_253)	43.0	73.0	0.589041095890411																				3.21991e-10	1.0	73.0	4.0	1.23487	0.410959	0.410959	7.806361510416669e-07	True	54M
TTTTGGGGTTTCCTGGTATCTGAGCTA	GGTAGTAATCAGCCCGTTTCGCTGTCA	(octopus_NC_068985.1_109781992) (octopus_trinity_TRINITY_DN47353_c2_g1_i14.p1_275)	217.0	513.0	0.4230019493177387																				2.95293e-07	0.381167	513.0	13.0	3.04223	1.63353	1.50097	0.0005148015456787
TTTTGGGTACCCCATCGTATGTGTATG	ATACACACACACACACACACACACACA	(octopus_NC_069008.1_14765609)	65.0	194.0	0.3350515463917525																				4.80632e-13	0.699413	194.0	10.0	2.09313	2.30412	2.30412	1.5191640473316955e-09	True	9S45M
TTTTGGGTCATAATGTAGAGCATCCAC	AGCAACTCTGATAGTCAATTTTTCGGG	(octopus_NC_069006.1_2646604) (octopus_trinity_TRINITY_DN43769_c5_g1_i7.p1_94)	4775.0	5235.0	0.912129894937918																				4.28424e-20	0.103691	5235.0	13.0	0.645534	0.365807	0.363133	2.249930679819753e-16	True	54M
TTTTGGGTGGCAACAAACAAAGATATA	TCAATTCACACAATGAGAAGAAGAAGA	(octopus_NC_069009.1_9544284)	768.0	1457.0	0.5271105010295127																				1.69469e-48	0.541543	1457.0	13.0	1.66544	0.584763	0.563487	2.7706481919278184e-44	True	54M
TTTTGGGTTTCTTGCCATGATGTAGGT	TCATCTGGGACCTTGGACAGCAAAAGA	(octopus_NC_068991.1_52638344)	229.0	336.0	0.6815476190476191																				1.91954e-24	0.711224	336.0	11.0	1.09028	0.366071	0.357143	1.2835899350026651e-20	True	54M
TTTTGGTAAACAGCCATTTGGTGAGAT	GCAGCTTGTGAGTAGACGGATGAAGCA	(octopus_trinity_TRINITY_DN52179_c12_g1_i7.p1_1335)	319.0	454.0	0.7026431718061674																				3.19501e-09	0.418813	454.0	15.0	1.35164	0.89207	0.759912	6.982711662617383e-06	True	23M763N31M
TTTTGGTAACAAAATCTAGAATTGGAC	AGTTCTGAGAATGCTATAGTGCCACAC	(octopus_NC_068982.1_191338669)	438.0	706.0	0.6203966005665722																				5.55895e-76	0.919239	706.0	13.0	1.20942	0.402266	0.402266	1.676020765135124e-71	True	54M
TTTTGGTAACACTGCGTGGTGTGGTCT	CTTGTATTCCTGTGGCAGTTGCGTTCT	(octopus_NW_026337398.1_193)	358.0	703.0	0.5092460881934566																				1.3112e-21	0.545679	703.0	12.0	1.23087	0.615932	0.570413	7.519260574987412e-18	True	3S51M
TTTTGGTAAGAGTTTGAGGAGCCTGCT	GCAAAGGTATGAGACTTGGGTAGGTTC	(octopus_NC_068990.1_78392631) (octopus_trinity_TRINITY_DN48273_c1_g2_i10.p1_171)	147.0	201.0	0.7313432835820896																				8.83388e-10	0.740166	201.0	8.0	0.981675	0.268657	0.268657	2.047320263420483e-06	True	54M
TTTTGGTACAAGGCCAGCAGTTTTAGG	AGGATGATGATAATTATAGTAATAATC	(octopus_NC_068997.1_41837656)	194.0	391.0	0.4961636828644501																				7.69316e-26	0.764239	391.0	13.0	1.27926	8.41688	6.41944	5.522142852621469e-22	True	54M
TTTTGGTACCGAAAGACTTTCAAACTT	CGTATACTTATCTATTTTGTGTTATAG	(octopus_NC_069007.1_20315720) (octopus_trinity_TRINITY_DN46429_c7_g2_i3.p1_240)	3368.0	4380.0	0.7689497716894977																				5.67501e-12	0.127635	4380.0	15.0	1.65253	0.480594	0.428539	1.6300400607640938e-08
TTTTGGTACTCCAGATACTTGATGATC	GACTACGTCTGTGGTAGTTCACCATCC	(octopus_NC_068983.1_61341972) (octopus_trinity_TRINITY_DN54216_c0_g1_i26.p1_3794)	291.0	405.0	0.7185185185185186																				6.48628e-15	0.659871	405.0	13.0	0.938943	0.283951	0.283951	2.386901346450803e-11	True	53M1S
TTTTGGTAGGAATTCCATCCATTTGAA	GCTTTGGCATCAAACTTAATACTGCTG	(octopus_NC_068994.1_22395355) (octopus_trinity_TRINITY_DN52865_c7_g2_i2.p1_308)	123.0	216.0	0.5694444444444444																				9.195e-08	0.589708	216.0	12.0	1.13327	0.430556	0.430556	0.0001704945669091	True	54M
TTTTGGTAGGTCTTGACAGATACGTTT	ATATCAATTGGGACAGTCATATCAATG	(octopus_NC_068988.1_91307225) (octopus_trinity_TRINITY_DN47353_c2_g1_i14.p1_129)	314.0	963.0	0.3260643821391485																				2.01935e-41	0.709842	963.0	15.0	2.59314	1.2918	1.22741	2.669868212932773e-37
TTTTGGTATAAGATCAAATCCTGTTCC	CCCACTTCTATCTTGCCAGCATTCAGC	(octopus_NC_068982.1_186646533) (octopus_trinity_TRINITY_DN45653_c4_g4_i3.p1_84)	220.0	319.0	0.6896551724137931																				3.54439e-08	0.488312	319.0	10.0	1.51518	0.557994	0.435737	6.897506436226619e-05	True	54M
TTTTGGTATTCATGCTCTTTGATGTGG	GCTGAGCCGTAGTTGAACCCTTTAAGC	(octopus_trinity_TRINITY_DN55316_c8_g1_i11.p1_863)	401.0	463.0	0.8660907127429806																				6.62007e-06	0.469388	463.0	13.0	0.787213	1.87473	1.5594	0.0096643608407932	True	28M13492N26M
TTTTGGTATTGCGGAACTGGAGTGGAG	AGAAAACACTGGAGATGTAGGAGTCAT	(octopus_NC_068985.1_51119205) (octopus_trinity_TRINITY_DN50901_c9_g1_i1.p1_16)	405.0	628.0	0.6449044585987261																				3.9347e-08	0.327875	628.0	13.0	1.1372	0.718153	0.718153	7.617252658232661e-05	True	54M
TTTTGGTCAACTGAAAGCAGTTTTGGC	ACAAACTTAGCAGACACATGACTCATA	(octopus_NC_068994.1_3174494)	35.0	77.0	0.4545454545454545																				4.90769e-06	0.770946	77.0	7.0	1.90652	1.06494	1.06494	0.0072976377084406	True	54M
TTTTGGTCAGAAGAGGTGTAGAGGAAC	CACCTGGAATAATTGCGAGTAGGTTGT	(octopus_NC_068990.1_88154506) (octopus_trinity_TRINITY_DN45029_c6_g1_i7.p1_935)	685.0	854.0	0.8021077283372365																				8.69798e-10	0.366073	854.0	13.0	1.06313	0.214286	0.210773	2.0172234137496407e-06	True	54M
TTTTGGTCAGGATGCTGCTTACTTCCT	CCACCTCCGAATCAGACACCAATTGCC	(octopus_NC_069007.1_18040614) (octopus_trinity_TRINITY_DN47641_c7_g4_i1.p1_1064)	30.0	59.0	0.5084745762711864																				9.04987e-10	1.0	59.0	4.0	1.10616	0.491525	0.491525	2.095350526838341e-06	True	54M
TTTTGGTCATTTATGTCCATGTTTTGC	ATACCATCGGTCAAAGTGGTACTAGTT	(octopus_trinity_TRINITY_DN49637_c4_g1_i7.p1_1491)	2403.0	3106.0	0.7736638763683193																				7.82231e-66	0.333667	3106.0	15.0	1.24173	1.91854	1.87476	1.94147572089228e-61	True	41M19194N13M
TTTTGGTCATTTTATTGGCATCGATGC	CATTTTGTTGTAGGAGAAGTTCTGTTG	(octopus_trinity_TRINITY_DN48232_c0_g1_i29.p1_140)	1033.0	1792.0	0.5764508928571429																				4.91817e-15	0.194967	1792.0	13.0	2.13096	1.57254	1.55357	1.827034031462621e-11	True	5S42M7S
TTTTGGTCCCCCACAATTTACTCTTAC	TGCTTTTGGATGGGTTATCATTTTGAC	(octopus_NC_068984.1_24553247) (octopus_trinity_TRINITY_DN47799_c7_g2_i4.p1_1333)	426.0	615.0	0.6926829268292682																				5.8348e-06	0.298384	615.0	13.0	1.23	0.452033	0.336585	0.0085842152334633	True	54M
TTTTGGTCCGGTGAGGTGTAACTGTAG	CTAGAAAAGAGCGACGTTTTTCGGGGA	(octopus_NC_069001.1_20160772) (octopus_trinity_TRINITY_DN52137_c5_g2_i3.p1_467)	297.0	593.0	0.5008431703204047																				2.30416e-20	0.531256	593.0	13.0	1.92568	8.7403	7.65767	1.2303470932796268e-16	True	54M
TTTTGGTCCTGTGTCTGGACTTTCTGC	TCTCACTTGATAGATAAACATTCCTTT	(octopus_NC_068982.1_115752205) (octopus_trinity_TRINITY_DN54113_c3_g1_i10.p1_2608)	1173.0	1389.0	0.8444924406047516																				1.37384e-52	0.551041	1389.0	5.0	0.839894	0.182865	0.180706	2.5143741010419352e-48	True	54M
TTTTGGTCTCCAGATTTCATCCACATC	ATATTCATCTCCATTATCTTGCCAAAT	(octopus_NW_026318723.1_1205) (octopus_trinity_TRINITY_DN48901_c14_g2_i1.p1_457)	16755.0	19971.0	0.8389665014270693																				0.0	0.376334	19971.0	11.0	0.894104	0.184918	0.176456	0.0	True	54M
TTTTGGTGAAAGACACTTGTTTAAAGT	GCCACACACGAGATTGAACCTGATGCT	(octopus_NC_069000.1_1439565)	42.0	87.0	0.4827586206896552																				3.18465e-13	1.0	87.0	8.0	1.21358	0.528736	0.528736	1.022097794741312e-09	True	54M
TTTTGGTGAACAAAATCATTATTTTGT	TTTGTAAATTCCAGAAATCTTTGCATT	(octopus_NC_068995.1_45028070) (octopus_trinity_TRINITY_DN56155_c2_g1_i5.p1_162)	968.0	1444.0	0.6703601108033241																				5.13621e-12	0.252479	1444.0	14.0	1.57938	0.927978	0.90374	1.4807438775567024e-08	True	54M
TTTTGGTGAGTCTCTTGCTACTAGTAG	GTACACAAGGTCTTCAAGTAAGTCTTT	(octopus_NC_068999.1_33107367)	224.0	356.0	0.6292134831460674																				1.95457e-07	0.429087	356.0	13.0	1.86854	0.578652	0.561798	0.0003483521658434	True	54M
TTTTGGTGATATCGTAAACAACAATAG	CAATCTGAGCCCCTCTGTAGTACATTG	(octopus_NC_068990.1_87352421) (octopus_trinity_TRINITY_DN48238_c7_g1_i9.p1_257)	198.0	327.0	0.6055045871559633																				2.76867e-32	0.723868	327.0	9.0	1.12213	0.40367	0.40367	2.6343479912247278e-28	True	54M
TTTTGGTGCCTTATCAGTTTTTGGAGT	CTGGGCCTGTTTCGGTGCTTTATCTGA	(octopus_NC_068984.1_38878799)	7990.0	12112.0	0.6596763540290621																				1.6318099999999998e-147	0.327429	12112.0	15.0	1.42827	0.403649	0.383009	1.2153771784668945e-142	True	54M
TTTTGGTGGAGTGGAGGTGGGGGTAAT	GGTAGATAGATAATGGCGTGGTGGAAG	(octopus_NC_068983.1_35622100)	277.0	446.0	0.6210762331838565																				7.47072e-11	0.430094	446.0	13.0	1.17421	0.434978	0.430493	1.930717346072265e-07	True	54M
TTTTGGTGGATAAGCATCCGTAACACA	TTTGCCATCAAACGGCTTTAAAACGAA	(octopus_NC_068983.1_61070594) (octopus_trinity_TRINITY_DN45432_c7_g1_i1.p1_52)	1176.0	1637.0	0.7183872938301772																				1.4477100000000001e-18	0.307451	1637.0	15.0	1.05415	0.303604	0.291387	6.9059081138765135e-15	True	54M
TTTTGGTGGATCGATGGTTTTGTGTTT	GTCTTGTAGAATATTTCTCTGTAAATA	(octopus_NW_026303852.1_352) (octopus_trinity_TRINITY_DN54908_c5_g1_i10.p1_97)	329.0	404.0	0.8143564356435643																				4.53132e-16	0.532488	404.0	9.0	0.879663	0.24505	0.225248	1.819002266135863e-12	True	54M
TTTTGGTGGGTTGGGGGCCAAGTCTAT	TACATCGACCCCAGTGATCCATTTGGT	(octopus_NC_069009.1_2466339)	87.0	173.0	0.5028901734104047																				1.97654e-11	0.716377	173.0	8.0	1.52691	3.27746	2.81503	5.399060715884402e-08	True	54M
TTTTGGTGGTGACTCTTATTCAAGGCT	GCTGCTTAATGTATATTTCAGCCCTTG	(octopus_NC_068994.1_2388803)	158.0	224.0	0.7053571428571429																				2.21279e-13	0.994413	224.0	6.0	1.3681	0.388393	0.383929	7.197608282679866e-10	True	54M
TTTTGGTGGTTTTGTCGTTTTTCTTCA	GCTGTCATATCAGTTCGGGTCCGGCTG	(octopus_trinity_TRINITY_DN49704_c1_g1_i10.p1_1365)	1123.0	1283.0	0.8752922837100545																				3.92876e-10	0.365234	1283.0	15.0	0.74622	0.150429	0.139517	9.442358890626376e-07	True	13M1383N41M
TTTTGGTGTCTAGACTTTATTGGCAGT	GTTTCTTCGAATATTCCTCATTATCAT	(octopus_NC_068982.1_4080451)	580.0	883.0	0.6568516421291053																				1.67925e-13	0.391833	883.0	13.0	1.12209	0.364666	0.352208	5.51756459322309e-10	True	54M
TTTTGGTGTTATGTCTGACATCTCTAA	GCTATCTACAATTGTTCGCTCGCGGTT	(octopus_NC_068982.1_131024860) (octopus_trinity_TRINITY_DN49599_c0_g5_i1.p1_781)	155.0	219.0	0.7077625570776256																				1.42157e-10	0.554462	219.0	10.0	1.00669	0.30137	0.30137	3.574839016928512e-07	True	54M
TTTTGGTGTTTGTGCAAGGAGTCTTGG	CTGCTATTGGCACTGCTTAGAGGACTT	(octopus_NC_068987.1_13480501) (octopus_trinity_TRINITY_DN53872_c4_g3_i14.p1_2454)	129.0	229.0	0.5633187772925764																				7.4264e-09	0.604923	229.0	11.0	2.0889	0.737991	0.733624	1.5607012520574436e-05	True	54M
TTTTGGTTAACAATATTCCGCAACAAG	AAAGCAGATTTTATTTTGAGCTTTTCA	(octopus_NC_068985.1_16204460) (octopus_trinity_TRINITY_DN44883_c7_g2_i18.p1_39)	129.0	273.0	0.4725274725274725																				5.31796e-12	0.582449	273.0	11.0	2.00682	0.747253	0.747253	1.53123145889759e-08	True	54M
TTTTGGTTCAGAGATGGTGGCGTGCAT	GGAAATGTAAGCATGCAACACTATGTC	(octopus_NC_068995.1_7160418)	1928.0	2244.0	0.8591800356506238																				6.60088e-28	0.365582	2244.0	12.0	0.826259	0.420232	0.389037	5.2258724835229796e-24	True	54M
TTTTGGTTCTCATTGAAACGATTCATA	AGAAGATCCATATAGCTGTGGATTAGC	(octopus_NW_026434767.1_71) (octopus_trinity_TRINITY_DN52534_c3_g1_i3.p1_384)	2539.0	4003.0	0.6342742942792905																				3.51397e-59	0.275074	4003.0	5.0	1.24742	0.396702	0.384711	7.573604560566263e-55	True	54M
TTTTGGTTCTGTTGTGGTTAATGGCTC	TGTAGTTGTCGTTGGTTTTCTTGTGGT	(octopus_NW_026392312.1_517) (octopus_trinity_TRINITY_DN52583_c3_g1_i6.p2_214)	84.0	292.0	0.2876712328767123																				6.77603e-08	0.741401	292.0	5.0	2.49909	1.70205	1.70205	0.0001276237297235	True	54M
TTTTGGTTGCCCATACTTTGGAACTCT	TCTGGTTCATCTAGCCAAGGGTCTGTA	(octopus_NC_068988.1_60566023) (octopus_trinity_TRINITY_DN43703_c9_g2_i2.p1_354)	451.0	790.0	0.5708860759493671																				3.55425e-72	0.724154	790.0	15.0	1.19658	0.441772	0.441772	1.0040379570523131e-67	True	54M
TTTTGGTTGGTCTGTGACAGTCTGTCA	TGGTTCACTGGTTTTGGGGATTGGTTT	(octopus_NC_069001.1_14032191)	1704.0	2134.0	0.7985004686035614																				5.27057e-08	0.137815	2134.0	15.0	1.47589	0.462043	0.457357	0.0001005300082187	True	54M
TTTTGGTTTACTTTTCCAGAGTATTTA	GCAATAACTGTTCCATTTCCAGTATAC	(octopus_NC_068985.1_34869599) (octopus_trinity_TRINITY_DN56542_c4_g1_i12.p1_87)	65.0	130.0	0.5																				3.52251e-17	0.953125	130.0	7.0	1.2283	0.669231	0.615385	1.530410535301694e-13	True	54M
TTTTGGTTTATGTTTGTTAAAGTAAGA	TAGCCATATATTTTGTTGTCAAGTGTT	(octopus_NC_068984.1_76637295) (octopus_trinity_TRINITY_DN48754_c1_g1_i1.p1_231)	961.0	1706.0	0.563305978898007																				3.14834e-16	0.271029	1706.0	9.0	1.25193	0.486518	0.468347	1.2790823158054032e-12	True	54M
TTTTGGTTTCTGGTTGCTATACCAACA	ATAATTGGTTTGTACAGTGGTTACTAT	(octopus_NC_068984.1_56297809)	822.0	1090.0	0.7541284403669725																				4.5697e-06	0.23196	1090.0	6.0	1.50474	0.378899	0.361468	0.0068250366914596	True	54M
TTTTGGTTTGATTGGAGATTTATCTAT	GTGTGTGTGTTTGTTTTCCACAAAATA	False	2531.0	2940.0	0.8608843537414966																				4.73949e-11	0.199591	2940.0	14.0	0.815638	0.185714	0.158163	1.2485803514884726e-07
TTTTGGTTTGCTCACCTTTGACAATGG	TAAAGCAATGGTAAAGCAATGGTAAAG	(octopus_NC_068983.1_167319861)	936.0	1102.0	0.8493647912885662																				3.01266e-19	0.254945	1102.0	15.0	0.787145	0.440109	0.435572	1.501206129904901e-15	True	54M
TTTTGGTTTGTAGGTGTAAATATCGAC	ATTTCTGCGGAAACTAATTTGACTTAT	(octopus_NC_068986.1_90834667)	300.0	405.0	0.7407407407407407																				2.48767e-11	0.450761	405.0	13.0	1.02528	0.34321	0.291358	6.731218878006751e-08	True	54M
TTTTGTAAAGAAACTTCTACTAACAAC	TAACACCACCACCACCACCGCCACCAC	(octopus_NC_069007.1_9321628)	164.0	392.0	0.4183673469387755																				2.54675e-10	0.492912	392.0	9.0	2.04489	0.683673	0.683673	6.243488089260221e-07	True	54M
TTTTGTAAAGAATTGGAATCAACAGTA	AACGCAAACGCCGTGACGGCCAATGTT	(octopus_trinity_TRINITY_DN54334_c5_g8_i3.p1_27)	5971.0	10024.0	0.5956703910614525																				1.53572e-264	0.494791	10024.0	13.0	1.30474	0.450818	0.42897	2.7265620727714504e-259
TTTTGTAAAGGTTTTGGAGGACGCCGC	TCTATGGATTCTGCCATGGTAACTTCT	(octopus_NC_068984.1_39746450)	465.0	660.0	0.7045454545454546																				4.65209e-07	0.32987	660.0	12.0	1.77803	0.433333	0.406061	0.0007912921181173	True	54M
TTTTGTAAAGTTACGCAAGCAAGCACC	ATACACACACACACACATACATACATA	(octopus_NC_068984.1_133000051)	1054.0	1750.0	0.6022857142857143																				1.43763e-23	0.307066	1750.0	15.0	1.46475	1.90343	1.53086	9.175970191869092e-20	True	54M
TTTTGTAAATCTCTGAAGAGGCCTAGT	GAATCATGCATGTACCCCCATTACATC	(octopus_NC_068982.1_33936160)	208.0	345.0	0.6028985507246377																				1.03013e-10	0.476209	345.0	12.0	1.31514	0.4	0.4	2.626026219238514e-07
TTTTGTAAATTCCGTTTACTTTGTGTG	ATTTAAGGGAGATTTGGCTGTTGCTTC	(octopus_NC_068990.1_84399605)	434.0	623.0	0.6966292134831461																				2.8709800000000003e-41	0.880239	623.0	14.0	1.30032	0.40931	0.341894	3.774915384185091e-37	True	53M1S
TTTTGTAAATTTACCACAATTTTCACT	AGGGTGTTAGGGTTAGGGTTTAGGATT	(octopus_NW_026421480.1_60)	662.0	814.0	0.8132678132678133																				4.63777e-10	0.332038	814.0	15.0	1.05749	0.659705	0.503686	1.1062014616638026e-06	True	54M
TTTTGTAACAATGGAGGTAATTAAAGG	TTTACCAAACACTATGTAGCAGTGCAG	(octopus_NC_069002.1_10388816)	191.0	303.0	0.6303630363036303																				7.56567e-09	0.516164	303.0	12.0	1.49896	3.66667	3.0264	1.5884743532471174e-05	True	54M
TTTTGTAACAGATTGAATGGTATTGCC	TGAATCAAAAGGACCTTGGTGAACACA	(octopus_trinity_TRINITY_DN46240_c6_g1_i12.p1_2227)	344.0	497.0	0.6921529175050302																				7.81363e-11	0.477076	497.0	15.0	1.20056	4.96378	3.79678	2.0152284997134695e-07	True	22M7643N32M
TTTTGTAAGCTACTCCTCATCACGTGG	ATATTCTCAATTCCCAAAAATTGGAAC	(octopus_NC_068993.1_45036349) (octopus_trinity_TRINITY_DN46978_c9_g1_i2.p1_792)	273.0	367.0	0.7438692098092643																				5.06508e-06	0.427126	367.0	11.0	1.13184	0.26703	0.26703	0.0075174407019481	True	54M
TTTTGTAAGCTTTTCAGAGAAATATGT	ATCTGTGTATGTATGTGTGTGTGTGTG	(octopus_NC_068982.1_121459782)	757.0	1315.0	0.5756653992395437																				2.986670000000001e-29	0.428065	1315.0	12.0	2.18052	2.41673	2.41369	2.5057561768549045e-25	True	54M
TTTTGTAAGTGCATGTGTGTATGGGGA	GTGTCTGTATCACCTATATTCTCTGTT	(octopus_NC_068987.1_81075154)	2056.0	2601.0	0.7904652056901191																				1.03829e-16	0.221334	2601.0	15.0	1.42549	0.269896	0.266436	4.365785247123354e-13
TTTTGTAAGTGCATGTGTGTGTATGGG	GAGTGCCTGTATTATCTATATCCTCTG	(octopus_NC_068998.1_16495266)	215.0	383.0	0.5613577023498695																				4.3268e-14	0.550881	383.0	12.0	2.43659	0.874674	0.697128	1.4923864926354658e-10
TTTTGTAATAAAGAGAGTCTCTTTACT	AATTTGTTGGCTACAGGTTGTATCGTC	(octopus_NC_068983.1_65072493) (octopus_trinity_TRINITY_DN48577_c6_g2_i12.p1_73)	61.0	161.0	0.3788819875776397																				1.07594e-08	0.6401	161.0	8.0	2.41236	1.03727	1.03727	2.220065157548886e-05	True	54M
TTTTGTAATCCATAGATCATCAGTGGG	AGGCCTACTAGCCAATCTAGAACCACC	(octopus_trinity_TRINITY_DN42767_c7_g1_i1.p1_886)	367.0	446.0	0.8228699551569507																				5.15063e-09	0.377101	446.0	4.0	0.879074	0.204036	0.204036	1.1011683186907966e-05
TTTTGTAATCTTCTCCTCCTCCTACTG	AAACTCCCTTCTATCCCTCTCTCTGTA	(octopus_trinity_TRINITY_DN46317_c1_g1_i6.p1_36)	672.0	2648.0	0.2537764350453172																				2.31674e-07	0.188865	2648.0	10.0	4.1163	1.85045	1.81873	0.0004091579845866
TTTTGTAATTTATAGTATCGCTTGTTC	TGGTTTGATCCTTGCAGCTGTATAAGC	(octopus_NC_068991.1_47586447)	611.0	922.0	0.6626898047722343																				2.6685400000000003e-34	0.586772	922.0	13.0	1.46307	0.478308	0.428416	2.746431662019432e-30	True	54M
TTTTGTAATTTTTACTGTATGTGTGTT	GTTGTTGTTGTTGTCTTACATATTTTC	(octopus_NC_068988.1_38122016)	1803.0	2335.0	0.7721627408993575																				5.201e-66	0.579974	2335.0	15.0	1.20039	1.78887	1.70321	1.2949784489352476e-61	True	13S41M
TTTTGTAATTTTTCAGACAGAATACAA	TATAAAGTTGTCTGTACTCCTTGTGCG	(octopus_NC_068984.1_41780745) (octopus_trinity_TRINITY_DN54565_c3_g2_i9.p1_771)	89.0	138.0	0.644927536231884																				6.17079e-06	0.568701	138.0	10.0	1.14132	0.710145	0.710145	0.0090468406115478	True	54M
TTTTGTACAACATTCCATTGGAGAGTT	GTTTAGGTCCACTTAACTTAGCTGTCT	(octopus_NC_068994.1_17033348) (octopus_trinity_TRINITY_DN50205_c13_g2_i2.p1_3608)	213.0	256.0	0.83203125																				1.13639e-13	0.557292	256.0	8.0	0.837459	0.167969	0.167969	3.7873601573537055e-10	True	54M
TTTTGTACAATATAAAATGATCTGATT	AGCAAGTGAGATGACCCGAGTTTGGTG	(octopus_NC_068985.1_13789591)	58.0	95.0	0.6105263157894737																				6.91153e-09	1.0	95.0	9.0	1.17263	0.410526	0.410526	1.45716792569153e-05	True	54M
TTTTGTACAATTCTTCTGCCACTTAAC	TGATACCCTGTGAAACTCTAACCCCGT	(octopus_NC_068999.1_36976235)	210.0	421.0	0.498812351543943																				4.13612e-57	0.914567	421.0	12.0	1.21209	0.513064	0.513064	8.498359729959875e-53	True	54M
TTTTGTACTGCTTCCAAAGCTTGGTGG	ATTCAAAATAGGTATATCTACGGGAAC	(octopus_NC_068983.1_37084167) (octopus_trinity_TRINITY_DN54388_c7_g1_i11.p1_1705)	345.0	469.0	0.7356076759061834																				1.45322e-06	0.327513	469.0	12.0	1.32526	0.307036	0.298507	0.0023198216624196	True	54M
TTTTGTAGAAAAATCCAGAGTTTACTT	CTGTCTTTTCATATTCCAGTGACACAT	(octopus_trinity_TRINITY_DN45096_c5_g1_i9.p1_701)	605.0	1009.0	0.599603567888999																				1.24043e-64	0.693017	1009.0	15.0	1.20445	0.418236	0.410307	3.003130357505886e-60	True	29M213N25M
TTTTGTAGAAGACTTGAAACATGTTCC	TAACAGCAAAGTGAAGTGAAGTGAAGT	(octopus_NC_069005.1_1251442)	57.0	135.0	0.4222222222222222																				2.74625e-13	0.769384	135.0	9.0	2.24119	1.78519	1.77778	8.86106056277133e-10	True	49M5S
TTTTGTAGATGAATCTGCAGATGTCTT	TGCAGATGTGGCTGCACCTGTTTTTGC	(octopus_NC_068999.1_49230936) (octopus_trinity_TRINITY_DN44395_c2_g1_i3.p1_13)	154.0	245.0	0.6285714285714286																				1.08487e-06	0.498252	245.0	12.0	1.51647	0.4	0.4	0.0017604761376612	True	54M
TTTTGTAGATTTACCACAATTGGTAGC	TCATTGGTAGACCATGCCCTGTTGTAT	(octopus_NC_068984.1_21475322)	815.0	1368.0	0.5957602339181286																				8.97437e-37	0.427099	1368.0	13.0	1.16418	0.423977	0.417398	1.0122779822015328e-32	True	54M
TTTTGTAGCAACTGGAGCTTCAACTTC	CATTTCTGATTCTGAAGACGACTCCTC	(octopus_NC_068981.1_9554064)	15942.0	19544.0	0.8156979124027834																				3.38686e-297	0.385705	19544.0	15.0	0.975481	0.228203	0.213467	7.324319532149417e-292	True	33M809N21M
TTTTGTAGCAGAGATAGGAACAAGAAA	TTATTCCAAGAAATATTAAGGACCATA	(octopus_NC_068983.1_33113505) (octopus_trinity_TRINITY_DN46652_c10_g1_i5.p1_188)	515.0	618.0	0.8333333333333334																				3.62312e-08	0.306738	618.0	13.0	0.882889	0.247573	0.202265	7.043350292824429e-05	True	54M
TTTTGTAGCTGGGTCACATTTTGACCA	TGCTCCTTTGTTATATTTACAATCCTT	(octopus_NC_068984.1_52206606) (octopus_trinity_TRINITY_DN44702_c0_g2_i9.p1_442)	3378.0	4789.0	0.7053664648152015																				9.73713e-21	0.242657	4789.0	14.0	1.4466	1.14554	1.13677	5.3106027782908036e-17	True	51M3S
TTTTGTAGGCAATGCGAAAATTAACCC	TTTTACTGTGGAAAGCAGATATATCCA	(octopus_NC_068983.1_99841270)	109.0	196.0	0.5561224489795918																				5.08105e-07	0.522619	196.0	11.0	1.5489	0.540816	0.540816	0.0008600978936122	True	54M
TTTTGTAGGCAGCTGCACAATACTCAT	CCTGAGTGCTGTATTTCCCAATCCAAA	(octopus_trinity_TRINITY_DN50353_c7_g6_i2.p1_284)	1740.0	2379.0	0.7313997477931904																				7.574089999999999e-45	0.389525	2379.0	15.0	1.12542	0.30433	0.295923	1.1149766849404487e-40	True	28M3604N26M
TTTTGTAGGTTTACCCGTTGGTGTACT	GGAACTTTGTCTTTTCTTAGCTGGTGT	(octopus_trinity_TRINITY_DN52869_c8_g1_i5.p1_415)	582.0	690.0	0.8434782608695652																				6.55383e-09	0.43634	690.0	14.0	0.924474	0.255072	0.223188	1.3853275762377078e-05	True	15M1542N39M
TTTTGTAGTATTTCTCAGTTCTGATGG	TTTTTAAACAACAGAGATCCCTGTTGA	(octopus_NW_026396319.1_1932) (octopus_trinity_TRINITY_DN43370_c0_g1_i19.p1_155)	927.0	2262.0	0.409814323607427																				1.87736e-69	0.579144	2262.0	15.0	1.93642	1.10522	1.05172	5.026726900568958e-65	True	2S52M
TTTTGTAGTTTAAAAGATAACCTGATA	TGATACAGGTTTCAAATAGACATTTTT	(octopus_NC_068985.1_21854205)	32.0	53.0	0.6037735849056604																				2.33735e-08	1.0	53.0	5.0	1.07814	0.415094	0.415094	4.644664370736034e-05	True	54M
TTTTGTATATATGTAGCTAATGAGGTT	GTATTATTATTTGTATTTGGTTTAAAG	(octopus_NC_068983.1_127405821)	552.0	921.0	0.5993485342019544																				2.35821e-20	0.31329	921.0	15.0	1.17406	1.97394	1.19218	1.2584779622266547e-16	True	54M
TTTTGTATCTGTACTTTGATTAGCATC	TTGGCTTCCTCTTCTCCATAATGCGTT	False	34.0	62.0	0.5483870967741935	-	Jas_motif	PF09425.13	0.13	15.0	2.2	0.13	15.0	2.2	1.0	1.0	0.0	0.0	1.0	1.0	1.0	0.0	-	-3.0	2.91526e-08	0.962963	62.0	4.0	1.38947	9.04839	7.72581	5.728357577276886e-05	True	31M18568N23M
TTTTGTATGAAACATGATTTTCAGGTG	ATCCACTGTTATATAACCGGTTCTCTT	(octopus_NC_068991.1_16261068) (octopus_trinity_TRINITY_DN54294_c7_g1_i1.p1_1217)	122.0	176.0	0.6931818181818182																				2.88274e-11	0.688921	176.0	11.0	1.132	0.409091	0.397727	7.754061840879657e-08	True	54M
TTTTGTATGACATTCTTCGTTATTTGT	TAGATTATAATGAACGGAAGATACATG	(octopus_NC_068982.1_128330026) (octopus_trinity_TRINITY_DN47987_c4_g1_i6.p1_52)	302.0	418.0	0.722488038277512																				7.07212e-10	0.397887	418.0	11.0	0.990301	0.279904	0.279904	1.6554729566259845e-06	True	54M
TTTTGTATGACTCCCAGAGATATAGCA	AGCTGGCAATGTCGTAGATGATGTGCG	(octopus_NC_069009.1_9552438) (octopus_trinity_TRINITY_DN55964_c2_g3_i1.p1_232)	254.0	391.0	0.649616368286445																				1.61371e-06	0.43588	391.0	12.0	1.55148	0.887468	0.879795	0.0025608383303961	True	54M
TTTTGTATTCAAGAACCAAAGGCAGTC	CCAAACATGGATTTAAATTGGAAACGT	False	516.0	1030.0	0.5009708737864078																				4.71314e-79	0.777084	1030.0	13.0	1.3718	7.66019	3.85437	1.5042575449379525e-74
TTTTGTATTCCTATTGTATGTGTCTAT	GCATGCGTATCCTTCAATGTGTCTATG	(octopus_NC_068997.1_36171922)	152.0	287.0	0.5296167247386759																				2.63895e-20	0.714167	287.0	10.0	1.95769	2.81185	2.74216	1.4040981366165883e-16	True	54M
TTTTGTATTGTATTATGTATATATATA	TTATACATATATATATATTATAATGTT	(octopus_NC_068994.1_48029816)	267.0	466.0	0.572961373390558																				1.87039e-10	0.449502	466.0	12.0	1.2845	4.18455	1.72318	4.647246938737624e-07	True	54M
TTTTGTATTTATGTAGTTCATTAATTC	TGTGTTTGTAGTTTCTATTGCTGTGAG	(octopus_NC_068985.1_69022362) (octopus_trinity_TRINITY_DN55397_c3_g2_i1.p1_43)	99.0	170.0	0.5823529411764706																				7.79415e-11	0.770924	170.0	5.0	1.53832	0.729412	0.729412	2.010411921338253e-07
TTTTGTATTTCTTGTCTCTCTCTTCTT	GAGTTATGTCTCTAATATAATGACCAC	(octopus_NW_026363406.1_8630) (octopus_trinity_TRINITY_DN51131_c0_g1_i21.p2_53)	4288.0	4665.0	0.9191854233654876																				3.81904e-18	0.244905	4665.0	15.0	0.678635	0.120257	0.103108	1.7723138571879623e-14	True	54M
TTTTGTATTTGCCATTTTAGAGGGCTA	GGTTTAAACTATGTGTCTGAAGTGCCA	(octopus_NC_068990.1_90743708)	170.0	268.0	0.6343283582089553																				1.51697e-07	0.516304	268.0	11.0	1.0671	3.87313	1.41791	0.000273991154096	True	54M
TTTTGTATTTGGTTGTTGCTCAAATAT	AGATATGTTAAACTGGACAAATGTCGG	(octopus_trinity_TRINITY_DN53493_c0_g1_i15.p1_246)	1960.0	3358.0	0.5836807623585467																				2.6387e-47	0.320337	3358.0	9.0	1.59627	2.14503	1.98809	4.166889705324844e-43
TTTTGTCAAAAGATTGGTGATACTCAA	TCTCAAACCACCCAGAATTATTCGGCA	(octopus_NC_068999.1_33400168)	538.0	630.0	0.8539682539682539																				1.820180000000001e-18	0.520475	630.0	9.0	0.737344	0.177778	0.15873	8.625580279370021e-15	True	54M
TTTTGTCAAACAGATCACTAACCAACC	GCACCTCGTCTAGGCCACCAAGCCCGC	(octopus_NC_068992.1_62277231)	51.0	138.0	0.3695652173913043																				1.81554e-09	0.732323	138.0	6.0	2.17376	1.10145	1.10145	4.072825980024457e-06	True	2S52M
TTTTGTCAACTCCTCCATACCTTTTTG	TTGTTGAGTCCCTTAAAGCCCTTTTCT	(octopus_trinity_TRINITY_DN56641_c10_g1_i1.p1_29)	619.0	784.0	0.7895408163265306																				5.39953e-27	0.754127	784.0	9.0	0.968867	1.16582	1.16454	4.099930143620472e-23	True	45M9S
TTTTGTCACAAGGGCAGCCATTTTGGG	GAAGGGCAAAGTCGATTACATCGACCC	(octopus_NC_069005.1_32317269)	3000.0	4901.0	0.612119975515201																				3.19876e-33	0.180418	4901.0	15.0	1.3378	1.54438	1.50969	3.155154755491117e-29	True	54M
TTTTGTCACAGTTGTGTGTGTGGAGAG	AAAGAGAGTAATAAACTAGATGGAAAT	(octopus_NC_069003.1_11340851)	273.0	420.0	0.65																				4.71927e-26	0.717564	420.0	13.0	1.16974	0.354762	0.354762	3.4231284704400915e-22	True	54M
TTTTGTCACTACACTCACAACCATTGT	ACTCTTTGTAACTCAAGTAAATTTTGT	(octopus_NC_068988.1_81140284)	59.0	140.0	0.4214285714285714																				5.45279e-06	0.554247	140.0	7.0	1.91092	0.814286	0.735714	0.0080556313385673	True	54M
TTTTGTCAGAGTATACACAAAACGAGA	GCCACGTGAATAGGCTTTTAGTCTTTC	(octopus_NC_068983.1_73138839)	366.0	509.0	0.7190569744597249																				2.72165e-17	0.566897	509.0	15.0	1.22349	0.381139	0.371316	1.191542202342947e-13	True	54M
TTTTGTCAGCAAGCATCTTTCGCCGAG	CGTCTTGACGGGCTTTGGCTGCCTGGC	(octopus_trinity_TRINITY_DN55104_c5_g1_i18.p1_2060)	1369.0	1971.0	0.6945712836123795																				8.64331e-34	0.374457	1971.0	15.0	1.1135	0.338914	0.330797	8.724114545385066e-30
TTTTGTCAGCTGAGTGGACTGGAGCAA	TGAGAAGTTTAGGGTCTTGCTCAGGGA	(octopus_NC_069010.1_4446484)	106.0	262.0	0.4045801526717557																				6.43052e-08	0.580331	262.0	11.0	3.1987	4.23282	3.95038	0.0001214409920329	True	54M
TTTTGTCATATGCCTGTTGTTGCTGTT	CCATTTTCATTTCTGGTGGAATCTTCT	(octopus_trinity_TRINITY_DN51947_c4_g1_i13.p1_602)	80.0	138.0	0.5797101449275363																				4.58742e-18	0.922677	138.0	8.0	1.24379	0.565217	0.536232	2.117789674234089e-14
TTTTGTCATCTTCAATATCTTCTAATT	TGACATCGTCCAATGGAATTATGTGCT	(octopus_NC_068986.1_68576536) (octopus_trinity_TRINITY_DN53957_c4_g1_i11.p1_287)	1071.0	1256.0	0.8527070063694268																				2.23505e-09	0.201669	1256.0	15.0	0.895175	0.17914	0.161624	4.967844474955741e-06	True	54M
TTTTGTCATCTTTCGTCCTCCTCTCCT	CCTCTCTTTTTCTCTCCCCTCTCTTTC	(octopus_NC_069001.1_13048676)	333.0	432.0	0.7708333333333334																				6.10902e-21	0.821002	432.0	6.0	1.40211	0.696759	0.560185	3.3703476341858015e-17	True	54M
TTTTGTCATGAAACATCATTTTATTTA	TCATTTGAGTATTTTCATCAATGATGG	(octopus_NC_068981.1_57492909) (octopus_trinity_TRINITY_DN47305_c17_g1_i7.p1_56)	200.0	342.0	0.5847953216374269																				7.0352e-08	0.510882	342.0	9.0	1.22887	0.526316	0.473684	0.0001322273918702	True	54M
TTTTGTCATGGACAGGAAGTTGGAACA	AAGAATCAATATGAAATTTTGTGTTAA	(octopus_NC_068982.1_144623793) (octopus_trinity_TRINITY_DN56283_c13_g3_i1.p2_9)	302.0	556.0	0.5431654676258992																				3.43249e-25	0.562774	556.0	15.0	2.05713	2.80576	2.66007	2.386613492216563e-21	True	54M
TTTTGTCATTCGTTAATAACTCACCTA	ACACTGTACTTGAAAGCAGTGGTTCTC	(octopus_NC_068981.1_4399717)	240.0	409.0	0.58679706601467																				1.90408e-42	0.889588	409.0	12.0	1.18842	0.449878	0.425428	2.605245231217853e-38	True	54M
TTTTGTCATTCTCCTTTTCTTTGAGTC	GTAGATTTAGATTTCTGATATAAGGAT	(octopus_NC_069008.1_6618122) (octopus_trinity_TRINITY_DN56038_c2_g1_i1.p1_110)	2986.0	3800.0	0.7857894736842105																				1.02176e-35	0.306683	3800.0	14.0	1.04434	0.243684	0.235263	1.1093404017582032e-31	True	54M
TTTTGTCCAAAATTATCTGTATCAGTG	AAAGTTTCATTCATCTTAAAACGATAT	(octopus_NC_069003.1_33020254) (octopus_trinity_TRINITY_DN42319_c6_g1_i4.p1_324)	2774.0	3946.0	0.7029903699949316																				3.19211e-90	0.384551	3946.0	15.0	1.11381	0.617841	0.603396	1.219476015027684e-85	True	54M
TTTTGTCCAAAGCTCTAAGGATTCTGC	CAGCTTGCCACCTTAATGATAATAACA	(octopus_NC_068990.1_64712929)	91.0	172.0	0.5290697674418605																				6.4213400000000015e-24	0.976487	172.0	9.0	1.21085	0.587209	0.494186	4.1759788706712256e-20	True	52M2S
TTTTGTCCAACATGCTAATGATTCTGC	CAGCTCACTGCCTTCAAAAGAAGGAAA	(octopus_NC_068987.1_11580687)	167.0	394.0	0.4238578680203045																				2.28704e-08	0.423568	394.0	11.0	2.15225	7.49492	7.19797	4.549584822646834e-05	True	54M
TTTTGTCCAACTCTGCCAACACTATCA	TTTCACCAATTATAATCATGGAAGAAG	(octopus_NC_068987.1_21333742)	692.0	956.0	0.7238493723849372																				4.44891e-13	0.378275	956.0	15.0	1.40925	0.362971	0.362971	1.410452433791023e-09	True	54M
TTTTGTCCAATGGCCGTAGATGTGCGC	ACAGGATGACTTCGCCCTGGGATAGCT	(octopus_NC_068982.1_92504246) (octopus_trinity_TRINITY_DN54801_c3_g3_i2.p1_579)	518.0	782.0	0.6624040920716112																				1.1878e-07	0.327839	782.0	15.0	1.27043	1.96931	1.96803	0.0002173917801117	True	11M6423N43M
TTTTGTCCAGAGTGCTAACAATTCAGC	CAGCTCAATGCCTTAATGATAATAATA	(octopus_NC_068987.1_25878700)	293.0	667.0	0.4392803598200899																				2.52532e-19	0.63585	667.0	10.0	2.03635	5.81259	4.3943	1.2649126521555668e-15	True	54M
TTTTGTCCAGCATGCTAATGATTCTGC	CAGCTTGCTGTCTTAATAATAATAATA	(octopus_NC_068982.1_70041807)	431.0	1090.0	0.3954128440366972																				2.49767e-16	0.289062	1090.0	15.0	2.35834	7.20367	5.94587	1.0219427594431593e-12	True	54M
TTTTGTCCAGCATGCTACCTTATTCTT	TCATACACACACACACACACACACACA	(octopus_NC_068994.1_6151545)	40.0	81.0	0.4938271604938271																				1.60035e-11	0.927778	81.0	5.0	2.17991	1.45679	1.45679	4.409397108322197e-08	True	54M
TTTTGTCCAGCATGTTAATGATTCTGC	AAGGCTCGCTGCCTAATAATAATAATA	(octopus_NC_069006.1_8264132)	103.0	187.0	0.5508021390374331																				3.06471e-06	0.589044	187.0	10.0	1.9888	4.90374	2.87166	0.0046866624957425	True	54M
TTTTGTCCAGCGCGCTAATGATTCTGC	CAGCTCTCTGCCTTATCAATGATAATA	(octopus_NC_069005.1_20823543)	70.0	106.0	0.660377358490566																				9.89429e-11	0.944444	106.0	5.0	1.17085	1.66038	1.65094	2.526493503197825e-07	True	54M
TTTTGTCCAGCGTGCTAACGATTCTGC	CAACTTAATTGTAGTAATAGTAATAAT	(octopus_NC_069000.1_41749971)	312.0	813.0	0.3837638376383764																				3.45604e-08	0.403136	813.0	13.0	2.47076	10.1685	7.25215	6.734567203535102e-05	True	54M
TTTTGTCCAGTGTGATAATGATTCTGC	CAGCTCACTGTTTTTAGTATTGTAATT	(octopus_NC_068990.1_45827086)	177.0	276.0	0.6413043478260869																				6.01261e-09	0.473219	276.0	12.0	1.66383	4.77536	4.08696	1.276093304964201e-05	True	54M
TTTTGTCCATAGGCAAATCTTTTATAT	AGCCAGCGCCATGAGAACTATATCCAG	(octopus_NC_068991.1_28438083) (octopus_trinity_TRINITY_DN45653_c4_g1_i11.p1_440)	37.0	73.0	0.5068493150684932																				1.67107e-07	0.830952	73.0	5.0	1.26907	0.493151	0.493151	0.0003002767518633	True	54M
TTTTGTCCATTTTATTGGCATCGATGC	CATTTTGTTGTAGGAGAAGTTTTATGA	(octopus_trinity_TRINITY_DN48232_c0_g1_i9.p1_140)	256.0	348.0	0.735632183908046																				1.67746e-09	0.468447	348.0	8.0	1.3982	0.678161	0.637931	3.7755646621148e-06	True	6S44M4S
TTTTGTCCCTGACACTCATTCTTCCTG	AATAAGTGCTGCTGAAATTGAGGCACA	(octopus_NC_068999.1_5029749)	46.0	80.0	0.575																				2.67047e-09	0.916667	80.0	6.0	1.06507	0.4375	0.4375	5.88461869723959e-06	True	54M
TTTTGTCCCTTTCTTGTATCACCTAAC	TGTCTGGATGTTTTGCGTTCTTGTCCC	(octopus_NC_068991.1_43918239)	268.0	575.0	0.4660869565217391																				6.0938100000000004e-18	0.536524	575.0	14.0	2.56014	0.942609	0.926957	2.789456879481615e-14
TTTTGTCCGCCACTACATTCCTCCATG	GCTAGATTTAATTTGCGTATACAAATT	(octopus_NC_068984.1_60200010)	717.0	1703.0	0.4210217263652378																				7.51675e-13	0.256615	1703.0	15.0	3.2879	2.92308	1.63065	2.3364117052160437e-09
TTTTGTCCGGCGTGCCAACCATTCTTG	CAGCTCATTGCCATTCTATTACTCTAG	(octopus_NC_069005.1_32316532)	1389.0	1585.0	0.8763406940063091																				1.59155e-09	0.264026	1585.0	13.0	0.797431	0.15142	0.147634	3.5917088812825014e-06	True	54M
TTTTGTCCGTTCCACCAAGGCGTACCC	TTCTCCATCTCCAATGTAGTTAGAGCA	(octopus_NC_069005.1_29656194) (octopus_trinity_TRINITY_DN51765_c5_g2_i1.p1_52)	134.0	204.0	0.6568627450980392																				3.763e-07	0.547748	204.0	8.0	1.13882	0.441176	0.421569	0.0006473439369328	True	54M
TTTTGTCCTGCATGTCATCATCTCCAG	CCTTCAAGCCACCTCCTGCAAGCAGTG	(octopus_NC_068999.1_54972419)	1667.0	2112.0	0.7892992424242424																				2.38959e-22	0.32235	2112.0	15.0	1.32868	0.267519	0.253314	1.4290127281941857e-18	True	54M
TTTTGTCCTTCACTTTCTCATCCTCTA	CTGTTGATTTCATGTTAAAAGCGTAAC	(octopus_NC_068997.1_44049363) (octopus_trinity_TRINITY_DN55345_c8_g2_i2.p1_1451)	10963.0	11839.0	0.9260072641270376																				1.09053e-11	0.125274	11839.0	15.0	0.652141	0.104147	0.0900414	3.0520698758900104e-08	True	54M
TTTTGTCCTTGACATCACCGAACCACA	GATTCAGGTTTTCTTTATTTCTTTGGT	(octopus_NC_068985.1_62574604)	677.0	1061.0	0.6380772855796418																				4.55912e-125	0.909452	1061.0	9.0	1.2373	0.437323	0.418473	2.690543987294058e-120	True	54M
TTTTGTCCTTTCTGGGTCGATGGAATA	AGTACCAGTTATATACTGGACTTGATA	(octopus_NC_069008.1_4450356)	227.0	405.0	0.5604938271604938																				2.7771100000000002e-30	0.776033	405.0	10.0	1.35584	0.506173	0.496296	2.4362195380322446e-26	True	54M
TTTTGTCGAACTTGGGTTGGCTATTTG	TGATTGGTGGCTCCTTTTCCCATTTAC	(octopus_NC_068999.1_32607145) (octopus_trinity_TRINITY_DN47162_c1_g1_i2.p1_236)	266.0	335.0	0.7940298507462686																				4.52353e-06	0.543486	335.0	14.0	0.889912	0.220896	0.220896	0.0067600634964991	True	50M4S
TTTTGTCGACATCTCCTCTACTTATGT	CTTTCAAAAGGTTACTGTAACCCTTAT	(octopus_NC_068985.1_4781393) (octopus_trinity_TRINITY_DN55173_c5_g2_i1.p1_173)	291.0	476.0	0.6113445378151261																				1.70241e-06	0.429323	476.0	13.0	1.35945	0.451681	0.44958	0.0026928911879877	True	51M3S
TTTTGTCGACCCCGGAAGGAGGAAAGG	CAAAGTCGACCTCGGCGGAATTTGAAC	(RF_all_LGKD01090775.1/9967-9518_190) (octopus_NC_068982.1_134316896) (octopus_trinity_TRINITY_DN51893_c12_g2_i2.p1_177)	278.0	332.0	0.8373493975903614																				6.05269e-12	0.704225	332.0	7.0	0.929429	1.88554	0.71988	1.7340027029871372e-08	True	53M1S
TTTTGTCGACCCTGAAAGGATGAAAGG	CAAAGTCGACCCCAGCAGAATTTGAAC	(octopus_NC_069009.1_2464882)	206.0	413.0	0.4987893462469733																				5.27731e-37	0.787182	413.0	10.0	1.4987	2.10896	2.02906	6.0041296728939346e-33	True	54M
TTTTGTCGAGAATCCAAAGCATCAGTA	CAAAATGCAGGCATCCTTTCTTGACTT	(octopus_NC_068984.1_120486961) (octopus_trinity_TRINITY_DN56209_c1_g3_i5.p1_360)	59.0	161.0	0.3664596273291925																				2.07294e-08	0.630231	161.0	4.0	1.83239	0.944099	0.944099	4.143142204145811e-05	True	54M
TTTTGTCGGGCATTAGATAGACTTTGA	CGTATGGGTCAGACGTCCCAGACATAT	(octopus_NC_069002.1_30988597) (octopus_trinity_TRINITY_DN52629_c2_g9_i6.p1_536)	1399.0	1950.0	0.7174358974358974																				7.13388e-13	0.252405	1950.0	11.0	1.2773	0.300513	0.299487	2.221920468728962e-09	True	54M
TTTTGTCGTCACTTTCTTCATGTTTAC	GCTTTGTCCCTCGAGCCTTGGCAGGAT	(octopus_NC_068992.1_63397673) (octopus_trinity_TRINITY_DN45169_c8_g3_i3.p1_1904)	87.0	160.0	0.54375																				7.81568e-24	0.988636	160.0	10.0	1.13702	0.59375	0.56875	5.060364087557445e-20	True	54M
TTTTGTCGTTTTTCTTCAGCTGTCATA	TCAGTTCGGGTCCGGCTGTCTAGTATA	(octopus_trinity_TRINITY_DN49704_c1_g1_i6.p1_1356)	1158.0	1312.0	0.8826219512195121																				5.01693e-10	0.222211	1312.0	15.0	0.729588	0.141768	0.140244	1.192458888400272e-06	True	22M1383N32M
TTTTGTCTAACCTAAATCTTCTCCTAA	CTAATTGGGCTCAAATTTTCAGTGTCT	False	2860.0	3766.0	0.7594264471587892																				1.93844e-08	0.109556	3766.0	15.0	1.02778	0.260489	0.255975	3.887649281149472e-05	True	18S36M
TTTTGTCTCCACCTGATCCAGAAGAGG	TTGAACCACCTGATCCAAATGCACTGT	(octopus_trinity_TRINITY_DN56267_c1_g1_i5.p1_110)	143.0	268.0	0.5335820895522388																				1.98217e-15	0.67941	268.0	10.0	1.82079	0.764925	0.761194	7.589303526752415e-12	True	36M3613N18M
TTTTGTCTCCCAAATGTTGAGGGAGAG	GAATACGTCTGGCTTTATCAGAAACTG	(octopus_NC_069008.1_3377834) (octopus_trinity_TRINITY_DN43415_c1_g1_i8.p1_167)	930.0	1248.0	0.7451923076923077																				1.38025e-09	0.269004	1248.0	14.0	1.28399	0.46875	0.464744	3.135903453748137e-06	True	54M
TTTTGTCTCTCTCTCTGCCTCTTTCTC	TTATACCACAGTTTCATTTGGGTTATG	(octopus_NC_068995.1_55586613)	2049.0	2342.0	0.8748932536293766																				4.40411e-06	0.212884	2342.0	13.0	1.0564	0.203245	0.189155	0.0065920773739628	True	54M
TTTTGTCTCTTATCTATCATTTTTATT	ACATATTTACTTATATATATATGTTTA	(octopus_NC_068989.1_73187403)	29.0	59.0	0.4915254237288136																				1.15245e-08	1.0	59.0	5.0	1.21337	1.77966	1.72881	2.3704104023501417e-05	True	54M
TTTTGTCTGACGCTCTAACAATTCTGC	CAATCCACAACCCTTATTAAAATAATA	(octopus_NC_068989.1_41616856)	199.0	329.0	0.6048632218844985																				1.47561e-06	0.427549	329.0	11.0	1.34395	4.85714	4.1155	0.0023535154637655	True	54M
TTTTGTCTGATGCTCTAACGATTCTGC	CAAACCAGACACAAAAGCTCAAATTTG	(octopus_NC_068985.1_107965227)	226.0	319.0	0.7084639498432602																				1.7111e-06	0.419768	319.0	10.0	1.20383	3.83386	3.25705	0.0027059110257386	True	54M
TTTTGTCTGATTCTGATGACATTGCAG	AAATTGGAGATAATATATCAGAGCTGT	(octopus_NC_068986.1_30266197) (octopus_trinity_TRINITY_DN55104_c5_g1_i14.p1_182)	136.0	409.0	0.3325183374083129																				5.89284e-09	0.453083	409.0	11.0	2.99128	1.6088	1.60636	1.2519826035233702e-05	True	54M
TTTTGTCTGGAAGCATCTCTGCAGTGG	TCTCACAAAGTTCCTTCCAGGATTTCT	(octopus_NC_068990.1_90744444)	174.0	321.0	0.5420560747663551																				8.900160000000001e-29	0.812467	321.0	13.0	1.26256	0.482866	0.482866	7.320603704803981e-25	True	54M
TTTTGTCTGGCATGCTAACAATTCTGC	CAGCTCACAGATTTAATAATAATAATA	(octopus_NC_068994.1_47300769)	747.0	1254.0	0.5956937799043063																				3.792e-22	0.376868	1254.0	13.0	2.48395	3.31659	2.6563	2.2425740503509176e-18	True	54M
TTTTGTCTGGCATGCTAATGATTCTGC	CAGCTCACCACCCTAATAATAATAATG	(octopus_NC_068987.1_58928010)	4567.0	5288.0	0.8636535552193646																				1.47097e-26	0.131312	5288.0	13.0	1.08698	2.04425	1.5798	1.094635106882009e-22	True	54M
TTTTGTCTGGCGTGCTACCAATTCTGC	CAGCTCACCACCTCAAAAGAATAATCA	False	52.0	100.0	0.52																				9.34506e-15	0.95082	100.0	6.0	1.71213	0.92	0.84	3.397139639677871e-11	True	14S40M
TTTTGTCTGTGAATTGAAGGTGGTGGT	GGTGGTGGTGGTGGTGGTGGTTAAGTG	False	175.0	460.0	0.3804347826086957																				4.95228e-26	0.513771	460.0	13.0	2.30307	3.40652	3.22391	3.5880747382717125e-22	True	2S44M199742N8M
TTTTGTCTGTTGGAACTACCAAAAATG	AGACTTTCAACGATGCCACCAAAATAT	(octopus_NC_069004.1_11571937)	213.0	289.0	0.7370242214532872																				3.80841e-07	0.467644	289.0	9.0	1.04191	0.311419	0.266436	0.000654786468928	True	54M
TTTTGTCTTCTGATTCGTTAGCGTCAA	TAATTTTCCAAGTTTCATCTTTTAGCT	(octopus_NC_068996.1_38972260) (octopus_trinity_TRINITY_DN54096_c5_g1_i16.p1_503)	67.0	132.0	0.5075757575757576																				1.20414e-06	0.742308	132.0	10.0	1.16873	0.515152	0.515152	0.0019422829637067	True	54M
TTTTGTCTTCTTTGTTCTTTGACACTA	TGTAAATTCTGTAAATCTCTTTTTCTC	(octopus_NC_068982.1_125183845) (octopus_trinity_TRINITY_DN53197_c10_g1_i5.p1_1767)	131.0	187.0	0.7005347593582888																				2.4465e-06	0.577701	187.0	10.0	1.1485	0.315508	0.315508	0.00379056291566	True	54M
TTTTGTCTTGGTATAAAAAGATGGGCT	ACAGCAAATATTCTGCTTAATACCACA	(octopus_NC_068986.1_108569149) (octopus_trinity_TRINITY_DN42514_c10_g1_i1.p1_181)	235.0	504.0	0.4662698412698413																				5.7628e-06	0.35334	504.0	13.0	3.07336	1.10317	1.01984	0.0084844503452042
TTTTGTCTTTTCAACACTACTGTATTC	CCTAACAAACTGACTTAACTTTCAATG	(octopus_NC_068994.1_12761882)	442.0	584.0	0.7568493150684932																				8.01361e-09	0.385507	584.0	15.0	1.05871	0.294521	0.284247	1.6773810185917202e-05	True	54M
TTTTGTGAAACAAATGGCGTATTAGCT	GGATTGGACATAACTGGTTCCTCGTGT	False	349.0	553.0	0.6311030741410488																				5.27649e-07	0.36992	553.0	13.0	1.46244	3.86076	3.48825	0.0008913520104522	True	13M69235N41M
TTTTGTGAAAGAATCAGCTATCTTCTA	CTCCCAAAAATACAGCCAACGTAATTA	(octopus_NC_068983.1_102576473)	26.0	65.0	0.4																				3.39702e-10	1.0	65.0	5.0	2.06765	4.30769	3.76923	8.216774876620652e-07	True	11M83923N43M
TTTTGTGAACACAAGCATTGGATTCAA	GCAGGTGTCCAGGTGGATGACCGAATT	(octopus_NC_068995.1_9859196)	180.0	237.0	0.759493670886076																				1.74926e-07	0.537634	237.0	7.0	1.05916	0.257384	0.257384	0.0003135782236078	True	54M
TTTTGTGAATCTAGAGGAATGGAAACA	TGAAGGCGACGCTGTCAGGATTTGCTC	(octopus_NC_068982.1_184006182)	42.0	81.0	0.5185185185185185																				1.86803e-08	0.927518	81.0	7.0	1.24609	0.654321	0.641975	3.7529801754106925e-05	True	54M
TTTTGTGAGAAGTTTTATGTCTGTCTG	ATTCTTGTAAATATGTTGGTAAAGACG	(octopus_NW_026362205.1_772) (octopus_trinity_TRINITY_DN55393_c4_g1_i4.p1_2345)	271.0	392.0	0.6913265306122449																				5.19908e-18	0.581825	392.0	14.0	1.14023	0.321429	0.321429	2.3913466963538303e-14	True	54M
TTTTGTGAGAATGATTTACCACAGATA	CCACAGCGATATGGCTTCTCACCTGTA	(octopus_NC_069001.1_8134234) (octopus_trinity_TRINITY_DN48226_c2_g4_i1.p1_3)	227.0	652.0	0.348159509202454																				4.30225e-08	0.352114	652.0	15.0	3.29988	4.05368	4.05368	8.291167871808889e-05	True	54M
TTTTGTGAGTAATAAATGGGGGTTGTT	AATATTTTTGATATTGTGGCTTTCAGA	(octopus_NW_026334647.1_77)	1368.0	2805.0	0.4877005347593582																				1.13606e-235	0.797694	2805.0	11.0	1.31225	0.568984	0.539037	1.6898830249940726e-230	True	54M
TTTTGTGAGTTTTTGTTTATATAGAAT	CATTCATGCTCCCCTACAACCACCATA	(octopus_NC_068997.1_26812876)	58.0	99.0	0.5858585858585859																				4.7e-09	0.791667	99.0	5.0	1.31744	0.525253	0.454545	1.0090951766418477e-05	True	54M
TTTTGTGATAAACCAGCACAATGATGG	TGGTGGTGGTAATTTGTTTCAAACCAT	False	171.0	377.0	0.4535809018567639																				1.20947e-07	0.418047	377.0	13.0	2.78907	6.13528	5.59682	0.0002211395157873	True	37M17S
TTTTGTGATATAATATGTAAAGTAGAG	ACTTTTGCCTGCAGGAGCTCGAATATT	(octopus_NC_068983.1_35385229) (octopus_trinity_TRINITY_DN56581_c6_g1_i2.p1_511)	12623.0	30194.0	0.4180631913625223																				2.55026e-87	0.142617	30194.0	11.0	1.84294	0.633735	0.609989	9.321211269123577e-83	True	54M
TTTTGTGATATTATTATTGCGCAAATT	CAGACTTGTTAAACTGGACAAATATTG	(octopus_trinity_TRINITY_DN53493_c0_g1_i1.p2_118)	256.0	624.0	0.4102564102564102																				8.74047e-16	0.345531	624.0	9.0	1.67703	4.15224	4.14423	3.4351336153583208e-12
TTTTGTGATGTCCTGTACCCATATATG	CATGTATATACACATATATATATATGT	(octopus_NC_069003.1_33561200)	189.0	308.0	0.6136363636363636																				1.12193e-06	0.307144	308.0	15.0	2.80879	2.24351	2.17208	0.0018172316160364	True	54M
TTTTGTGATTGACAGCCGACATCTTGC	AGTAGACAATACAGCACACATCATTTA	(octopus_NC_069001.1_4809308)	577.0	795.0	0.7257861635220125																				2.20987e-13	0.429722	795.0	12.0	1.09271	0.796226	0.793711	7.188422285539373e-10	True	54M
TTTTGTGATTGTAGGTGCAGACGGCCG	TAAGTCGAGGAGAAGGTGCATACATTT	(octopus_NC_068987.1_7569515)	456.0	598.0	0.7625418060200669																				1.2565e-14	0.489104	598.0	13.0	1.04928	0.267559	0.264214	4.5226596479208646e-11	True	54M
TTTTGTGCAACACTGTATCAATCCACC	ACAGGGTAATAATAATAATAATAATGA	(octopus_NC_068981.1_136492196)	71.0	104.0	0.6826923076923077																				1.55002e-11	0.955612	104.0	8.0	0.963593	0.326923	0.326923	4.2766087727261865e-08	True	54M
TTTTGTGCAAGTGTGTGTGTCTAATTC	CAAATGATTGAGAACCATTTTGCTAGC	(octopus_NC_068987.1_50351582)	177.0	252.0	0.7023809523809523																				2.99194e-06	0.454861	252.0	11.0	1.08953	0.333333	0.313492	0.0045812021447634	True	54M
TTTTGTGCCACCAGTACTAGAGGGATT	GCCAAGTAGTTTGCAAAACAGGAAAGA	(octopus_NC_068989.1_19762362)	126.0	183.0	0.6885245901639344																				5.91049e-08	0.56241	183.0	9.0	1.08094	0.519126	0.409836	0.0001121015801515	True	54M
TTTTGTGCCAGGTCAGCTACAATCTAG	TCGACGTGTCATCAAAATTGCTCAAGC	(octopus_NC_069008.1_7217180)	41.0	72.0	0.5694444444444444																				3.05016e-11	1.0	72.0	4.0	1.24957	0.513889	0.513889	8.18395800368144e-08	True	54M
TTTTGTGCTAATGATGCTGCCAGCTTG	CCACAATAATAATAATAATAATAATAA	(octopus_NC_069006.1_10472302)	77.0	137.0	0.5620437956204379																				4.96428e-14	0.843891	137.0	8.0	1.04242	0.452555	0.452555	1.704074583077804e-10	True	54M
TTTTGTGCTATCAGGCCAATGAATCTT	ACACGGTCTCCAACTCGTAAAGTCAGC	(octopus_NC_069007.1_8215444) (octopus_trinity_TRINITY_DN54264_c5_g2_i1.p1_2130)	456.0	598.0	0.7625418060200669																				1.0015e-12	0.435606	598.0	13.0	0.947787	0.272575	0.245819	3.079060484439942e-09	True	54M
TTTTGTGGAAAAATGATTAGAAAGTAC	ATATATGAGAGTAGCTTAAAATGATTC	False	611.0	764.0	0.7997382198952879																				1.76521e-12	0.393965	764.0	15.0	0.991595	3.04843	0.742147	5.308493657151729e-09
TTTTGTGGATCTATCAAAGGAAAGTTA	ATTTCACTATCAGTGTGCACCATTTTC	(octopus_NC_068983.1_88817426) (octopus_trinity_TRINITY_DN49224_c5_g2_i3.p1_1401)	51.0	92.0	0.5543478260869565																				1.40443e-06	0.7	92.0	7.0	1.28396	0.478261	0.478261	0.0022460302161341	True	54M
TTTTGTGGATTCACCTGAATGGTCGGA	TGCTGCAATAAAATTGCGACAGCTTCA	(octopus_trinity_TRINITY_DN56060_c5_g1_i24.p1_249)	693.0	895.0	0.7743016759776536																				1.22168e-14	0.322236	895.0	10.0	1.15666	0.379888	0.368715	4.401314068809896e-11
TTTTGTGGGCAGCAGTGCATGTAATCA	GCACAGCAAACAGCGTTAGGGAATGGG	(octopus_trinity_TRINITY_DN52666_c4_g2_i2.p1_666)	2706.0	3433.0	0.78823186717157																				2.8095399999999996e-20	0.162094	3433.0	15.0	1.07036	1.57967	1.55724	1.492592854753407e-16	True	41M8745N13M
TTTTGTGGGTAGGAGAAAAACCACTGA	GTGCTTTGATAGCTGGTTCCTCGTTCG	False	701.0	1140.0	0.6149122807017544																				2.4827500000000002e-33	0.440351	1140.0	14.0	1.45303	6.08684	5.66667	2.459355144634784e-29	True	24M5992N30M
TTTTGTGGTGGTGGTCATATTTCTGGG	AACAGGGATATAACCTCCTTAAGTACA	False	737.0	1370.0	0.537956204379562																				2.04111e-10	0.268185	1370.0	15.0	1.40207	7.53796	6.96204	5.052354598350013e-07
TTTTGTGGTTGGAGGTGGCATTCCCGT	TGTGGAGAATCTTTGATGTCGAATACA	(octopus_trinity_TRINITY_DN53926_c3_g1_i4.p1_547)	329.0	467.0	0.7044967880085653																				3.37352e-07	0.34005	467.0	14.0	1.3812	5.25268	3.99358	0.0005838417484777	True	27M6529N27M
TTTTGTGTAATTGCAAACAACTGCAAA	GCTCTATGTGTGTGTGTGTGTGTGCGT	(octopus_NC_069005.1_30224453)	441.0	623.0	0.7078651685393258																				1.0571e-08	0.359866	623.0	14.0	1.43177	0.58748	0.553772	2.183398118210605e-05	True	54M
TTTTGTGTAGGGGTCTACAATGGATTT	GTGTAAGGGTCTACTATGGATTTGTGT	(octopus_NC_069003.1_11471968)	503.0	932.0	0.5396995708154506																				3.54056e-06	0.262481	932.0	13.0	2.22971	1.37232	1.33906	0.0053691824221438	True	54M
TTTTGTGTATGTAATATTTGGGAAAGA	ATTGGTGTAGTTTCCTTATAAACCGAT	(octopus_NW_026384804.1_151)	457.0	736.0	0.6209239130434783																				3.08158e-21	0.609873	736.0	9.0	1.55709	0.486413	0.486413	1.7292396518309106e-17	True	54M
TTTTGTGTATTCAGAAGAAAATATTAG	CTCATCGCAAGCAAAACAACGCGGCCT	(octopus_trinity_TRINITY_DN52522_c5_g1_i7.p1_772)	192.0	409.0	0.4694376528117359																				2.44154e-11	0.421304	409.0	15.0	1.95773	8.44254	8.14914	6.611650161471834e-08
TTTTGTGTCAGGGATAGACAGATGCAT	CATGGAAAGACAACAGAAAACAAACGA	(octopus_NC_068983.1_161717708)	286.0	470.0	0.6085106382978723																				2.53424e-08	0.460976	470.0	15.0	1.19345	0.412766	0.412766	5.015757473131926e-05	True	54M
TTTTGTGTCTGCAGGGTTTATAACACA	TGAGAGAAAGAGACCTGCAAGGGATTG	(octopus_NC_068997.1_43442131)	155.0	239.0	0.6485355648535565																				3.34713e-07	0.482836	239.0	9.0	1.27153	0.435146	0.422594	0.0005795555726358	True	54M
TTTTGTGTGCACATCTTAATGTAAATT	CATTCTCATCAAATCTCCCTTCTTTAC	(octopus_NW_026426997.1_217)	148.0	250.0	0.592																				5.69119e-06	0.466667	250.0	10.0	1.13702	0.828	0.828	0.0083858449867111	True	18S36M
TTTTGTGTGTTGGAAGTTACGTCTAGA	CATTTCATATCGAAAAATGTGTAGCAT	(octopus_NW_026329821.1_19719) (octopus_trinity_TRINITY_DN44278_c10_g1_i1.p1_408)	103.0	127.0	0.8110236220472441																				4.72667e-07	1.0	127.0	7.0	0.793275	0.338583	0.204724	0.0008033266024384	True	54M
TTTTGTGTGTTGTAAGTCATCTTTTGA	TATTGTCATCCATGTCTTGGGCCCTTT	(octopus_NC_068995.1_52604888)	471.0	771.0	0.6108949416342413																				9.59259e-11	0.36017	771.0	12.0	1.31393	0.437095	0.429313	2.452988764897027e-07	True	54M
TTTTGTGTTAGAAGTGGGGCTGAATCC	CTTTTAAATTTACCTTGACAGATTCCC	(octopus_NC_069010.1_9158658)	141.0	244.0	0.5778688524590164																				4.27899e-11	0.637392	244.0	14.0	1.62513	0.491803	0.491803	1.1320802178121297e-07	True	54M
TTTTGTGTTAGGTATGTATGAGTGAGT	GTTGATAGTTCTGGACCAGGTGACAAT	(octopus_NC_068998.1_50807534)	193.0	364.0	0.5302197802197802																				3.34719e-37	0.798589	364.0	14.0	1.19135	0.502747	0.489011	3.8373923272115306e-33	True	54M
TTTTGTGTTATTATGGCGATTCGTTAC	CGAATATGCGAGCAGTTTAACTAAACG	(octopus_NW_026314325.1_55)	8792.0	9535.0	0.9220765600419508																				4.655050000000001e-29	0.20537	9535.0	9.0	0.621354	0.103304	0.093655	3.8740835254152167e-25	True	54M
TTTTGTGTTCTACTGTTGAAATTACAG	TCTTTCATTTCTTTGAGTAGTTTTCTG	(octopus_NC_068994.1_20437729)	2326.0	2744.0	0.847667638483965																				5.67809e-18	0.299659	2744.0	15.0	0.941857	0.215015	0.188047	2.6047052162192333e-14	True	54M
TTTTGTGTTGATGGCTGTTACGTTTGT	GGTGTGTGGGAGTGCTGGTGTTTGCAG	(octopus_NC_068981.1_49853851) (octopus_trinity_TRINITY_DN50214_c2_g1_i5.p1_166)	46.0	103.0	0.4466019417475728																				1.89369e-09	0.754179	103.0	4.0	1.93922	1.47573	1.40777	4.239439760315767e-06	True	2S52M
TTTTGTGTTTAGATTCATTGCTTTGAA	CTTTTTGATAGTTGTCAGCTTTTGCAG	(octopus_trinity_TRINITY_DN45070_c6_g1_i9.p1_1043)	358.0	485.0	0.7381443298969073																				5.15323e-07	0.361223	485.0	15.0	1.14029	0.51134	0.461856	0.0008717255546039	True	43M1843N11M
TTTTGTGTTTCATTTTCTATTGCTAAT	GCTTTCACTAGAAAAGGGATATTAATT	(octopus_NC_069008.1_5676062) (octopus_trinity_TRINITY_DN53990_c4_g1_i6.p1_93)	75.0	133.0	0.5639097744360902																				5.75921e-06	0.619048	133.0	6.0	1.152	0.458647	0.458647	0.0084793790218007	True	54M
TTTTGTGTTTGTCTTGTAGAATATTTC	TCTTTAAATAGTGTTCCAGGAACAATT	(octopus_NW_026429778.1_175) (octopus_trinity_TRINITY_DN54908_c5_g1_i13.p1_80)	1296.0	2454.0	0.5281173594132029																				2.41898e-15	0.251173	2454.0	14.0	1.49788	0.561532	0.546862	9.201986846846868e-12	True	54M
TTTTGTTAAAATTTATAAGCAATAAAT	TGGTTAAACAAGACACTAGATATTTTA	(octopus_NC_068999.1_52002496)	48.0	74.0	0.6486486486486487																				2.87424e-08	0.96	74.0	6.0	1.261	5.54054	3.62162	5.651882893439684e-05	True	18M6D36M
TTTTGTTAAATTATTTCATTGCACTCT	TGCAATCTCTTCAGTAACTTGTCTCTC	(octopus_NC_068991.1_31065895)	529.0	769.0	0.6879063719115734																				1.52734e-10	0.377108	769.0	15.0	1.55819	0.743823	0.660598	3.8276471249712217e-07
TTTTGTTAAGAAGACTAAGAGAAAAAG	ATGTTTTATATGACACATTCTACCAGT	(octopus_NC_068987.1_100689583) (octopus_trinity_TRINITY_DN45012_c10_g1_i1.p1_268)	882.0	1367.0	0.6452084857351865																				3.8896300000000004e-61	0.705219	1367.0	14.0	1.36104	0.452085	0.412582	8.754784967627126e-57
TTTTGTTAATGTTTTATTTTAATTTTT	TATGCTGCTGTTGTTGTTGTTATCATT	(octopus_NC_069006.1_7875036)	934.0	1298.0	0.7195685670261941																				2.24975e-63	0.510087	1298.0	9.0	2.09871	1.0339	0.704931	5.305228803940932e-59	True	54M
TTTTGTTACATTGGCACAAGGGATCAA	ACATTTTGTAGGAAGTAGAGATCTGTG	(octopus_NC_069005.1_843834)	341.0	431.0	0.7911832946635731																				1.11685e-15	0.470037	431.0	9.0	0.775959	0.208817	0.208817	4.3553556842755365e-12	True	54M
TTTTGTTACCAAAGTTAGAGAAACCAA	ATTCTTTCTTTTTCTGGGGCCGGTGAT	(octopus_NC_068984.1_1294953) (octopus_trinity_TRINITY_DN46476_c8_g2_i3.p1_1502)	49.0	94.0	0.5212765957446809																				3.34284e-07	0.758778	94.0	6.0	1.31254	3.19149	2.73404	0.000578849056944	True	48M6S
TTTTGTTACTGTTGTACAAAGTGTGTG	TGGAACTATTTGCATATTTGTTTATAC	(octopus_NC_068992.1_24139464)	165.0	305.0	0.5409836065573771																				2.10396e-32	0.955893	305.0	11.0	1.26135	7.00984	1.78033	2.011600212511607e-28	True	54M
TTTTGTTAGTGTTGTTGATAGTGATGA	TGATAATAGTAGTAGTAGTAGTAGTAA	(octopus_NC_068990.1_32021788)	334.0	429.0	0.7785547785547785																				2.18302e-10	0.420474	429.0	13.0	1.22852	0.391608	0.391608	5.388776020078038e-07	True	54M
TTTTGTTATACAATAAGATTTATCAGC	TGGAGCTCGCCTTTTCCTCTTCGTGTC	(octopus_trinity_TRINITY_DN51667_c1_g1_i3.p1_1861)	244.0	455.0	0.5362637362637362																				2.23503e-11	0.476007	455.0	14.0	1.37392	3.73626	3.62418	6.074906945610998e-08	True	37M17S
TTTTGTTATATTTCATTGTTTAAATTT	AACTTGCAGTTGAATCCTTCCAACCCC	(octopus_NC_068982.1_4080353)	1279.0	1925.0	0.6644155844155845																				7.724240000000001e-24	0.322836	1925.0	13.0	1.28634	0.367273	0.359481	5.002147778119276e-20	True	54M
TTTTGTTATATTTCTGCTGCTTTTAAA	TAAAGTATATATATATATATATATATA	(octopus_NC_068991.1_36820651) (octopus_trinity_TRINITY_DN42569_c5_g1_i14.p1_51)	787.0	2173.0	0.3621721122871606																				1.01831e-10	0.229293	2173.0	15.0	3.22268	5.85872	4.61114	2.596979667761691e-07
TTTTGTTCAAGTTCAGAGTCGTTAAAC	TGGGAAGATTTTGAAAAGATCCAATTT	(octopus_trinity_TRINITY_DN50982_c0_g1_i20.p1_62)	1084.0	1303.0	0.8319263238679969																				2.47634e-07	0.2085	1303.0	9.0	0.883201	0.209517	0.201842	0.0004357693560081	True	13S41M
TTTTGTTCAATGCGACTAACGACTCTG	AATTCCTCATACGTTTTCCTAACATTT	(octopus_NC_068987.1_59490870)	37.0	72.0	0.5138888888888888																				6.37357e-06	0.805195	72.0	8.0	1.54706	0.777778	0.777778	0.0093252678829464	True	54M
TTTTGTTCAATTCTTCATCTTCAAAGT	ATTTTTCTTTGATGCTCTTCTTTTTCT	(octopus_NW_026399264.1_786) (octopus_trinity_TRINITY_DN56020_c7_g2_i26.p1_770)	3040.0	4124.0	0.7371483996120272																				1.87013e-67	0.519297	4124.0	15.0	1.14491	0.556014	0.521581	4.799881251566674e-63	True	54M
TTTTGTTCACCTATGCATGTGTGTGTT	TGCAGGCATGTTTTTATATGCATATGT	(octopus_NC_068998.1_972523)	271.0	357.0	0.7591036414565826																				4.02632e-21	0.818327	357.0	11.0	0.884313	0.47619	0.47619	2.2437365514880284e-17	True	54M
TTTTGTTCACTTTTAAAAATTCTAGAT	TTCAATTCATTTTTCTGGGTCATTTTT	(octopus_NW_026425038.1_6509) (octopus_trinity_TRINITY_DN53332_c1_g1_i3.p1_153)	471.0	1027.0	0.4586173320350535																				3.9185e-15	0.317004	1027.0	13.0	1.74928	0.961052	0.955209	1.4666889011581188e-11	True	54M
TTTTGTTCATATTGTTATTGGTTTATG	GGGAATGTATTGGCATATGTTGTGGTT	(octopus_NC_068981.1_143285388)	112.0	152.0	0.7368421052631579																				5.36718e-08	0.710526	152.0	5.0	1.65594	0.690789	0.664474	0.0001022745686495	True	54M
TTTTGTTCATGGAAGGACTTGAATTCA	GTGTCGCAAGCTAATAATACTGATTAC	(octopus_NC_068981.1_181328957)	56.0	117.0	0.4786324786324786																				4.41122e-06	0.623193	117.0	8.0	1.91485	0.837607	0.74359	0.0066022863939242	True	54M
TTTTGTTCATTTCACTTTAATTTAATT	TTAAATTTCGCTCTATATGATTATTGA	(octopus_NC_068982.1_68386290)	143.0	237.0	0.6033755274261603																				6.31769e-07	0.452717	237.0	11.0	1.06988	0.400844	0.400844	0.0010568650835538	True	54M
TTTTGTTCATTTTATTGGCATCGATGC	CATTTTGTTGTAGGAGAAGATTTATGA	(octopus_trinity_TRINITY_DN48232_c0_g1_i9.p1_140)	542.0	860.0	0.6302325581395349																				5.21367e-11	0.531865	860.0	5.0	1.39448	1.8093	1.79651	1.367825952325206e-07	True	8S42M4S
TTTTGTTCATTTTTCGAGCTTGTTCTC	TCGCTTCTTCAACTTTCTTGTTCTTAG	(octopus_trinity_TRINITY_DN46303_c6_g1_i9.p1_8732)	80.0	106.0	0.7547169811320755																				6.0449e-08	0.78125	106.0	5.0	0.861405	0.245283	0.245283	0.0001145345225861	True	36M248N18M
TTTTGTTCCACTCTGATTGCGAATATT	TCAGAACCGGTACCAATTGGACAATGG	(octopus_trinity_TRINITY_DN55469_c7_g3_i1.p1_71)	518.0	839.0	0.6174016686531585																				3.76512e-19	0.382638	839.0	15.0	1.42374	5.18832	4.07151	1.864468679040107e-15	True	20M26180N34M
TTTTGTTCCTAATATATTAGAGTATTC	TCTCTCTCTCTCTCTAGCCATTCTCCA	(octopus_NC_068981.1_8318939)	532.0	931.0	0.5714285714285714																				6.66568e-08	0.294689	931.0	15.0	2.99916	3.05693	2.35016	0.0001256522418975	True	54M
TTTTGTTCCTACTGTCAACACCTCTAT	ATCATAGCCGCCCCTTTTCTGCATCAG	(octopus_NC_069000.1_34116087)	1963.0	4983.0	0.3939393939393939																				1.98636e-12	0.123999	4983.0	14.0	1.88636	0.9119	0.889023	5.94523583889917e-09	True	54M
TTTTGTTCTCTTTTTATTGAGGAGCCA	TCGGGGAGATTCGTCTAGGAAACAGAG	(octopus_NC_068990.1_29789177) (octopus_trinity_TRINITY_DN56528_c5_g1_i26.p1_139)	136.0	319.0	0.4263322884012539																				2.33762e-17	0.491039	319.0	9.0	2.2748	1.11285	1.11285	1.0280631395974117e-13	True	50M4S
TTTTGTTCTTATATAAACGCATATAAG	TTATAATGCACACTCAGTCCCCTAATA	(octopus_NC_069001.1_4802976)	865.0	1770.0	0.4887005649717514																				5.8109399999999986e-39	0.431833	1770.0	12.0	1.32899	5.06158	5.00791	7.090702628214976e-35	True	54M
TTTTGTTCTTATCTGATCGCTTCCGCT	TCTTGTTAGTAATGATTTCTGAATCAC	(octopus_NC_068993.1_54250106) (octopus_trinity_TRINITY_DN45816_c2_g1_i13.p1_3566)	716.0	878.0	0.8154897494305239																				8.01687e-07	0.399199	878.0	14.0	1.01461	0.225513	0.222096	0.0013234546051987	True	48M6S
TTTTGTTCTTTAATCGCCTCTCGCTGT	GTGTTGAAATTTACCGATCGGTTATGA	(octopus_NC_068986.1_5848545) (octopus_trinity_TRINITY_DN54941_c4_g1_i2.p1_114)	146.0	261.0	0.5593869731800766																				1.44918e-08	0.552836	261.0	11.0	1.35392	0.471264	0.471264	2.948098078966288e-05	True	54M
TTTTGTTGAATGAGGTAATGCTGTATC	GACACTTTCGGCATTTGTTTGCGGTTT	(octopus_NC_069005.1_14904173) (octopus_trinity_TRINITY_DN53991_c14_g5_i1.p1_382)	186.0	294.0	0.6326530612244898																				1.04175e-22	0.731693	294.0	12.0	1.08745	0.37415	0.37415	6.349908899539315e-19	True	54M
TTTTGTTGATGTTGTCCTGGCTGAACC	ATAATAGGTCAACGGTTTTATGAGAAC	(octopus_NC_069004.1_11655062) (octopus_trinity_TRINITY_DN55655_c1_g1_i20.p1_3478)	219.0	293.0	0.7474402730375427																				2.9914e-21	0.648829	293.0	8.0	0.919234	0.262799	0.259386	1.6796768384908624e-17	True	54M
TTTTGTTGATTATCTTATATCTAATTT	GTACACAGCTGTTGGTGATATTTTCAG	(octopus_NC_068983.1_146671070) (octopus_trinity_TRINITY_DN56308_c5_g1_i4.p1_50)	8178.0	13316.0	0.614148392910784																				8.61661e-299	0.471431	13316.0	11.0	1.25279	0.413713	0.405152	1.8828039935967952e-293	True	54M
TTTTGTTGCCTTGTTCACAAGCAGCCA	TAAGGAATGTAACGCCGGCTGAAGATG	(octopus_NW_026360504.1_102) (octopus_trinity_TRINITY_DN56506_c10_g1_i4.p1_95)	784.0	1197.0	0.6549707602339181																				3.67885e-15	0.333998	1197.0	15.0	1.21397	0.380952	0.376775	1.3800305689271867e-11	True	54M
TTTTGTTGCTGAGTTCTGCCAGGTCTT	CATTAAGTTTAATCTGTTCTTGTGCAA	(octopus_NC_068988.1_21108646) (octopus_trinity_TRINITY_DN49334_c5_g1_i32.p1_1028)	151.0	273.0	0.5531135531135531																				9.230109999999999e-27	0.817411	273.0	11.0	1.21839	0.516484	0.494505	6.931193887991681e-23	True	8S46M
TTTTGTTGCTTTTCAATAATAATAATA	ATCCTTTCTACTAAATTTCTACTAAAT	(octopus_NC_069006.1_22434061)	455.0	724.0	0.6284530386740331																				2.08012e-22	0.481884	724.0	15.0	1.43475	6.49309	3.67265	1.2477849724350728e-18	True	54M
TTTTGTTGGAACTCCTGGAGTCTTGCA	TGCTTAGGGTACCATGTTATCTGTTGT	(octopus_NC_069002.1_26921568)	342.0	566.0	0.6042402826855123																				1.0620200000000002e-24	0.533711	566.0	13.0	1.53146	7.47703	4.9311	7.197280215149098e-21	True	54M
TTTTGTTGGCATCCATGCAAGATTGGT	AATACAGCTGCGCTTTCATTTTGGCAG	(octopus_trinity_TRINITY_DN52184_c8_g2_i9.p1_479)	1300.0	1575.0	0.8253968253968254																				1.80679e-25	0.38443	1575.0	15.0	0.944332	0.218413	0.201905	1.2737856568649462e-21
TTTTGTTGTAATTAAGGAATCTGTTTC	CCAGTGAGTATGCATTCTCAAGCTTGG	(octopus_trinity_TRINITY_DN51587_c0_g1_i8.p1_533)	553.0	949.0	0.5827186512118019																				1.5346e-12	0.355563	949.0	10.0	1.21902	0.45627	0.452055	4.640412083391845e-09
TTTTGTTGTAGGAGAAGATTTATGATG	TCTGTGTGTCCCTCCTGAGAGGCAAGA	(octopus_trinity_TRINITY_DN48232_c0_g1_i9.p1_111)	515.0	728.0	0.7074175824175825																				3.64419e-38	0.766667	728.0	13.0	1.62964	1.20467	1.19093	4.325336758616618e-34	True	54M
TTTTGTTGTAGGAGAAGTTCAACTGTG	TCTGTGTGTCCATTCTGAGAGGCAAGA	(octopus_NC_069009.1_10274651) (octopus_trinity_TRINITY_DN48232_c0_g1_i30.p1_213)	183.0	299.0	0.6120401337792643																				2.37177e-06	0.370138	299.0	9.0	1.12928	0.77592	0.77592	0.003680865055698	True	54M
TTTTGTTGTAGGAGAAGTTCTATAGTG	TCTGTGTGTCCATTATAAGAGGCAAGA	(octopus_NW_026405438.1_454)	188.0	380.0	0.4947368421052631																				1.23407e-08	0.358667	380.0	9.0	2.11099	0.989474	0.989474	2.53026486117625e-05	True	54M
TTTTGTTGTAGGAGAAGTTCTGCTGTG	TCTGTGTGTCCATTATAAGAGGCAAGA	(octopus_NW_026405438.1_454) (octopus_trinity_TRINITY_DN43463_c4_g2_i13.p1_222)	306.0	605.0	0.5057851239669422																				7.13863e-10	0.331956	605.0	11.0	2.22443	1.79174	1.78347	1.6703785999509875e-06	True	54M
TTTTGTTGTAGGAGAAGTTCTGTTGTG	TCTGTGTGTCCATGAAGAGAGGCAAGA	(octopus_NW_026386695.1_182) (octopus_trinity_TRINITY_DN43463_c4_g2_i13.p1_222)	3308.0	13919.0	0.237660751490768																				1.40663e-23	0.114568	13919.0	15.0	3.60496	1.97514	1.96494	8.984664682444423e-20	True	1S53M
TTTTGTTGTAGGAGAAGTTTTACGATG	TATGTGTGTCCATTATAAGAGGCAAGA	False	1500.0	2878.0	0.5211952744961779	-	Ank	PF00023.33	0.29	14.4	0.0	0.29	14.4	0.0	1.0	1.0	0.0	0.0	1.0	1.0	1.0	0.0	-	-2.0	2.58794e-144	0.599136	2878.0	10.0	1.82075	1.79395	1.7877	1.8627178968984728e-139	True	54M
TTTTGTTGTAGGAGAAGTTTTATGATG	TATGTGTGTCCATTATAAGAGGCAAGA	(octopus_trinity_TRINITY_DN48232_c0_g1_i19.p1_99)	3312.0	7328.0	0.4519650655021834																				2.01289e-31	0.163278	7328.0	15.0	2.29298	2.42549	2.41348	1.8489735368703607e-27	True	54M
TTTTGTTGTAGTCTTCATAGTTATTGT	TGTCGCCGTTATTATTATTATTATTGT	(octopus_NC_069001.1_14135007)	878.0	1178.0	0.7453310696095077																				2.8266300000000004e-18	0.36972	1178.0	15.0	1.36407	0.313243	0.29202	1.3224548843980091e-14	True	54M
TTTTGTTGTAGTGGGGATGGGTTTATG	CATACATGTCTGATGGACTAGATGTCC	(octopus_NC_068986.1_45846589)	675.0	1145.0	0.5895196506550219																				3.04224e-12	0.388456	1145.0	13.0	2.02469	0.517904	0.517031	8.957525223731245e-09	True	53M1S
TTTTGTTGTCTGTTCTGCTCGAATGAT	CTGGTTCCATTGTGGGTAACAGTCCTC	(octopus_NC_068985.1_55383726) (octopus_trinity_TRINITY_DN52990_c2_g5_i7.p1_387)	83.0	116.0	0.7155172413793104																				3.3343e-08	0.704545	116.0	7.0	1.08204	0.37931	0.293103	6.50904139898556e-05	True	54M
TTTTGTTGTGGTTGATAGTTTCGTTAT	TAAAACATTATTTGACAGATTCGGGGA	(octopus_NC_068981.1_99433498)	119.0	223.0	0.5336322869955157																				1.28752e-28	0.94098	223.0	13.0	1.35688	0.497758	0.497758	1.0520732247137696e-24	True	54M
TTTTGTTGTTATTTTAACCATGAATGT	GTATGTGTGTATGCATGTATATATACA	(octopus_NC_068984.1_17053048)	358.0	446.0	0.8026905829596412																				7.22355e-07	0.446073	446.0	15.0	0.934605	0.293722	0.278027	0.0011993513409352	True	54M
TTTTGTTGTTGAGTCCCTTAAAGCCCT	TTTCTGAGGGGTTTGTCTTGCTTGGTC	(octopus_NW_026315847.1_714) (octopus_trinity_TRINITY_DN44794_c0_g1_i18.p1_7)	525.0	1400.0	0.375																				2.21587e-08	0.256831	1400.0	10.0	2.12451	2.99357	2.91357	4.414535183250548e-05	True	54M
TTTTGTTGTTTGTTTTTCTCTGCTCTT	AAATATGAGAACAGTGAGAGAGAGGAG	(octopus_NC_068995.1_55592644) (octopus_trinity_TRINITY_DN44905_c10_g2_i2.p1_388)	2058.0	2382.0	0.8639798488664987																				2.71342e-37	0.371207	2382.0	13.0	0.832579	0.164987	0.153652	3.12062522818962e-33	True	54M
TTTTGTTTACAAAAACACTTGCAAATG	ACGTCCCTGGTATCTTTCTTGTATATA	(octopus_NC_069009.1_10323259) (octopus_trinity_TRINITY_DN53269_c2_g2_i1.p1_291)	1597.0	2769.0	0.5767425063199711																				3.06997e-30	0.252799	2769.0	9.0	1.27614	0.862405	0.859155	2.6878276541751274e-26	True	54M
TTTTGTTTACAGTTGCCAAGGAGACAT	TATAATTAATTATCATTATTATTTCAA	(octopus_NC_069010.1_6786175)	394.0	519.0	0.7591522157996147																				2.40214e-08	0.461059	519.0	15.0	1.04392	0.331407	0.290944	4.767398741353356e-05	True	54M
TTTTGTTTACTTACACACGAGCAAATG	GCATCTCTGGCATCTTCCTTGCATATG	(octopus_NC_069009.1_11065946)	2296.0	3979.0	0.577029404372958																				1.18329e-62	0.351405	3979.0	10.0	1.68881	0.656195	0.647399	2.751653108797457e-58	True	53M1S
TTTTGTTTAGACACTGATGAATAATAT	TCAGACTTTGTCTCATTTCTTCCAATC	(octopus_NC_068985.1_31924583) (octopus_trinity_TRINITY_DN53972_c8_g2_i7.p1_239)	696.0	1067.0	0.6522961574507966																				4.06101e-10	0.257637	1067.0	15.0	1.21634	0.414246	0.370197	9.74587632114753e-07	True	54M
TTTTGTTTAGGACAGGTATAATTACCA	ACAAAGGAATATGTATCATACATCAAA	(octopus_NC_068992.1_64873028)	70.0	222.0	0.3153153153153153																				5.10423e-18	0.764191	222.0	11.0	2.77448	2.17568	2.11712	2.3489348996592376e-14	True	54M
TTTTGTTTATAAATTGTTGGGGGTGAT	AAAAGACTTTGCTGGAAGTAACAATCT	(octopus_NC_068987.1_74422348)	2471.0	2742.0	0.901167031363968																				2.1404e-07	0.188713	2742.0	15.0	0.723749	0.139314	0.117068	0.0003796056328554	True	54M
TTTTGTTTATATAGAATCATTCATGCT	CCCCTACAACCACCATAACTTGCCATA	(octopus_NC_068997.1_26812866)	57.0	92.0	0.6195652173913043																				7.10226e-07	0.765714	92.0	5.0	1.1003	0.391304	0.391304	0.0011803520435633	True	54M
TTTTGTTTATTTCTCCCCACCAATTTC	TTCTTCTTCTTCTTCTTCTTCTTCTTT	False	303.0	446.0	0.679372197309417																				2.3100600000000002e-29	0.735833	446.0	11.0	1.29413	0.450673	0.446188	1.946279591348386e-25	True	6S48M
TTTTGTTTATTTGATTCTGTTCCAGGT	TGATTGAATATGCTGAGCAAAACTGCG	(octopus_trinity_TRINITY_DN53759_c3_g1_i3.p1_1337)	383.0	568.0	0.6742957746478874																				2.25617e-09	0.413194	568.0	13.0	1.65295	0.751761	0.727113	5.012494394200299e-06	True	34M251209N20M
TTTTGTTTCAAATTCATTTCTTGAATT	ATCAAGATACAGCGTTCATGTGTAACT	(octopus_NC_068995.1_52608623)	684.0	1222.0	0.5597381342062193																				3.24546e-19	0.418614	1222.0	11.0	1.34408	0.85761	0.855974	1.613348669692753e-15	True	54M
TTTTGTTTCATTCTTATTTATATGATT	CTGGCCATTGTAACACCAAGATTCCGG	(octopus_trinity_TRINITY_DN52515_c0_g1_i31.p1_946)	1177.0	1330.0	0.8849624060150376																				2.18358e-07	0.410171	1330.0	15.0	0.789196	0.161654	0.161654	0.0003868557016263	True	43M882N11M
TTTTGTTTCATTGAAATATTTATAAAA	AAAATGAGAGGTTTTCCTTGTCATTGA	(octopus_NC_068984.1_1407033)	39.0	80.0	0.4875																				4.67589e-08	0.854167	80.0	6.0	1.65491	7.7375	2.4625	8.973559265612876e-05	True	20M1D34M
TTTTGTTTCATTTGACTGCGGCCATGC	TTTGTAAACCTAGTACTTATTCTATCA	(octopus_NC_069007.1_20309096)	108.0	218.0	0.4954128440366973																				1.98086e-16	0.835002	218.0	12.0	1.29977	0.527523	0.527523	8.1656730095111e-13	True	54M
TTTTGTTTCCAAACTACTCGTGTTATG	ATGTCGCTTTCAGTTCGTAATCTTTTC	(octopus_NC_068989.1_48499761)	1051.0	1670.0	0.6293413173652694																				1.88209e-35	0.438062	1670.0	15.0	1.28427	0.460479	0.411377	2.022320920961664e-31	True	54M
TTTTGTTTCCTGTTCTTCTGTTTTCTT	TGTGTTTTGTGTATGTGATATTTGGGA	(octopus_NC_069008.1_5641735) (octopus_trinity_TRINITY_DN56155_c2_g1_i21.p1_97)	1031.0	2122.0	0.4858623939679548																				1.8044200000000003e-24	0.354567	2122.0	13.0	1.61252	1.55655	1.44298	1.2085196240243191e-20	True	54M
TTTTGTTTCCTTATCCACAAATGTTCA	TTATTTGATCATTTCTGTTCTCTCCAT	(octopus_NC_068992.1_49494177)	117.0	237.0	0.4936708860759494																				2.1837e-08	0.553055	237.0	11.0	1.56578	0.658228	0.594937	4.353619142645228e-05	True	54M
TTTTGTTTGACGTCGATAATTCGTTTG	ATTGTTATTGTTTTTCCAAGATGGGTT	(octopus_NC_068988.1_91795912) (octopus_trinity_TRINITY_DN55417_c9_g5_i2.p1_388)	404.0	515.0	0.7844660194174757																				1.56266e-13	0.431003	515.0	9.0	0.926287	0.481553	0.448544	5.1478608520472e-10	True	54M
TTTTGTTTGACTCAAAGTTGTCTCTGA	TATAGCAAATCCATTGCATAATTTTTG	(octopus_NC_068991.1_55416293)	106.0	191.0	0.5549738219895288																				1.26005e-18	0.851929	191.0	8.0	1.2768	0.554974	0.481675	6.033713679606621e-15	True	54M
TTTTGTTTGCAATGTCCTGTATCCAGA	TATGCACCTATATATACAGGTAGACGT	(octopus_NC_068982.1_25885691)	761.0	1027.0	0.7409931840311588																				1.9713e-23	0.340049	1027.0	9.0	1.0853	0.33593	0.307692	1.2491653719193752e-19	True	54M
TTTTGTTTGGACTGAGGTTTTAATTCA	TCATAACTATGCAAGGAGAGAGAGGCT	(octopus_NC_069002.1_29036175) (octopus_trinity_TRINITY_DN48825_c5_g1_i1.p1_501)	25.0	68.0	0.3676470588235294																				6.69802e-06	0.909091	68.0	6.0	1.57898	0.970588	0.970588	0.0097710604571051	True	54M
TTTTGTTTGGTCTTCCATAGTGAATCA	AAGTCAATAATTGTGTTTGAATCTCAG	False	819.0	953.0	0.8593913955928646																				2.65583e-07	0.180949	953.0	14.0	0.86506	1.22246	1.05876	0.0004656087598852
TTTTGTTTTAGTAGAAAGAATTATCAT	TATTATTATTATTATTAAGGCTTTGAG	(octopus_NC_068994.1_12767348)	312.0	468.0	0.6666666666666666																				1.24527e-10	0.406343	468.0	13.0	1.64243	2.75855	1.71581	3.149110448555145e-07	True	54M
TTTTGTTTTATGTATGTATTCTCATGC	ATATAGTTGCATGTCCAAGCATGCTCA	(octopus_NC_068997.1_20253533)	1681.0	2054.0	0.8184031158714703																				7.12401e-13	0.189547	2054.0	15.0	1.22705	1.05745	0.955209	2.2190834863103e-09	True	54M
TTTTGTTTTATTAAAAGTAGTAGTGTT	GATGGTGGCAGTGGGAGTAATAACAAG	(octopus_NC_068985.1_97387652) (octopus_trinity_TRINITY_DN47628_c9_g11_i8.p1_205)	382.0	635.0	0.6015748031496063																				8.2255e-16	0.4707	635.0	11.0	1.48953	0.516535	0.485039	3.2392946346304602e-12	True	54M
TTTTGTTTTCTTCGTTAATCTTCTCCA	TTTTATGAATATGAAATTATTATCTTT	(octopus_NC_069008.1_5641857)	188.0	436.0	0.4311926605504587																				5.34611e-14	0.587147	436.0	12.0	1.71378	0.869266	0.837156	1.8300792777620328e-10	True	53M1S
TTTTGTTTTCTTCGTTAATCTTCTCCG	TTTTATGAATATGAAATTATTATCTTG	(octopus_NW_026384804.1_60)	282.0	358.0	0.7877094972067039																				8.87528e-07	0.508562	358.0	9.0	0.873751	0.23743	0.23743	0.0014569533252779	True	54M
TTTTGTTTTGCATATTTCAGAAATCTT	TGCATTTTACATTTGATTTTACGTAAA	(octopus_NW_026313868.1_35) (octopus_trinity_TRINITY_DN56155_c2_g1_i7.p1_141)	104.0	207.0	0.5024154589371981																				1.12737e-08	0.589201	207.0	10.0	1.22471	0.502415	0.502415	2.3211999075671587e-05	True	54M
TTTTGTTTTGCTTTTATTAATCTGTAC	CAACTTGTTGCCAGTAAGTTAGCATCT	(octopus_NC_068983.1_90989190)	235.0	451.0	0.5210643015521065																				2.40225e-15	0.531696	451.0	13.0	3.04271	1.31042	1.31042	9.14099583102761e-12	True	54M
TTTTGTTTTGTAAATTCCAGAAATCTT	TGCATTTTACATTTGATATTACGCAAA	(octopus_NC_068995.1_45028091) (octopus_trinity_TRINITY_DN56155_c2_g1_i5.p1_141)	456.0	743.0	0.6137281292059219																				1.58635e-06	0.237066	743.0	12.0	1.14477	0.419919	0.403769	0.0025196759998894	True	54M
TTTTGTTTTGTTAGGATACTGAGAAGA	GCCGCTGTTATTCCCATCGTTGGTTGG	(octopus_NC_068987.1_56383002) (octopus_trinity_TRINITY_DN44866_c0_g1_i25.p1_910)	1536.0	1752.0	0.8767123287671232																				3.76522e-30	0.475166	1752.0	11.0	0.740555	0.151826	0.145548	3.284039252261093e-26	True	54M
TTTTGTTTTGTTGCTTGTGAAGATGTG	CCAATGGAAACGCTGCTGGTAGTCCAA	(octopus_NC_069005.1_32314469) (octopus_trinity_TRINITY_DN45877_c10_g2_i1.p1_247)	2111.0	2791.0	0.7563597276961662																				8.806169999999999e-52	0.393093	2791.0	13.0	1.13301	0.261197	0.255464	1.5771901196977344e-47	True	54M
TTTTGTTTTGTTGGCATCCATGCAAGA	TTGGTAATACAGCTGCGCTTTCATTTT	(octopus_trinity_TRINITY_DN52184_c8_g2_i6.p1_505)	1330.0	1611.0	0.8255741775294848																				1.18857e-21	0.32486	1611.0	15.0	0.95452	0.226567	0.209187	6.8343239713683494e-18
TTTTGTTTTGTTGTTGACTGAGATGAA	GCTCCTTTCTCTGACATTTCTCTCCTT	(octopus_NC_069008.1_6620089) (octopus_trinity_TRINITY_DN44794_c0_g1_i7.p1_114)	1286.0	2824.0	0.4553824362606232																				1.54927e-19	0.26396	2824.0	15.0	1.90492	1.25602	1.24079	7.865528220544365e-16	True	54M
TTTTGTTTTTAAATATTCTTCCAGTTT	CTTATGTGTGTGTGTGTGTGTGTATTC	False	156.0	272.0	0.5735294117647058																				4.81547e-11	0.571429	272.0	12.0	1.38943	1.66544	1.65441	1.267699117220541e-07
TTTTGTTTTTCTGTAAATTTCAACTAT	ATATATAAGTATGTATGTAGATAGATA	(octopus_NC_069005.1_5808918)	324.0	561.0	0.5775401069518716																				1.36301e-06	0.386514	561.0	14.0	2.96521	4.43672	3.95009	0.0021835767622863	True	54M
TTTTGTTTTTCTTTACTTTAAATCATG	ATCGTCTTGTTGGCCCCATCGAATAAA	(octopus_NC_069003.1_33562151)	2779.0	3561.0	0.7803987643920247																				3.8538299999999997e-132	0.512965	3561.0	9.0	1.27779	0.293738	0.274642	2.4534288806474963e-127	True	54M
TTTTGTTTTTGTATTTGGTTTGCAAGA	TTCTTGAACTCATGTATTAAAACAAAT	(octopus_NC_068982.1_122949390)	184.0	368.0	0.5																				4.5868e-08	0.436275	368.0	15.0	1.30742	7.42663	5.4837	8.81128800176417e-05	True	54M
TTTTGTTTTTGTCTTTGTTTAGAAGTG	GAACCGGTGAAACATAATCAATAGGCT	(octopus_trinity_TRINITY_DN50528_c3_g3_i1.p1_1730)	35.0	64.0	0.546875																				3.38888e-06	0.929125	64.0	4.0	1.66292	0.765625	0.765625	0.0051525970779337
TTTTTAAAAATGCAACTGCTTAATAAT	GTTTGTGTTGATGTGTATGCACACATT	(octopus_NC_068984.1_43130298)	620.0	843.0	0.7354685646500593																				5.98408e-22	0.431557	843.0	15.0	1.19452	0.342823	0.298932	3.500762317589357e-18	True	54M
TTTTTAAAACAAACTTCTTTTCAGCCA	AATGTTTCCTTACAGAATTTATCTGGT	False	1283.0	1621.0	0.7914867365823566																				3.2992e-18	0.334221	1621.0	15.0	1.04201	0.257249	0.239358	1.5368749431177537e-14
TTTTTAAAACCCCAGTCTAGTTCCAAT	TTCCACTGAGAGCAAATCATCAGCCAT	(octopus_NC_068987.1_26135824)	1260.0	1591.0	0.7919547454431175																				3.36401e-12	0.289763	1591.0	15.0	0.987503	0.228158	0.217473	9.866125031288767e-09	True	54M
TTTTTAAAACGGGGGCCACATTTTTCA	TTAATGTTTTACGTAGTGTTTTTGGTA	(octopus_NC_068990.1_48762579) (octopus_trinity_TRINITY_DN174875_c0_g1_i1.p1_259)	941.0	2407.0	0.3909430826755297																				6.6955e-06	0.148582	2407.0	15.0	3.12456	7.30328	6.82925	0.0097676558821686
TTTTTAAAAGAGAGTAGAGTTAATAGA	ATCTAAGCTCATAGCCGTTTCCCACCT	(octopus_NC_068987.1_61522575)	646.0	833.0	0.7755102040816326																				2.61741e-10	0.393643	833.0	15.0	1.04078	0.265306	0.254502	6.408270274320717e-07	True	54M
TTTTTAAAAGTTGAGAAAAGAGAGGAA	GGGAATGAAATTTATAGAAGAAACAAT	(octopus_NC_068985.1_126898235)	358.0	500.0	0.716																				1.13005e-10	0.383804	500.0	13.0	1.08248	0.298	0.298	2.869367247206895e-07	True	54M
TTTTTAAAATGATATTGTAAGGTTGGT	GTGAGAGGCCAGATCTGGCAAATCCAA	(octopus_NC_069006.1_9826064)	69.0	123.0	0.5609756097560976																				4.52832e-10	0.814193	123.0	9.0	1.26277	0.617886	0.617886	1.081280164635446e-06	True	54M
TTTTTAAACAACAGAGATCCCTGTTGA	AGACCCTCATTTCCTTCCCAAAGGCGA	(octopus_NC_069008.1_2231857) (octopus_trinity_TRINITY_DN43370_c0_g1_i6.p1_542)	2569.0	3220.0	0.7978260869565217																				4.50769e-32	0.283179	3220.0	15.0	1.22276	0.581677	0.564907	4.252825860687295e-28	True	54M
TTTTTAAACAACTGCTTTAAACTAAGA	TCTTGATATTTATCAAAGGCGTCACTG	(octopus_trinity_TRINITY_DN52041_c1_g4_i2.p1_312)	465.0	680.0	0.6838235294117647																				6.67318e-08	0.332094	680.0	15.0	1.13594	0.347059	0.320588	0.0001257877460694	True	11M1101N43M
TTTTTAAACCAAATTGGTTCATAACCA	ACATATTCCCGACCTTGAGATAAAGAC	(octopus_NW_026408071.1_814) (octopus_trinity_TRINITY_DN45220_c3_g3_i3.p1_675)	415.0	523.0	0.7934990439770554																				4.15434e-07	0.340282	523.0	15.0	0.989652	1.86998	1.85086	0.0007108569635985	True	12S42M
TTTTTAAACGACAGAGATCCCTGTTGA	AGACCCTCATTTCTCTCCCAAAGGCGA	(octopus_NW_026392061.1_1626) (octopus_trinity_TRINITY_DN56641_c11_g1_i15.p1_3026)	314.0	823.0	0.3815309842041312																				1.68008e-19	0.495759	823.0	10.0	2.06434	3.04617	2.78129	8.511027233039978e-16	True	54M
TTTTTAAACGATGGAGATCCCTGTTGA	AGACCCTCATTTCCTTCCCAAAGGCGA	(octopus_NW_026373087.1_1237) (octopus_trinity_TRINITY_DN50273_c2_g1_i12.p1_173)	3270.0	6350.0	0.5149606299212598																				9.2435e-90	0.398572	6350.0	15.0	1.92894	0.773071	0.767244	3.5049895419957026e-85	True	2S52M
TTTTTAAACTGGACAGGTTTTGGAAGG	TTTCAGCTTTGATTTCATCGAGACCAT	(octopus_NW_026369318.1_285) (octopus_trinity_TRINITY_DN53493_c0_g1_i23.p2_185)	2775.0	4427.0	0.6268353286650101																				5.035040000000001e-69	0.308673	4427.0	11.0	1.57507	0.668398	0.667947	1.3364261603952356e-64	True	54M
TTTTTAAACTGGACAGGTTTTGGAATG	TTTCAGCTTTGATTTTATCGAGACCAT	(octopus_NW_026369318.1_285) (octopus_trinity_TRINITY_DN53493_c0_g1_i2.p1_173)	5182.0	14346.0	0.3612156698731353																				7.225430000000001e-77	0.225087	14346.0	11.0	2.4613	1.49582	1.43775	2.216939390056531e-72	True	54M
TTTTTAAAGCCTAGCCAGGCTCATGGG	CCCGGTTTCCAGGTTTCAATAGCGTAT	(octopus_NC_068984.1_23144788) (octopus_trinity_TRINITY_DN44316_c1_g19_i1.p1_184)	43.0	125.0	0.344																				8.18709e-08	0.757694	125.0	6.0	2.92476	2.552	2.528	0.0001527288320806	True	54M
TTTTTAAAGGCCAATGGCATGAAATGA	TTGTGACCAGGGCAGTTTCCTTAGTGT	(octopus_NC_068999.1_53360464)	1541.0	1881.0	0.8192450824029771																				1.35946e-06	0.20047	1881.0	15.0	1.05222	0.203615	0.194577	0.0021783285833155	True	54M
TTTTTAAAGGTGGATATTGATTTGAGA	GATGGCTGGGTTGAATTGAGCTGAGCT	(octopus_NC_068999.1_53504347)	55.0	136.0	0.4044117647058823																				8.17501e-07	0.639494	136.0	9.0	1.66039	0.860294	0.860294	0.0013480974725727	True	54M
TTTTTAAAGTAAGCCCTGAGGAGATTG	GGACTTCAGTATCCCGTTGCAAGAGAA	(octopus_NC_068982.1_45041309)	93.0	171.0	0.543859649122807																				7.9713200000000015e-19	0.810742	171.0	8.0	1.51346	0.549708	0.526316	3.867057388628853e-15	True	54M
TTTTTAAAGTGTAGTTTCAGGCATATT	TTATTTAGTGCAGTCTACTTTCTATAG	(octopus_NC_069000.1_63935)	948.0	1309.0	0.7242169595110771																				1.21024e-26	0.433592	1309.0	13.0	1.07528	0.34683	0.288006	9.040214814259076e-23	True	54M
TTTTTAAATAATTACTGTCAATAATGG	AAAAGTTGTGGAAACAGTATGTAATGA	(octopus_NC_068983.1_61271481)	352.0	474.0	0.7426160337552743																				1.64803e-10	0.457745	474.0	13.0	1.10208	0.299578	0.267932	4.116793561848776e-07	True	54M
TTTTTAAATATAAAACACGAGTGGCAA	TCAATGTCAGTCCAAGTGACTGAGGCA	(octopus_NC_068985.1_98179722)	232.0	317.0	0.7318611987381703																				1.31656e-08	0.523205	317.0	13.0	1.08369	0.359621	0.29653	2.690931806051469e-05	True	54M
TTTTTAAATATATATATCTAGAGACAC	ACACACACACTATATATATAGAGAGAG	(octopus_NC_069001.1_9607885)	126.0	181.0	0.6961325966850829																				1.06935e-12	0.625317	181.0	7.0	1.68297	2.50276	1.9337	3.2786699669355604e-09	True	54M
TTTTTAAATATTCTTCCAGTTTCTTAT	GTGTGTGTGTGTGTGTGTATTCTATAT	False	177.0	287.0	0.6167247386759582																				5.24981e-09	0.536551	287.0	12.0	1.41695	1.84321	1.49477	1.1214400386129163e-05
TTTTTAAATATTCTTCCATTATTTGTT	TGGCTAAAGTTCTGAGAAATAGAAATA	(octopus_NC_069005.1_32310789)	3306.0	4279.0	0.7726104229960271																				4.12427e-55	0.433357	4279.0	13.0	1.66791	0.305211	0.290722	8.065283276937789e-51	True	54M
TTTTTAAATGACAGAGATCCCTGTTGA	AGACCCTCATTTCCTTCCCAAAGGCGA	(octopus_NC_069008.1_16149271) (octopus_trinity_TRINITY_DN56641_c11_g1_i15.p1_3026)	529.0	876.0	0.6038812785388128																				3.57558e-30	0.526505	876.0	9.0	1.4177	0.534247	0.436073	3.1219042911688017e-26	True	54M
TTTTTAAATGATAAGTACAATTTACAT	TTCCAATACTTTCAAATTAAAATAAAA	(octopus_NC_068999.1_28417630)	54.0	106.0	0.5094339622641509																				2.70244e-11	0.851693	106.0	7.0	1.067	0.5	0.5	7.287431712834858e-08	True	54M
TTTTTAAATGGACATTTGCAGGGTATC	TTGTTGTCAATAAATGGTTGAGGACAC	(octopus_NC_068993.1_43675357) (octopus_trinity_TRINITY_DN44500_c4_g1_i4.p1_261)	2066.0	3290.0	0.6279635258358662																				1.76535e-246	0.57803	3290.0	15.0	1.17835	0.405167	0.393617	2.814257122322993e-241	True	54M
TTTTTAAATGGTAAGCCGTCATACATT	GCTGAAAGCTGATATGAGTCAAGTTGG	(octopus_NC_069001.1_3653893)	331.0	460.0	0.7195652173913043																				1.26826e-06	0.40211	460.0	14.0	1.16044	0.302174	0.302174	0.002039963763519	True	54M
TTTTTAAATGTGTGTATTTATATGTGC	ATGTGTGTGTGTGTGTGTGTGTGTGTA	(octopus_NC_068988.1_42252308)	40.0	84.0	0.4761904761904761																				4.20663e-06	0.754457	84.0	7.0	1.38032	0.619048	0.619048	0.0063141972846419	True	54M
TTTTTAAATGTGTTCCAGTTACCATGC	TGTGTCATAAGGTGTGCACGAGCTCCC	(octopus_trinity_TRINITY_DN43261_c7_g4_i2.p1_903)	424.0	522.0	0.8122605363984674																				1.35393e-06	0.57891	522.0	15.0	0.90608	0.256705	0.214559	0.0021699049985655	True	10M5318N44M
TTTTTAACAGACAATTCTAATGGCAGT	CTTTTGAAAGTTTTTGCGTCGTATTGT	(octopus_NC_068984.1_101779574)	137.0	203.0	0.6748768472906403																				9.03213e-09	0.512648	203.0	9.0	1.20133	5.27586	4.06404	1.879535815968952e-05	True	54M
TTTTTAACAGCTTTTGAAAGCTGAAAT	ATTTCATTGTTCCGTCCATTATTCCAA	False	415.0	714.0	0.5812324929971989																				1.09615e-49	0.827477	714.0	9.0	1.19662	0.866947	0.852941	1.8530752972814592e-45	True	54M
TTTTTAACAGTTGGATTTTCTGCTACT	TTGGTGTTGCGTTCTGATGCTATTAAC	(octopus_NC_068981.1_160493677) (octopus_trinity_TRINITY_DN46047_c2_g2_i12.p1_783)	258.0	356.0	0.7247191011235955																				2.28245e-10	0.47457	356.0	12.0	1.07313	0.283708	0.283708	5.622076828719581e-07	True	54M
TTTTTAACATGGACCTCCCTAATTCTT	TATTTCAAACTCCTAATGATTCAAATC	(octopus_NW_026425481.1_30427)	657.0	831.0	0.7906137184115524																				2.82056e-12	0.405132	831.0	14.0	0.957747	0.296029	0.250301	8.326871567099564e-09	True	54M
TTTTTAACCAAAAATCCCTTTCAACAG	ACATATATATATATATATAATATTCTG	(octopus_NC_069003.1_22352921)	433.0	709.0	0.610719322990127																				6.5579100000000006e-24	0.509725	709.0	14.0	1.63202	2.16643	1.46827	4.262891902901423e-20	True	54M
TTTTTAACGTATCTCCATTGTTATTAT	CTCTAAACATATGCTGGACTGGAATGT	(octopus_NC_068982.1_187252724) (octopus_trinity_TRINITY_DN52651_c6_g2_i15.p1_1067)	282.0	372.0	0.7580645161290323																				2.50944e-06	0.435116	372.0	11.0	1.05095	0.491935	0.491935	0.003882313930773	True	54M
TTTTTAACGTTTCGAGCCTACGCTCTT	CCACAGAAAGGAACACAGAAAGGAAAA	(octopus_NC_069003.1_33713503) (octopus_trinity_TRINITY_DN42584_c6_g4_i1.p1_311)	260.0	364.0	0.7142857142857143																				5.846370000000002e-18	0.69982	364.0	10.0	1.48037	1.3544	1.28297	2.6793231590490737e-14	True	54M
TTTTTAACTCCAACACTAATCCACTTT	ACAGATTAATTTACTAACGATGCTCAG	(octopus_NC_069005.1_352689)	515.0	938.0	0.5490405117270789																				4.08375e-17	0.382621	938.0	15.0	2.26231	0.842217	0.817697	1.766336740202628e-13	True	54M
TTTTTAAGACAGTAGAATATCATCATC	ACCATCACCATCACCATTTCAACATCC	(octopus_NC_068986.1_21844511)	39.0	79.0	0.4936708860759494																				1.37935e-06	0.844444	79.0	8.0	1.25466	4.34177	4.34177	0.0022082232034332	True	54M
TTTTTAAGAGAAGAAAGCTAAGGATGT	TACAATATTCAAAGCTTCGGATTAAGT	(octopus_NC_068985.1_105684777)	514.0	949.0	0.541622760800843																				1.29799e-06	0.429095	949.0	13.0	1.2791	0.477345	0.475237	0.0020851434927524	True	54M
TTTTTAAGATGGCAAGGTATAATTTAA	GGGAGATTTGGTTGTTATTTCTAGCAG	(octopus_NC_068991.1_47663004)	776.0	919.0	0.8443960826985855																				5.51463e-14	0.491629	919.0	13.0	0.885834	0.201306	0.174102	1.8858228622879006e-10	True	53M1S
TTTTTAAGATTATGCTCGAACGATATT	ATAAATGACTTTCTTCGTTATTTCTCA	(octopus_NC_068986.1_42141908)	448.0	544.0	0.8235294117647058																				5.52101e-11	0.414456	544.0	9.0	0.774898	0.178309	0.178309	1.444980150504927e-07	True	54M
TTTTTAAGATTTAATATTCAAGCAAAC	AATTTTCGGTCAAGATTTTTACTGGTT	(octopus_NC_068998.1_19836028)	1404.0	2111.0	0.6650876361913785																				9.500440000000001e-53	0.483963	2111.0	13.0	1.55077	0.420654	0.398863	1.7452657153666938e-48	True	54M
TTTTTAAGCAAGCACAGACTCGCTCAA	GAATTTCATCCAATTTTCCACTGCCCA	(octopus_NC_068985.1_18307228)	185.0	325.0	0.5692307692307692																				7.25662e-13	0.63893	325.0	9.0	1.28797	0.52	0.48	2.258647320115505e-09	True	54M
TTTTTAAGCCTAGTACTTATTCTATTG	GTCTCTTTTGCCAAACTGCTAAGTTAT	(octopus_NC_068982.1_70349512) (octopus_trinity_TRINITY_DN54687_c11_g6_i1.p1_221)	113.0	289.0	0.3910034602076124																				8.41393e-17	0.644762	289.0	10.0	2.41039	9.30796	4.82353	3.5609358295771866e-13	True	54M
TTTTTAAGCTCTTCAAATTGTCGGTCT	GGTCTTTTAAGTCGAAAGGCAGCACTA	(octopus_trinity_TRINITY_DN46544_c4_g1_i3.p1_579)	405.0	592.0	0.6841216216216216																				5.26376e-16	0.503157	592.0	13.0	1.11936	0.322635	0.322635	2.1024876308058976e-12	True	33M2094N21M
TTTTTAAGCTTTTGGAAAAATGTCATT	TTATCAGAATGTGGAAAACTGAGAAGT	(octopus_NC_068991.1_66572751) (octopus_trinity_TRINITY_DN51498_c10_g3_i4.p1_543)	153.0	238.0	0.6428571428571429																				1.3238e-14	0.687598	238.0	12.0	1.16943	2.68067	2.67647	4.757099703844127e-11	True	54M
TTTTTAAGGCACATATTTAAATTTCAA	GCCAGTGAATCCTGAAAGTCTTGACTT	(octopus_NC_068981.1_71640257)	170.0	252.0	0.6746031746031746																				2.04409e-11	0.519239	252.0	11.0	1.06403	0.345238	0.34127	5.575160418424845e-08	True	2S52M
TTTTTAAGGTTCAGGGAAATGAACAGT	TGTGAAATTCATGACTTTTCAAACGAT	(octopus_NC_068989.1_64626744)	126.0	202.0	0.6237623762376238																				7.15945e-12	0.673016	202.0	6.0	1.70015	0.623762	0.623762	2.037576127597029e-08	True	54M
TTTTTAAGGTTCTAGTTTTACCATTAT	AAGACTTAGTAAGAAATAAAAGAAAGA	False	256.0	370.0	0.6918918918918919																				1.2200899999999998e-31	0.934928	370.0	11.0	1.11288	3.8027	3.21351	1.1308315250521846e-27	True	36M18S
TTTTTAAGTCCATACTTGTCACGTATA	CCCTGACGCATTTCTTCTCGCTCTTCT	(octopus_trinity_TRINITY_DN54430_c7_g5_i3.p1_177)	1905.0	3002.0	0.6345769487008661																				2.25529e-45	0.388196	3002.0	10.0	1.71119	0.543304	0.531312	3.373189856940803e-41	True	14M15738N40M
TTTTTAAGTCTCTTCCTCTGCCTCCTC	CTCTTCATCCTCCTCGTCTTCTTCCTC	(octopus_NC_068981.1_4401530)	1105.0	1417.0	0.7798165137614679																				3.45855e-14	0.28006	1417.0	13.0	1.70509	0.52717	0.496824	1.2021195772939236e-10	True	54M
TTTTTAAGTGATCTCATATGAGATCAC	TGGTAGGTAAGGGGTTAAATGGAAGAG	(octopus_NC_068985.1_9746830)	431.0	673.0	0.6404160475482912																				9.45277e-29	0.643747	673.0	13.0	2.65028	2.94502	2.43388	7.765642792671235e-25	True	54M
TTTTTAAGTGTTCTGCTTTTTCTTAAG	ATGTGGGTTGAGTGAAATCAGCAGCCA	(octopus_NC_068988.1_44045140)	42.0	116.0	0.3620689655172414																				4.54037e-10	0.851382	116.0	8.0	1.8984	0.905172	0.905172	1.083999607504691e-06	True	52M2S
TTTTTAATAACATATTTTTAATTGCAT	AAAAATTTGCATGGTCAACTTAAACTG	(octopus_NC_068993.1_45119378)	1133.0	2681.0	0.42260350615442																				3.00404e-12	0.222234	2681.0	15.0	2.43223	1.11376	1.05632	8.849718371240008e-09	True	54M
TTTTTAATACACACGCATATATATATT	TATGCAGGAATATGTATAATATATATA	(octopus_NC_068986.1_38981305)	1119.0	1657.0	0.6753168376584189																				2.1919e-30	0.353057	1657.0	15.0	1.34363	0.357876	0.339771	1.930526834975237e-26	True	54M
TTTTTAATACGAGACCACCACCATTCT	TTCTCATTCTCATCTCCCTTGCGTAGG	(octopus_NC_068987.1_56371901) (octopus_trinity_TRINITY_DN44866_c0_g1_i20.p1_2700)	1124.0	2014.0	0.5580933465739821																				4.97528e-28	0.440712	2014.0	11.0	1.26748	0.469215	0.455313	3.9604708195334734e-24	True	54M
TTTTTAATAGTTCAAGACCTTCTTTGT	TGTCTTGAATATTGGGGGCGAAGCCAC	(octopus_trinity_TRINITY_DN49509_c5_g1_i12.p1_632)	5465.0	5824.0	0.9383585164835164																				5.95449e-16	0.503425	5824.0	15.0	0.557167	0.0825893	0.0710852	2.368915220714272e-12
TTTTTAATATAGGTTTGGTGGTGGTGG	TGGTGGTGGTGGTGGTGACGGTGGTGG	(octopus_NC_069005.1_855525)	1194.0	1876.0	0.6364605543710021																				5.08805e-37	0.423128	1876.0	15.0	1.60799	1.43124	1.41205	5.791064277800473e-33	True	54M
TTTTTAATCAAAATCTTTTAATTGACA	ATAAACCTATTTGTTAAATACTGTTAA	(octopus_NC_068981.1_146559544)	137.0	350.0	0.3914285714285714																				4.09744e-07	0.457143	350.0	11.0	1.9835	3.52571	1.48571	0.0007016218457869
TTTTTAATCACTTTGATGCCAAAAGTT	GGAGGTGGGGTGAGGTCTGAGGATGCA	(octopus_NC_069006.1_7022123) (octopus_trinity_TRINITY_DN52676_c4_g3_i5.p1_3435)	171.0	222.0	0.7702702702702703																				5.40037e-07	0.486863	222.0	10.0	1.02062	0.238739	0.238739	0.0009110849523144	True	54M
TTTTTAATGAAAATGTTAATTAATCAG	GCAAAGGCTTAGTCATGGAGAACAGGC	False	598.0	785.0	0.7617834394904459																				3.68383e-11	0.390876	785.0	12.0	1.05019	3.72102	0.492994	9.808029680565457e-08
TTTTTAATGACTGTAGTTTTGGTGCCA	TCTGCAGCAGTCTTTACTTCAGTTGTT	(octopus_trinity_TRINITY_DN51536_c2_g2_i3.p1_3096)	80.0	146.0	0.547945205479452																				5.36008e-09	0.664198	146.0	9.0	1.62928	6.68493	5.25342	1.1437799050528746e-05
TTTTTAATGAGGCGGAAGAACCTGTCC	GCTTTTGAGACCTCACAGAGCCCGAGG	(octopus_NC_069008.1_13917605) (octopus_trinity_TRINITY_DN46970_c3_g1_i2.p1_110)	102.0	172.0	0.5930232558139535																				1.81804e-07	0.577469	172.0	6.0	1.10641	0.5	0.418605	0.0003252600246856	True	54M
TTTTTAATGATATTTTCAGCAGCTTCC	AATGAGTTTTCTTCTTTTGATAAGAAG	(octopus_trinity_TRINITY_DN56293_c6_g5_i3.p1_3570)	3435.0	7749.0	0.443283004258614																				5.58633e-189	0.386123	7749.0	15.0	1.75656	6.74242	6.08995	6.052887975881453e-184	True	35M6593N19M
TTTTTAATGTCTCCGTCGACCTTTCTT	TCGCCTTATCTTCCGACTTAAACCTGA	False	1504.0	2627.0	0.572516178149981																				4.2442e-13	0.228247	2627.0	15.0	1.4991	0.449562	0.440426	1.3480779001971206e-09	True	54M
TTTTTAATTAATTTATTTACGTTCATA	TTCCGCATCATATGTGTGAACAACACA	(octopus_NC_068994.1_10942442)	160.0	279.0	0.5734767025089605																				1.11257e-16	0.775016	279.0	11.0	1.25675	1.99642	1.60573	4.668089934020241e-13
TTTTTAATTCTGCTTATCTGTCCTTTG	TCTCGAGACGCTTTGGAAATTCACATA	False	154.0	380.0	0.4052631578947368	-	DUF2933	PF11666.11	3.9	10.4	2.2	4.7	10.2	2.2	1.1	1.0	0.0	0.0	1.0	1.0	1.0	0.0	-	1.0	2.97114e-11	0.539707	380.0	12.0	1.89248	8.95526	8.09211	7.980059085840625e-08	True	20M45818N34M
TTTTTAATTGATATCACATGGCATTTG	AACTTCAATAATAATAATCCTTTCTGC	(octopus_NC_068985.1_107323002)	184.0	297.0	0.6195286195286195																				2.02445e-08	0.446944	297.0	12.0	1.17953	2.27273	2.21886	4.050670529137692e-05	True	9S45M
TTTTTAATTGCATAAAAATTTGCATGG	TCAACTTAAACTGAATGTGTTGCTTAG	(octopus_NC_068993.1_45119364)	610.0	2013.0	0.303030303030303																				1.01902e-09	0.22634	2013.0	15.0	4.04633	1.73323	1.71485	2.34699789808044e-06	True	54M
TTTTTAATTGGAATTCAGCTGTTGTTT	CCATTTTGTTGTTGTTGTTGTTGGTGG	(octopus_NC_068988.1_18645595)	173.0	221.0	0.7828054298642534																				1.97016e-08	0.788131	221.0	10.0	1.22475	0.343891	0.343891	3.947839727871752e-05	True	54M
TTTTTAATTGTACTATTTTCTTCTTGT	AGAGTTAAGATGGTGTTTTTGGCCATT	(octopus_NC_068987.1_96544678) (octopus_trinity_TRINITY_DN55981_c5_g1_i5.p1_837)	155.0	386.0	0.4015544041450777																				1.72858e-06	0.369764	386.0	13.0	2.11596	1.05959	1.05959	0.0027317915350224	True	54M
TTTTTAATTTATCGTCTTTTGTTTTTC	TCATTCATATATTCATTTTATGTGTAT	False	292.0	374.0	0.7807486631016043																				3.98425e-18	0.631079	374.0	11.0	1.14758	0.307487	0.286096	1.8465496469220483e-14
TTTTTACAAATATCATCATTAATGCTG	TTAATGTTATCATCGTTATTATTATTT	(octopus_NC_069005.1_32309663)	417.0	950.0	0.4389473684210526																				4.60922e-24	0.456781	950.0	13.0	2.52689	1.06105	1.04842	3.020759049749807e-20	True	54M
TTTTTACAACAAAGCTGAGTCAGTGAT	GAAGTCTCGATCTGCAGCCTGAAGTCT	False	103.0	176.0	0.5852272727272727																				2.25899e-11	0.646934	176.0	7.0	1.38392	2.27273	1.3125	6.137646412113522e-08	True	14S40M
TTTTTACAGCTGGATGCCCTTCTTAAT	ACCAACCACTCCGAGAGTGTAGTGGGT	(RF_all_LGKD01088734.1/1396-548_205) (octopus_NC_068982.1_36470983) (octopus_trinity_TRINITY_DN46271_c7_g6_i1.p1_55)	1170.0	1387.0	0.8435472242249459																				1.43765e-26	0.278859	1387.0	10.0	0.908513	0.322278	0.310022	1.0704015023947144e-22	True	54M
TTTTTACAGGACTAAGATGGACGATAG	TTATTTGTAGAGTTCATCCAAGTAAGG	(octopus_NC_068987.1_43278955)	2601.0	3308.0	0.7862756952841596																				1.20389e-42	0.366646	3308.0	15.0	1.03396	0.278416	0.254534	1.65706797096771e-38	True	54M
TTTTTACATAAATATTTTGTGTGTATG	TGTGTGTGGTTTTGAAATTACATATAT	(octopus_NC_068985.1_118311840)	154.0	267.0	0.5767790262172284																				3.8580700000000004e-44	0.953575	267.0	10.0	1.38103	0.524345	0.498127	5.562534932525394e-40	True	54M
TTTTTACATACCATGCTATGTTGTTTT	CTTCTGCTCTAATGCTGTGTTCGCATC	(octopus_NC_068996.1_20492369) (octopus_trinity_TRINITY_DN56633_c21_g1_i4.p1_101)	68.0	173.0	0.3930635838150289																				2.19292e-07	0.609726	173.0	10.0	2.4951	0.99422	0.809249	0.0003884238599211
TTTTTACATAGGAATCTCTGGTTTGAA	AGTGATGAAAAGGAAGAATTCCTCCTA	(octopus_NC_068982.1_167469262)	860.0	993.0	0.8660624370594159																				7.91971e-09	0.392393	993.0	15.0	0.850275	0.143001	0.143001	1.65863941316216e-05	True	54M
TTTTTACATCATCAGGTATTTGTTCTT	CAGTGCTCAGAATATCAGCATCTTCGA	(octopus_NC_068994.1_47720190) (octopus_trinity_TRINITY_DN51944_c1_g1_i11.p1_782)	30.0	121.0	0.2479338842975206																				1.29962e-10	0.749164	121.0	4.0	2.47203	1.14876	1.10744	3.280718614578785e-07	True	54M
TTTTTACATGGCACTGGCAATGTTATC	AAGAAATTCGCATAACAAGACCCTTCA	(octopus_NC_068996.1_23281479)	125.0	190.0	0.6578947368421053																				3.403e-14	0.952117	190.0	10.0	1.16039	0.357895	0.357895	1.1834858619748382e-10	True	54M
TTTTTACATTCCCTGCTCCTACCACCA	CCACCACCACCACCACCACCATGTGTT	(octopus_NC_069003.1_11471644)	33.0	75.0	0.44																				6.16715e-08	0.91806	75.0	5.0	2.04964	5.06667	4.65333	0.000116733208727	True	42M12S
TTTTTACCCAATCAGAAAACAGGATTT	GTACATGATCGCTGTCATATATTAAAA	(octopus_NC_068983.1_146452309)	224.0	281.0	0.797153024911032																				3.82694e-13	0.523363	281.0	7.0	1.20268	3.1032	2.35231	1.220228023153612e-09	True	54M
TTTTTACCCTACCACACACACACACAC	ACACACGCCAATGCTGTTTCCACTCTC	False	792.0	1816.0	0.4361233480176211																				5.1968e-64	0.530391	1816.0	13.0	4.11622	6.08535	2.30396	1.2404775488504568e-59	True	15S26M221838N13M
TTTTTACCCTCACCAAATATATTTTAG	TACACAAATAGTTCTGTTACAAATTCA	(octopus_NC_068985.1_26144238)	168.0	323.0	0.5201238390092879																				6.48086e-06	0.420612	323.0	15.0	1.34724	0.501548	0.501548	0.0094737348571818	True	54M
TTTTTACCTCCAATACACTCCTTTATT	CTTGACACGCATTGCGTGAAAATGAAC	(octopus_NC_068983.1_104365012)	367.0	467.0	0.7858672376873662																				1.21019e-06	0.430324	467.0	12.0	1.44503	0.278373	0.278373	0.0019515376391271	True	53M1S
TTTTTACCTGTAATTTTGGATTTTGTC	CCTAATATTATTATTATATATCTATAT	(octopus_NC_069006.1_4913019) (octopus_trinity_TRINITY_DN52219_c5_g6_i4.p1_292)	405.0	1121.0	0.3612845673505798																				3.53634e-11	0.253827	1121.0	15.0	3.85521	6.58787	2.3595	9.431426193544369e-08	True	54M
TTTTTACCTGTGGGGTTACACAAAAGA	GGAGGTGTACAAGACAAAATCTTACAC	(octopus_NC_068988.1_81451714) (octopus_trinity_TRINITY_DN45925_c4_g5_i2.p1_60)	208.0	366.0	0.5683060109289617																				1.48056e-37	0.843677	366.0	8.0	1.81284	2.20219	2.07923	1.719674971233958e-33	True	54M
TTTTTACCTGTTCTTATCTCACCTAGA	ATCATCACACTCTCTCTCTCTCTCTTT	(octopus_NC_068986.1_70797310)	171.0	304.0	0.5625																				2.62126e-07	0.432757	304.0	9.0	1.47608	0.986842	0.983553	0.0004598585052448	True	54M
TTTTTACGAGATTCTTTTTCAGTTGCT	GCTCGCTTCTTTGCCGGAATATTTTCA	(octopus_NC_068993.1_54163382) (octopus_trinity_TRINITY_DN47231_c5_g1_i4.p1_507)	551.0	777.0	0.7091377091377091																				9.80989e-15	0.421705	777.0	15.0	1.13565	0.406692	0.396396	3.560022960324856e-11	True	48M6S
TTTTTACGCTGTCCAATGGGGTCGCTT	TCTCATCATTACGATGGTATAAGCTAG	(octopus_NC_069009.1_8425293) (octopus_trinity_TRINITY_DN55289_c5_g8_i2.p1_167)	511.0	1218.0	0.4195402298850574																				8.04564e-13	0.200389	1218.0	13.0	1.90632	0.91954	0.912151	2.4944946237479364e-09	True	54M
TTTTTACGTTCGAATGGTAGCAAGTGT	TCAACCAACGGATAAACTGTCTTGAAG	(octopus_NC_068990.1_64568779) (octopus_trinity_TRINITY_DN55084_c7_g3_i2.p1_480)	168.0	249.0	0.6746987951807228																				2.92817e-10	0.612926	249.0	9.0	1.08823	0.349398	0.349398	7.132961772965227e-07	True	54M
TTTTTACTGAAACCTGAAGAATGAAAG	ACAATGTCGACCTCAATAGGATATGAA	(octopus_NC_068996.1_39166788)	3289.0	3989.0	0.8245174229130108																				3.17178e-59	0.392302	3989.0	13.0	0.815295	0.180998	0.178742	6.842834501665252e-55	True	54M
TTTTTACTGATGATCTGGGTGCGAATG	TAATCCTTCTTGGCCAAACACAACCTC	(octopus_NC_068983.1_150403294) (octopus_trinity_TRINITY_DN45634_c7_g1_i1.p1_561)	511.0	676.0	0.7559171597633136																				7.16128e-10	0.366735	676.0	15.0	0.957183	0.266272	0.266272	1.6753870872264315e-06	True	54M
TTTTTACTGCAGTTTTCGTACTGTGAG	TGTCTAAGCCAAATATTACGATAGGAC	(octopus_NC_069007.1_17773027) (octopus_trinity_TRINITY_DN56412_c3_g1_i10.p1_635)	2525.0	3540.0	0.713276836158192																				3.49358e-256	0.736165	3540.0	10.0	1.11457	0.598305	0.589266	5.895366440821596e-251	True	54M
TTTTTACTGGTTATTCATCAGAATTTA	TCCAACTCTGGTTGACATGTTTAAACC	(octopus_NC_068998.1_19835986)	10673.0	13863.0	0.7698910769674674																				7.02228e-196	0.318726	13863.0	15.0	1.03343	0.245546	0.242805	8.00209423486022e-191	True	54M
TTTTTACTGTATGTGTGTTGTTGTTGT	TGTTGTCTTACATATTTTCTGTAACTT	(octopus_NC_068988.1_38122008)	1800.0	2344.0	0.7679180887372014																				7.698669999999999e-58	0.684797	2344.0	15.0	1.27078	2.70904	2.53072	1.6116774963568319e-53	True	39M15S
TTTTTACTTATAATTAAAATTTCTTGG	TTCATTACATTAATTATGTTAGCACCG	(octopus_NC_069000.1_23840277)	296.0	496.0	0.5967741935483871																				1.87425e-23	0.609988	496.0	11.0	1.15526	0.439516	0.413306	1.1893622505236111e-19	True	54M
TTTTTACTTTAACAAATAGAAACAGAT	AAACTCGAATAATTTTAAAAGTTTTAA	(octopus_NW_026305541.1_21)	209.0	520.0	0.4019230769230769																				1.92709e-16	0.518975	520.0	14.0	1.80374	0.932692	0.928846	7.950952218117179e-13	True	54M
TTTTTACTTTCTTCAAGGTTGGTTAAT	AACGAGGAAGAACGTGTTTCGGATAAA	(octopus_NC_069000.1_44831968)	111.0	260.0	0.4269230769230769																				8.10076e-08	0.823625	260.0	9.0	1.8515	0.607692	0.596154	0.0001511903976417	True	54M
TTTTTACTTTGTAATAGAGCTCTTGTA	TGTACATCTGATTGTTGGATCTTGTGT	(octopus_NC_068990.1_15104632)	213.0	361.0	0.590027700831025																				1.39064e-07	0.42467	361.0	13.0	1.18553	0.448753	0.443213	0.0002523465759327	True	54M
TTTTTACTTTTTGTTGCTTTTCAATAA	TAATAATAATCCTTTCTACTAAATTTC	(octopus_NC_069006.1_22434069)	450.0	725.0	0.6206896551724138																				8.82651e-15	0.457423	725.0	15.0	1.55138	4.44276	3.7131	3.214916919269303e-11	True	54M
TTTTTAGAAGAGCAAATTAGAAGCAGA	TGGAATCCATGATGGCGGAGGTAAAAG	(octopus_NC_068983.1_37528334)	413.0	705.0	0.5858156028368794																				3.27921e-12	0.472869	705.0	13.0	1.32561	0.473759	0.443972	9.626891331010865e-09	True	54M
TTTTTAGAATAACTAGAACATTTTGAA	GGGTGACTGATTGGGGAACAAGCACAC	(octopus_NC_068986.1_71235172)	233.0	271.0	0.8597785977859779																				4.82234e-06	0.864129	271.0	7.0	0.712738	0.343173	0.265683	0.0071786183110259	True	54M
TTTTTAGAATCTTCTTTGGTTTGACAG	GAGGAGCTGGAGCTTTGGCTGTTGACT	(octopus_NC_069003.1_33129072) (octopus_trinity_TRINITY_DN52726_c5_g1_i5.p1_572)	233.0	346.0	0.6734104046242775																				6.5321e-09	0.48516	346.0	15.0	1.10124	0.358382	0.33815	1.3809402190208264e-05	True	54M
TTTTTAGAATGACACTGTAGGGTAGGT	GTGAGAGGTTAGATTTGACTAGTTTGA	(octopus_NC_068984.1_86977796)	112.0	167.0	0.6706586826347305																				5.92143e-15	0.795041	167.0	8.0	1.51212	2.70659	2.34132	2.1860482251054308e-11	True	54M
TTTTTAGAATGACATTGTAGGGTAGGT	GTGAGAAGTTGGATCTGATCAGTTTTA	(octopus_NC_068985.1_110450973)	213.0	944.0	0.225635593220339																				6.19733e-07	0.33089	944.0	15.0	5.13617	6.79131	6.17479	0.0010378755074193	True	54M
TTTTTAGAATGGGAGAAGAATCGATCG	AATCAATACCTGCTTTTCGACTGGTAT	False	118.0	168.0	0.7023809523809523																				9.32899e-16	0.99187	168.0	5.0	1.14091	0.386905	0.380952	3.658510199991797e-12				seq_1428																	True
TTTTTAGAATGTCATTGTAGGTTAGGT	GTGAGAGGCTAGATATGGCCAGTTTGA	(octopus_NW_026360329.1_891)	202.0	407.0	0.4963144963144963																				2.11602e-45	0.816226	407.0	12.0	1.15642	1.00737	1.00737	3.1676861507334835e-41	True	54M
TTTTTAGAGAGTAACGTAGATTATTAA	TAACATCGGGGCTCATCCTATCTTCAG	(octopus_NC_068982.1_68700202) (octopus_trinity_TRINITY_DN42593_c11_g2_i3.p1_350)	603.0	808.0	0.7462871287128713																				1.3469e-28	0.454875	808.0	13.0	0.971819	0.299505	0.269802	1.0995498344290342e-24	True	5S49M
TTTTTAGAGTAATCAAACTGAATGTTC	GGGGGAATAGATTATAAAGCTAAATCA	(octopus_NC_068983.1_104365912)	179.0	271.0	0.6605166051660517																				2.18282e-11	0.529307	271.0	11.0	1.07057	0.343173	0.343173	5.9381355574050194e-08	True	54M
TTTTTAGATCGGAAAGCACACGTCTGA	ACTCCAGTCACGGTACCTTATCTCGTA	False	27.0	101.0	0.2673267326732673																				8.03483e-13	0.925972	101.0	10.0	3.01823	4.86139	4.17822	2.491231392274685e-09
TTTTTAGATCGGAAGAGACACGTCTGA	ACTCCAGTCACGGTACCTTATCTCGTA	False	27.0	53.0	0.5094339622641509																				8.1911e-08	1.0	53.0	5.0	1.67037	3.77358	3.01887	0.0001527998347573				seq_642	gi|2416261251|dbj|LC744189.1|	97.059	34.0	1.0	0.0	5.0	38.0	53917.0	53950.0	2.86e-05	60.0	2416261251.0	LC744189	53951.0	3016037.0	Stx1a-converting phage Stx1a_EH182 DNA, complete genome	True
TTTTTAGATCGGAAGGCACACGTCTGA	ACTCCAGTCACGGTACCTTATCTCGTA	False	34.0	77.0	0.4415584415584415																				3.4411e-08	0.922973	77.0	7.0	2.21206	3.90909	2.94805	6.707048909888716e-05				seq_368	gi|2165834600|emb|OV196107.1|	92.0	50.0	3.0	1.0	6.0	54.0	30110.0	30159.0	2.86e-05	60.0	2165834600.0	OV196107	30511.0	2697049.0	Severe acute respiratory syndrome coronavirus 2 genome assembly, chromosome: 1	True
TTTTTAGATCTTGCTGGGACATCAACC	ACATCGTCCTTATTTGTGTTAGAAAAG	(octopus_NC_068982.1_129464919) (octopus_trinity_TRINITY_DN44648_c4_g8_i5.p1_1542)	127.0	186.0	0.6827956989247311																				3.79373e-06	0.639655	186.0	10.0	1.22459	0.413978	0.403226	0.0057291466398576	True	54M
TTTTTAGATGCTTGAACTGGAGGGATT	TCTTCAAAGTTAGAATTGTTCTTAGAT	(octopus_NC_068988.1_27307061) (octopus_trinity_TRINITY_DN49838_c2_g2_i4.p1_939)	1068.0	1310.0	0.815267175572519																				5.115100000000004e-19	0.272434	1310.0	15.0	1.12134	0.282443	0.271756	2.5125766084185904e-15	True	54M
TTTTTAGATTCCACATTCGAGTTATCT	CTATTTCCAGGTCTTTGTATTTTGAAA	(octopus_NC_068995.1_46675395) (octopus_trinity_TRINITY_DN55300_c9_g15_i1.p2_1)	1407.0	1753.0	0.802624073017684																				2.4112e-09	0.151069	1753.0	15.0	1.50106	2.01768	1.67598	5.339511310358492e-06
TTTTTAGATTTAACCTGATAGAAATAA	TGAAGGCAACCAAACTAAGCCTTGAAC	(octopus_NC_068981.1_125101252)	1503.0	1627.0	0.9237861094038108																				1.99837e-13	0.169652	1627.0	14.0	0.603086	0.0928089	0.0903503	6.524712777763867e-10	True	54M
TTTTTAGATTTCATTATTCTCTTTAAC	CCGGGCAAAGCCGGGTATTTCTGCTAG	(octopus_NC_068991.1_55351400)	993.0	3283.0	0.30246725555894																				2.55508e-48	0.300396	3283.0	15.0	3.39957	1.15687	1.14072	4.158122175940888e-44
TTTTTAGCAATTGATACAAAGTGCCTT	TTTACAGGACCTGCAGGCTGTCTCTTC	(octopus_NC_068981.1_30232239) (octopus_trinity_TRINITY_DN52777_c7_g1_i6.p1_384)	13711.0	15204.0	0.9018021573270192																				1.23115e-73	0.162368	15204.0	15.0	0.708556	0.239279	0.189292	3.569942494921437e-69	True	54M
TTTTTAGCACACCTTATACCATATGTG	TTTTAAGCATTTAATAAGTGACAAAAA	(octopus_NC_068981.1_100691293)	77.0	153.0	0.5032679738562091																				5.88991e-14	0.764525	153.0	8.0	1.2964	0.614379	0.535948	2.0094933876308154e-10	True	54M
TTTTTAGCACACTAGTTATATAGGAAT	CAATTTTGTCCTTTCCAATATAGTTTG	(octopus_NC_068985.1_44069014)	805.0	1137.0	0.7080035180299032																				4.23181e-69	0.779919	1137.0	15.0	1.08743	0.35796	0.309587	1.1252211797319523e-64	True	54M
TTTTTAGCCCAATTGAACACCAGATGA	AATATATGAGCGTCAATTTTGTTACCA	(octopus_NC_068982.1_123602712) (octopus_trinity_TRINITY_DN54135_c7_g2_i11.p1_210)	1616.0	1926.0	0.8390446521287642																				4.33287e-18	0.310325	1926.0	15.0	0.778763	0.173936	0.172378	2.0036790853713643e-14	True	54M
TTTTTAGCTGTTCTGAATCGAGCTCAT	CTTCTTGAATTTCTTGTAAGCTGTCAT	(octopus_NC_068984.1_12168863) (octopus_trinity_TRINITY_DN50863_c9_g1_i1.p1_1283)	577.0	942.0	0.6125265392781316																				8.91254e-16	0.281206	942.0	13.0	1.29824	2.25584	1.15605	3.5009762740223224e-12	True	50M4S
TTTTTAGCTTCCTTTGGTATATATTAT	GCTTTTAAACAAACCACATCTATAAGA	(octopus_NC_068994.1_16492964)	167.0	334.0	0.5																				4.61707e-06	0.426159	334.0	13.0	2.14681	0.610778	0.571856	0.0068912539954061	True	54M
TTTTTAGCTTGTTTGTTTGTTTTTACA	TCAATTCTTCTATACTAGCATGGGTTA	(octopus_NC_068995.1_50024908)	310.0	403.0	0.7692307692307693																				2.21194e-17	0.83466	403.0	13.0	0.931567	0.240695	0.240695	9.742848557721593e-14	True	54M
TTTTTAGGAAGTATTAGGGATATATTT	ACACATTTTACTCAGTTGATCTTTAAC	(octopus_NC_068981.1_94277136)	1046.0	1312.0	0.7972560975609756																				1.78476e-30	0.51789	1312.0	9.0	0.884093	0.239329	0.219512	1.5780293376932768e-26	True	54M
TTTTTAGGGAACTAGATGAATTTGGAG	AGGAAACAGTCAAGCTGGAACTGTGAT	(octopus_NC_068983.1_7223389) (octopus_trinity_TRINITY_DN52714_c5_g3_i2.p1_1196)	133.0	218.0	0.6100917431192661																				9.18841e-14	0.715517	218.0	13.0	1.14384	0.412844	0.408257	3.0856586933738145e-10	True	54M
TTTTTAGGGTTTATTGTTTTTGTTGAA	GGTATGATATTAATTCTTCAGCTGAAG	(octopus_NC_069000.1_7085856)	571.0	838.0	0.6813842482100239																				1.66775e-15	0.452286	838.0	15.0	1.15223	3.56444	1.79594	6.421070866173405e-12	True	54M
TTTTTAGGTGTTTTCGCTCAATAAACA	CTCACAACGCCCAGTCTGGGAATCGAA	(octopus_NC_068984.1_129547053) (octopus_trinity_TRINITY_DN54814_c7_g4_i2.p1_43)	135.0	285.0	0.4736842105263157																				1.18173e-09	0.607143	285.0	10.0	2.83249	1.25263	1.20702	2.7037440114287263e-06
TTTTTAGTAATGAAGGAGAAGAAAGCC	ATCTCTTTCTTTAAATCCCATGGCATA	(octopus_trinity_TRINITY_DN44037_c10_g1_i11.p1_99)	929.0	1310.0	0.7091603053435115																				1.97296e-11	0.284415	1310.0	14.0	1.1228	1.69695	1.40992	5.389561555136269e-08	True	36M6477N18M
TTTTTAGTAGAATATAACTAAATACTG	GAAATTACACACACACACATACATTTA	(octopus_NC_068987.1_41897681)	988.0	1259.0	0.7847498014297061																				1.03151e-10	0.222711	1259.0	13.0	1.54138	0.381255	0.345512	2.629352500411346e-07	True	54M
TTTTTAGTAGCTAACTCCAGTTCTCCA	GATTTGGTCACATCATTGAAGTTGTCC	(octopus_trinity_TRINITY_DN56528_c5_g1_i28.p1_969)	317.0	395.0	0.8025316455696202																				8.01422e-38	0.990712	395.0	7.0	0.814062	0.205063	0.205063	9.399689052832804e-34	True	45M9S
TTTTTAGTAGGGTAGGGAGAAGGTTAG	CCGAATGCATCAACCCCCAGTACTTGA	False	1633.0	1966.0	0.830620549338759																				1.1844e-13	0.281874	1966.0	13.0	1.05198	0.19939	0.19939	3.9413588202115885e-10
TTTTTAGTCATCAGGTTATGTAGTGAG	GTGGAGTGGGGGAGTACACACAGTTTC	(octopus_NC_068995.1_24576974)	267.0	364.0	0.7335164835164835																				4.481e-08	0.398303	364.0	13.0	1.05521	2.25	2.24725	8.618680206437757e-05	True	54M
TTTTTAGTCTGGAAATTGTTTCACATT	GCCCAAAGGTGGTGAGACTGCTACAAG	(octopus_NC_068981.1_166099007)	354.0	505.0	0.700990099009901																				3.67555e-12	0.41719	505.0	15.0	1.11883	0.314851	0.314851	1.0741992507754852e-08	True	54M
TTTTTAGTTAACGTCGACATAATGCAA	GGCATTTGTTTGCATTCTTTGAAATCA	(octopus_NC_068987.1_209324) (octopus_trinity_TRINITY_DN42305_c7_g1_i2.p1_483)	2221.0	2425.0	0.915876288659794																				5.64874e-07	0.279512	2425.0	14.0	0.599367	0.114227	0.094433	0.0009507123716296	True	54M
TTTTTAGTTGATTTTCACCTAGCAAGA	CTTATCGTAGATGGCGTAATAAGTCAC	(octopus_NC_068993.1_33243294)	510.0	879.0	0.5802047781569966																				8.44025e-51	0.674493	879.0	12.0	1.86043	0.633675	0.526735	1.4708320595930378e-46
TTTTTAGTTGTTTACATTATAATATAT	TATCTAAGAACTATTGCTTAACCAACT	(octopus_NC_068987.1_62077568)	163.0	235.0	0.6936170212765957																				3.66077e-06	0.457516	235.0	11.0	1.07323	0.323404	0.323404	0.0055406998601573	True	54M
TTTTTAGTTTCAGAAGTTTCATCGTAT	GTGTCCGATATTGGTGATGGCAAACTT	(octopus_NC_069007.1_13560212) (octopus_trinity_TRINITY_DN48415_c5_g1_i6.p1_138)	128.0	192.0	0.6666666666666666																				1.33708e-10	0.678211	192.0	7.0	1.18666	0.739583	0.65625	3.371274761253679e-07	True	2S49M3S
TTTTTATAACCACCAAAGCTGAACTCA	ACATTCAAGGAAAGCAATAACAGTTCA	(octopus_NC_068986.1_9283310)	1084.0	1246.0	0.869983948635634																				3.63716e-07	0.457142	1246.0	15.0	0.913518	0.215891	0.182986	0.0006268551219555	True	54M
TTTTTATAACCAGCCTTACATTTGCAA	TAATATGATCCAACTACATTTTCGCAA	(octopus_NW_026417679.1_11063) (octopus_trinity_TRINITY_DN56127_c3_g1_i13.p1_3174)	2615.0	4188.0	0.6244030563514804																				3.94999e-217	0.499295	4188.0	9.0	1.23351	0.413085	0.39852	5.238422793988713e-212	True	54M
TTTTTATAACCCAGGCTTCTTTGTCCA	CTCTCTCCTTCACATAGGATTGTTGCA	(octopus_NC_068983.1_40333204) (octopus_trinity_TRINITY_DN43363_c1_g1_i15.p1_236)	798.0	1706.0	0.4677608440797186																				3.92268e-12	0.227185	1706.0	15.0	1.86882	0.721571	0.718054	1.1433734409360273e-08
TTTTTATAACGTACTTTCACTTCACTA	CTGAGCGCAGCTCTGTGCCTTGGGTAT	(octopus_NC_068990.1_29758698)	64.0	103.0	0.6213592233009708																				1.88753e-07	0.712605	103.0	7.0	1.7569	3.20388	1.96117	0.0003370153591647	True	54M
TTTTTATAACGTGCTTTCACTTCACTA	CCGAGCGCAGCTCTGTGCGCTTTGGGT	(octopus_NC_068985.1_59030378)	9193.0	14529.0	0.6327345309381237																				2.3426400000000003e-304	0.23571	14529.0	15.0	2.57601	0.767775	0.759102	5.29530827442156e-299
TTTTTATAACTTTTATCACACCACCAT	TATTATTATTATTAACATTATTATTAT	(octopus_NC_068998.1_47051835)	225.0	372.0	0.6048387096774194																				5.31917e-15	0.530812	372.0	11.0	1.84865	2.19086	2.15591	1.9708228349888944e-11	True	54M
TTTTTATAAGAATCTCTCAAAATTCTA	CGTAGTATTTTCCCAGCTGCTGATTTT	(octopus_NC_068986.1_5435793) (octopus_trinity_TRINITY_DN51234_c3_g1_i10.p1_1134)	540.0	791.0	0.6826801517067004																				1.71076e-15	0.383635	791.0	15.0	1.01756	0.332491	0.321113	6.581207809324915e-12	True	54M
TTTTTATAAGTTTCAGGAGGAATATAA	TTTGTGTATGGAGGCCAAATGATTCCA	(octopus_NC_069004.1_10577617)	118.0	198.0	0.5959595959595959																				3.16542e-14	0.728972	198.0	13.0	1.0905	0.409091	0.409091	1.103596991019696e-10	True	54M
TTTTTATAATATTATGCATTTATTCAT	TTTAGTAATATTTTAAATGCCACCCCA	(octopus_NC_068986.1_84880576)	411.0	537.0	0.7653631284916201																				2.73348e-06	0.318384	537.0	7.0	0.926239	0.240223	0.240223	0.0042073347355984	True	54M
TTTTTATAATCAGTGTTTTCTAAATCC	AAGCTGGCAACAATATTAGATACAGCA	(octopus_trinity_TRINITY_DN44767_c6_g1_i6.p1_1776)	517.0	645.0	0.8015503875968992																				3.38234e-07	0.341039	645.0	14.0	0.848814	0.210853	0.210853	0.0005852697270023	True	44M10S
TTTTTATAATGTAAATCTGTCCCTGAG	TATGTGTTATGAAGTTTTGGGTATACA	(octopus_NC_068986.1_70515511)	294.0	380.0	0.7736842105263158																				4.3415e-08	0.497159	380.0	13.0	0.935737	0.660526	0.660526	8.362754379063949e-05	True	54M
TTTTTATACAACTTTAGATTTGTTAAA	CTGGAAAGATTTCCGAAGGTTTCTGCT	(octopus_trinity_TRINITY_DN43555_c4_g1_i11.p1_129)	1110.0	2345.0	0.4733475479744136																				1.2249e-10	0.247774	2345.0	9.0	1.72323	1.8742	1.87249	3.09997346804392e-07	True	39M15S
TTTTTATACAACTTTAGGTTTGTTAAA	CTGGAAAGATTTCTGAAGGTTTCTGCT	(octopus_trinity_TRINITY_DN43555_c4_g1_i11.p1_129)	2144.0	3139.0	0.6830200700860146																				9.56848e-09	0.144306	3139.0	9.0	1.29962	0.358713	0.347244	1.985744106324727e-05	True	15S39M
TTTTTATACTGAATCAACTGACTGACA	CTTTTCTGTATGGTGCGAAAAGTGATC	(octopus_NC_068986.1_10268114)	193.0	415.0	0.4650602409638554																				5.77787e-07	0.441748	415.0	13.0	1.87968	5.16145	4.67711	0.0009712927314884	True	42M34656N12M
TTTTTATAGAGATTTTACTCAGCTTTT	TGAGGCAAACGAATGTGCCAAAAGCTC	(octopus_NC_068990.1_29811454)	50.0	77.0	0.6493506493506493																				1.20601e-06	0.812057	77.0	4.0	1.01478	0.350649	0.350649	0.0019451079141158	True	54M
TTTTTATAGCGTGCTTTCACTTCACTA	CCGAGTGCAGCTCTGTGTGCCTTGCGT	(octopus_NC_068981.1_149675957)	123.0	299.0	0.411371237458194																				5.4889e-08	0.26437	299.0	6.0	2.2522	1.01003	1.00334	0.0001044752370617
TTTTTATAGTCTATTTTTCTTGATTGT	TCTTAAATCTGCTAGACTGTCTAATTG	(octopus_NC_068981.1_71638979)	138.0	187.0	0.7379679144385026																				6.82336e-06	0.505155	187.0	11.0	0.904958	0.26738	0.26738	0.0099427094339126	True	54M
TTTTTATATATATACACATGCTTATAC	TTGTGTGTGTGTGTATAGATAGATAGA	(octopus_NC_068987.1_90859531)	192.0	339.0	0.5663716814159292																				2.25945e-15	0.603598	339.0	14.0	2.24012	3.0236	2.71976	8.614423104221276e-12	True	54M
TTTTTATATATGCATTTACATACACAC	AGACAACGGTTATCATTATCATCATCA	(octopus_NC_069004.1_19270677)	119.0	201.0	0.5920398009950248																				3.67903e-07	0.547892	201.0	9.0	1.27303	6.69652	5.91045	0.0006336695506126	True	54M
TTTTTATATCCAGATAAACCGAAATAT	TTCTCCCATCCACCCTGAATGTACAAA	(octopus_NW_026298743.1_41) (octopus_trinity_TRINITY_DN47002_c0_g3_i5.p1_231)	702.0	1046.0	0.6711281070745698																				5.81618e-06	0.255327	1046.0	10.0	1.33605	1.03346	1.02008	0.0085581652541148	True	54M
TTTTTATATCGTTATTGATTTATTTTT	CAAATCAGAACAACTATTAAAATGAGA	(octopus_NC_068981.1_124382319)	96.0	136.0	0.7058823529411765																				6.3262e-09	0.666667	136.0	8.0	1.07074	0.316176	0.316176	1.3393001402987732e-05	True	51M3S
TTTTTATATCTGGATAAACCTAAATAT	TTCTCCCAATCACCATGAATGTACAAA	(octopus_trinity_TRINITY_DN43415_c1_g2_i10.p1_93)	86.0	269.0	0.3197026022304832																				8.66136e-10	0.514833	269.0	9.0	2.13505	1.20818	1.10037	2.009094686473879e-06	True	54M
TTTTTATATCTGTTATATAAACACATT	CACCATTTGTGGTTAAATGAAATCTTA	(octopus_NC_069008.1_11349110) (octopus_trinity_TRINITY_DN53248_c1_g2_i2.p1_146)	212.0	435.0	0.4873563218390804																				5.82626e-22	0.665114	435.0	14.0	1.32479	1.64138	1.64138	3.410869788144375e-18	True	53M1S
TTTTTATATCTTTGCAATTAATTTAGG	TTGGAATAGAACGAGATCTTGGATCTT	(octopus_NC_069006.1_25108762)	35.0	62.0	0.5645161290322581																				3.81125e-07	1.0	62.0	6.0	1.08748	3.37097	2.1129	0.0006552511341472	True	45M9S
TTTTTATATTGTTCAATGCTGGACCGT	TGACCGTTAACTTAAAGCTAACTTAGC	False	816.0	1051.0	0.7764034253092293																				1.1131e-41	0.532106	1051.0	13.0	1.01067	2.09895	0.443387	1.4836035368835634e-37
TTTTTATATTTGGGATTTACAATCAGT	TCATTAATGGTTGAAACAAGCTCATCT	(octopus_NC_068991.1_28916208) (octopus_trinity_TRINITY_DN51498_c10_g4_i2.p1_1215)	707.0	1124.0	0.6290035587188612																				1.06341e-15	0.403087	1124.0	9.0	1.14032	0.387011	0.382562	4.153440163388086e-12	True	54M
TTTTTATATTTGTCTTGTGATGTGTGT	GTGTGTGTGTGTTTGTATGTGTTTTTG	(octopus_NC_068984.1_145973106)	306.0	564.0	0.5425531914893617																				3.33605e-17	0.5347	564.0	12.0	1.50972	2.70567	1.84397	1.451551714091364e-13	True	37M2I15M
TTTTTATATTTTTATGATTTTTCTCTT	CTAGTCCAACAAGCTGCTGTTGGTTAG	(octopus_NC_068982.1_41208523)	374.0	506.0	0.7391304347826086																				2.92167e-08	0.383497	506.0	15.0	1.13601	0.324111	0.310277	5.740329458977e-05	True	54M
TTTTTATCAAAATGCTAAGTTTCACCA	CACAGCCATGCCTGCACACACACATAC	(octopus_NC_069003.1_36285656)	68.0	96.0	0.7083333333333334																				7.15944e-12	1.0	96.0	5.0	0.935698	0.291667	0.291667	2.037576127597029e-08	True	54M
TTTTTATCACACTGTTGTTTGGTAAAT	CCACCACATGCTGCATCAAGCATGCTT	(octopus_NC_069005.1_21828499)	110.0	303.0	0.363036303630363																				9.82233e-09	0.481287	303.0	7.0	2.17445	0.673267	0.673267	2.035945046181812e-05	True	54M
TTTTTATCACAGTTGGAACCCTCTGAA	TTACTTCCAGTTTTGATTGCAGGCTTT	(octopus_trinity_TRINITY_DN55773_c4_g1_i2.p1_1662)	203.0	322.0	0.6304347826086957																				2.00822e-13	0.582093	322.0	10.0	2.0725	0.518634	0.518634	6.556179574437717e-10	True	34M3345N20M
TTTTTATCAGTTACCAAATTTGTGTTC	TTTGGTGACAGATCATTTAGGAAACTT	(octopus_NC_068987.1_64759309) (octopus_trinity_TRINITY_DN52202_c7_g1_i1.p1_1866)	29.0	52.0	0.5576923076923077																				1.85053e-06	0.916667	52.0	5.0	1.1045	0.442308	0.442308	0.002912777544131	True	54M
TTTTTATCATAAACCAAGGCAGTGAGA	TCTTGAAAGTAAGGATCATGAACAAGA	(octopus_trinity_TRINITY_DN49516_c7_g1_i7.p1_1560)	1449.0	1588.0	0.9124685138539044																				4.95262e-06	0.522286	1588.0	14.0	0.604456	0.128463	0.0976071	0.0073603171947703	True	14M268N40M
TTTTTATCATTCATTACCAATAACAGC	CATCACCCAGCTTTTCTACTTGTTTTA	(octopus_NC_068988.1_96132453)	848.0	1092.0	0.7765567765567766																				7.82251e-15	0.328217	1092.0	15.0	1.50265	0.45696	0.446886	2.8609844100508053e-11	True	54M
TTTTTATCATTCCCATCACTCTCATCA	CTCTCATCAGCTGATTCTTTAGTAGAC	(octopus_NC_069003.1_22433791) (octopus_trinity_TRINITY_DN44902_c7_g1_i1.p1_189)	282.0	537.0	0.5251396648044693																				3.34351e-46	0.879274	537.0	15.0	1.222	10.6052	8.29609	5.1154437143581157e-42	True	40M14S
TTTTTATCATTCCTAGAGATCCTACAA	TCACTGGTATGGTAGTCGCCTTGAAAT	(octopus_NC_068986.1_62295564) (octopus_trinity_TRINITY_DN52104_c0_g1_i7.p1_320)	736.0	930.0	0.7913978494623656																				4.95428e-37	0.867179	930.0	15.0	1.15993	0.48172	0.460215	5.6417487733383516e-33	True	54M
TTTTTATCCACCCGAGTTGGTAAGATA	ACCAATAAGGGTGTTAAGAGATCATAA	(octopus_NC_068987.1_4870571)	148.0	295.0	0.5016949152542373																				1.02715e-11	0.601936	295.0	13.0	1.42878	0.538983	0.538983	2.8822682045213683e-08	True	54M
TTTTTATCCCACTGGTTTTCAAAAGGA	CAGAATGACGGTTTGTAATGCCAACAA	(octopus_NC_068987.1_16303408)	348.0	469.0	0.7420042643923241																				7.32192e-07	0.39127	469.0	13.0	1.00068	0.30064	0.292111	0.001214699946494	True	54M
TTTTTATCCCGTATGGCATTTGGTGTT	TCAGAACTTGTGTAAAGATTCCCAATG	(octopus_trinity_TRINITY_DN49330_c4_g1_i4.p1_96)	339.0	602.0	0.5631229235880398																				4.1899500000000003e-19	0.497165	602.0	13.0	1.31716	0.513289	0.493355	2.069373324706872e-15	True	54M
TTTTTATCCTCACTTTCTTAAGTTGAA	TCCATTTATTCAAAGTTGAGCTTTTCA	(octopus_NC_068998.1_45486173)	158.0	862.0	0.1832946635730858																				1.63718e-07	0.329552	862.0	8.0	4.32978	1.5232	1.5174	0.0002944926345543	True	54M
TTTTTATCTTAATATTACTCTGTTTAT	ATGTGTGTGTGTGTGTGTGTGTGCGCC	(octopus_NC_069008.1_8666880)	412.0	704.0	0.5852272727272727																				1.49016e-12	0.363278	704.0	15.0	1.62207	1.67045	1.66903	4.510919758606569e-09	True	51M3S
TTTTTATCTTCGGATCCACTTTCTTTT	TTCTTAGATTTGACAACTTTGGCTTCT	(octopus_NC_068982.1_161468590) (octopus_trinity_TRINITY_DN47804_c5_g1_i8.p1_813)	854.0	1103.0	0.7742520398912058																				2.24346e-06	0.303614	1103.0	15.0	1.74778	1.1922	0.425204	0.003492872812129	True	54M
TTTTTATCTTTGTTGTAGAATAGATGC	ACCCTGCCCCAATCAACCAATGCAATA	False	82.0	159.0	0.5157232704402516																				1.03426e-12	0.788604	159.0	12.0	1.33572	0.522013	0.522013	3.1755365704645473e-09
TTTTTATCTTTTATCGCATTTGGTGTT	TCCGAACTTGGGTAAAGATTCCCAATG	(octopus_NC_068985.1_34869497) (octopus_trinity_TRINITY_DN56542_c4_g6_i2.p1_420)	51.0	76.0	0.6710526315789473																				1.53849e-07	0.888889	76.0	4.0	1.07246	0.631579	0.631579	0.0002776725126556	True	54M
TTTTTATGAAAGTTAGGGTTGAGAGAA	ATCTGAAACAGTTTCCTACCTTGATGA	(octopus_NC_068988.1_52248084)	35.0	64.0	0.546875																				2.18584e-09	0.965517	64.0	6.0	1.09171	0.453125	0.453125	4.863369248920941e-06	True	54M
TTTTTATGAAGTGTCCTGTCCATTATG	CCCCAGAGGTGTTCAATAGGGTTAATA	(octopus_NC_069007.1_16532644) (octopus_trinity_TRINITY_DN48907_c2_g2_i10.p1_171)	1432.0	1994.0	0.7181544633901705																				7.77312e-20	0.291534	1994.0	15.0	1.20345	1.11184	1.09328	4.0191634348448046e-16	True	54M
TTTTTATGAATTATTTTTATCTTAATA	TTGTGAGACATTCTGCTCATCAATGGT	(octopus_NW_026302026.1_642)	991.0	1155.0	0.858008658008658																				3.57249e-07	0.328352	1155.0	13.0	0.874418	0.291775	0.272727	0.0006162945146428	True	2S52M
TTTTTATGAATTCTCCCCATATATACA	TACACACATATATACACATACACAGGT	(octopus_NW_026302257.1_5855)	942.0	1104.0	0.8532608695652174																				1.47369e-07	0.295439	1104.0	11.0	0.898928	0.286232	0.278986	0.0002665870338756	True	54M
TTTTTATGACTATCCATTACTGTTCTT	TCTATTACTTCTAGCACTTCTTTTACT	(octopus_NC_068985.1_76390956)	248.0	316.0	0.7848101265822784																				4.52988e-06	0.472261	316.0	8.0	1.02577	0.322785	0.246835	0.0067689168011891	True	54M
TTTTTATGAGCCACCCTGTGTAAGTCA	CATACATACACACACACACACACACAC	(octopus_NC_068982.1_69598422)	264.0	656.0	0.4024390243902439																				2.47e-25	0.695184	656.0	14.0	2.05211	3.66159	3.40701	1.729380123253327e-21	True	3S51M
TTTTTATGATGTAAAGGTATCACGGCT	ACGTAAACATCTGCACTTGCCAGGCTA	(octopus_NC_068984.1_76630599) (octopus_trinity_TRINITY_DN48754_c1_g1_i1.p1_438)	1346.0	2055.0	0.6549878345498783																				2.56398e-64	0.421544	2055.0	9.0	1.13197	0.36253	0.355231	6.164259540851456e-60	True	54M
TTTTTATGCAATGACATTCAATCAATT	CAATATGTTGACACCAGTAAATACACC	(octopus_NC_069008.1_3379046) (octopus_trinity_TRINITY_DN56641_c11_g1_i15.p1_2447)	2193.0	4878.0	0.4495694956949569																				3.07666e-17	0.217486	4878.0	15.0	1.67688	0.700287	0.679172	1.341748449509737e-13	True	52M2S
TTTTTATGCGTTTGTATGTTGTGTGTA	AGTATATATATATATATATATATGTAT	(octopus_NC_069001.1_8719408)	423.0	710.0	0.5957746478873239																				5.05241e-06	0.250369	710.0	13.0	1.90477	0.653521	0.652113	0.0074995909790216	True	54M
TTTTTATGGGTCAACACAAAATCACTC	ATCTGAAATTTAGATGAATCTGTAAGT	(octopus_NC_068985.1_15439656)	324.0	468.0	0.6923076923076923																				8.51995e-10	0.418195	468.0	14.0	1.14596	0.344017	0.339744	1.977779683816746e-06	True	54M
TTTTTATGGTGCAAGTCGGCTCCCTGG	CTGGCTAGATATCTAGCAACAACCACA	(octopus_NW_026337009.1_268) (octopus_trinity_TRINITY_DN56238_c2_g1_i13.p1_312)	1650.0	2607.0	0.6329113924050633																				5.27942e-25	0.167414	2607.0	15.0	1.15989	0.379363	0.37898	3.637808882466642e-21	True	54M
TTTTTATGGTTGAACTTATATTTTAGA	GAGAGAGAGAGAGACAGACAGACAGAG	(octopus_NC_069000.1_18849361)	2159.0	4491.0	0.4807392562903585																				5.13153e-270	0.689265	4491.0	15.0	1.52115	3.05055	2.0403	9.496304749108627e-265	True	13M2D41M
TTTTTATGTACAGAGTAAAAATTAGAG	TGCCAGTTGAAATGACTGGTTTTGGCT	(octopus_NC_068994.1_5871620)	1182.0	1728.0	0.6840277777777778																				5.0036299999999994e-31	0.476163	1728.0	15.0	1.13306	0.655671	0.639468	4.525880189783052e-27	True	54M
TTTTTATGTAGAAGAGGTTGAGTGTGA	GCAAGGCAAAAATATTTCTGCTGCCTG	(octopus_NC_069007.1_3062095)	1175.0	1980.0	0.5934343434343434																				8.54794e-25	0.379877	1980.0	12.0	1.3096	7.37727	4.65909	5.8237587256680125e-21	True	18M6D36M
TTTTTATGTGTAATTCACAAACTGTGG	CTCTTCTCGTATATACTGTATGAGATG	(octopus_NC_068985.1_112153191)	217.0	385.0	0.5636363636363636																				1.73708e-33	0.762739	385.0	13.0	1.26201	0.553247	0.488312	1.7307766887358253e-29	True	54M
TTTTTATGTTCTTTCCAAATTGTGAAA	GCTATGATAGGAAAATGTGAAAATTCT	(octopus_NC_068998.1_55493101)	525.0	981.0	0.5351681957186545																				2.44532e-32	0.526401	981.0	12.0	1.25115	0.479103	0.479103	2.3318871157535427e-28	True	54M
TTTTTATTAAATTATTTCATTGCACTC	TTGCAATTTATTCAGTAACTTGTCTCT	(octopus_NC_068990.1_15918915)	141.0	220.0	0.6409090909090909																				9.14635e-22	0.959089	220.0	7.0	1.24624	0.386364	0.386364	5.294584436473946e-18	True	54M
TTTTTATTAACTTCGGCTTCGGGCACT	TGCTGCTCAATCTCAGCTTTTCCCTTG	(octopus_NC_068984.1_97403554) (octopus_trinity_TRINITY_DN45002_c2_g2_i17.p1_270)	561.0	762.0	0.7362204724409449																				3.77957e-07	0.317291	762.0	12.0	1.11455	0.288714	0.288714	0.0006500686896846	True	54M
TTTTTATTAAGTTTTTGTATATATGTA	GCTAATGAGGTTGTATTATTATTTGTA	(octopus_NC_069004.1_10923661)	648.0	1131.0	0.5729442970822282																				1.9707700000000003e-18	0.310508	1131.0	15.0	1.2827	0.47038	0.463307	9.315309183694531e-15	True	54M
TTTTTATTATGGTGGGGAAGATACAAT	TGGCCAAAATCAACTTTGGTTATTATT	(octopus_NC_068984.1_56299351)	256.0	502.0	0.5099601593625498																				1.84504e-23	0.490706	502.0	4.0	1.32633	0.537849	0.515936	1.171279510859237e-19	True	54M
TTTTTATTATTGTATACTTTTTGTTTC	AAATTCATTTCTTGAATTATCAAGATA	(octopus_NC_068995.1_52608641)	633.0	1148.0	0.5513937282229965																				1.95345e-20	0.386335	1148.0	11.0	1.47667	0.875436	0.861498	1.0472682143447532e-16	True	54M
TTTTTATTATTTTCAGCTTTTACTAAT	GTGAGGAGGAGGAGGAGGAGGAGGAGG	False	206.0	734.0	0.2806539509536784																				1.26224e-14	0.406781	734.0	15.0	3.90673	4.99591	4.95095	4.542478817866343e-11
TTTTTATTCCAAGCTCTTCATGGCAAT	ATATATGTAAATTCTCTGTGACTTAGA	(octopus_NC_068985.1_61446887)	3063.0	4783.0	0.6403930587497386																				2.25824e-144	0.471107	4783.0	11.0	1.40115	0.400585	0.393895	1.6263026658962655e-139	True	54M
TTTTTATTCTCAGAAAGTTTTGACCTT	TTTTAACATGTGAACAAACGGATTTAT	(octopus_NC_068982.1_191336296)	112.0	195.0	0.5743589743589743																				1.27998e-15	0.885757	195.0	12.0	1.35974	0.825641	0.512821	4.970304004754316e-12	True	54M
TTTTTATTCTCTGCAGAGTTACATCCA	GAAACGTGATCCTGGTATTCAGCTGCA	(octopus_NC_068984.1_141530930)	61.0	96.0	0.6354166666666666																				2.5457e-11	0.984127	96.0	7.0	1.08246	0.541667	0.479167	6.882168730168527e-08	True	54M
TTTTTATTCTGCAGAGCCGATTCCACA	CCATCGGCTAATTTGGAGTGTTTTACT	(octopus_trinity_TRINITY_DN49704_c1_g1_i10.p1_636)	473.0	598.0	0.7909698996655519																				7.0573e-07	0.372021	598.0	15.0	1.00338	0.287625	0.235786	0.0011733784577872
TTTTTATTCTGCCTCAGCTCCTCTTCA	AGAGCACTGTTTTCTTGTTCCATCTCC	(octopus_NC_068988.1_91616557) (octopus_trinity_TRINITY_DN55223_c2_g2_i26.p1_2175)	424.0	549.0	0.7723132969034608																				1.4616e-10	0.40311	549.0	13.0	0.910928	0.234973	0.234973	3.6704009530003634e-07	True	54M
TTTTTATTCTTTACAAACAATACACAA	TGCTTCAAGCGAACTACAATACTCTCC	(octopus_NC_069000.1_38440980)	329.0	602.0	0.5465116279069767																				1.19433e-28	0.651153	602.0	14.0	1.88437	0.792359	0.790698	9.774928644032836e-25
TTTTTATTCTTTCTCTGTTTATTTTCT	CATTCCTTTCTGTTGAAGAGCATATGC	(octopus_NC_068982.1_123791375)	463.0	591.0	0.7834179357021996																				4.6465099999999995e-20	0.749303	591.0	11.0	1.04167	3.51946	0.957699	2.434795731815735e-16	True	54M
TTTTTATTCTTTTACTTGTTTCAGTCA	TTTGACTCGGGCCATGCTGGCGCACTG	(octopus_NC_068999.1_47650065)	325.0	806.0	0.4032258064516129																				4.185240000000001e-40	0.656562	806.0	15.0	2.75025	2.79777	2.13027	5.3059020774670983e-36	True	51M3S
TTTTTATTGAGGAGCCATCGGGGAGAT	TCGTCTAGGAAACAGAGATAGGCGATA	(octopus_trinity_TRINITY_DN56528_c5_g1_i13.p1_360)	128.0	310.0	0.4129032258064516																				1.42805e-15	0.47501	310.0	9.0	2.25865	1.94194	1.82581	5.525971214046735e-12	True	39M817N15M
TTTTTATTGCCTGCTTTCTGTACATAC	TGATAAAGTTTAAATATCTTAAATCTG	(octopus_NW_026311321.1_2713) (octopus_trinity_TRINITY_DN50487_c1_g2_i3.p1_1977)	226.0	307.0	0.7361563517915309																				6.84008e-14	0.604117	307.0	9.0	1.09218	0.299674	0.270358	2.3210947124651368e-10	True	54M
TTTTTATTGTTCTTTCATGTCTTCTTT	TAAATTGTCTGTTGTTGTTGTTGTGAC	(octopus_NC_068992.1_66607710)	478.0	790.0	0.6050632911392405																				8.08228e-07	0.341212	790.0	13.0	1.36337	1.91013	1.88608	0.0013336064934029	True	54M
TTTTTATTGTTGTTTAACATGTAAGAC	ACACCAGGGTTTTGATCAAATCACTCA	(octopus_NC_069009.1_8295602)	113.0	203.0	0.5566502463054187																				1.28298e-22	0.939475	203.0	7.0	1.37748	0.487685	0.487685	7.78017397476183e-19	True	54M
TTTTTATTTAACCCCCGGTTCATTTTC	AAATCCATTCTAACCATGCAAGCATAG	(octopus_NC_069005.1_30226500)	423.0	539.0	0.7847866419294991																				7.67907e-09	0.636815	539.0	13.0	1.3743	0.339518	0.332096	1.6109941870132483e-05	True	54M
TTTTTATTTATGATCATTCCAGCATTT	AAAGGCAAATACAGTTTAGATCTTACA	(octopus_NW_026432253.1_3) (octopus_trinity_TRINITY_DN56555_c0_g1_i3.p1_165)	661.0	1202.0	0.5499168053244592																				7.20437e-23	0.414062	1202.0	10.0	1.64272	1.0574	1.04576	4.431217697027332e-19	True	54M
TTTTTATTTCAAATGTCACAAATTCAG	TCATGTATATATATATATATATATACA	(octopus_NC_068998.1_47052183)	353.0	679.0	0.5198821796759941																				4.57329e-07	0.33241	679.0	13.0	2.57882	0.9838	0.9838	0.0007785550978274	True	54M
TTTTTATTTCAACTGATCCAATATAAC	AAACATTGAAATCAGTTTAATCTGCTT	(octopus_NC_069001.1_15475375)	308.0	457.0	0.6739606126914661																				5.2806e-06	0.342754	457.0	14.0	1.15488	0.343545	0.343545	0.0078172071010804	True	54M
TTTTTATTTCCATTAACCCACAACGCC	ATCACTATCAATAACACCACCACCGCT	(octopus_NC_069005.1_28315025)	207.0	416.0	0.4975961538461538																				4.83209e-10	0.315444	416.0	11.0	1.96601	0.682692	0.682692	1.1503697817666798e-06	True	54M
TTTTTATTTCCTAAATCTGAGATTATG	TATTTTGATTTATCGATATGGGAACCT	(octopus_NC_068988.1_20651407) (octopus_trinity_TRINITY_DN55236_c2_g1_i6.p1_510)	432.0	616.0	0.7012987012987013																				5.1713e-10	0.408922	616.0	15.0	1.74229	0.608766	0.566558	1.2275156216038035e-06	True	54M
TTTTTATTTGTGTCATTTATTAACATC	TCCGCTGCTATAATCACTATAATTTTA	False	173.0	301.0	0.574750830564784																				9.71707e-25	0.822635	301.0	11.0	1.12359	0.431894	0.431894	6.599638779797258e-21				seq_1475																	True
TTTTTATTTGTTTTTGTTTCGTTTGTT	TTGCTGTTGTTTTTCAGACAAGCGGGT	(octopus_NC_069005.1_28341873)	59.0	118.0	0.5																				1.50019e-14	0.968254	118.0	7.0	1.30773	8.59322	6.69492	5.3684197938534137e-11	True	54M
TTTTTATTTTAATCTTGAAGCGAAAAT	AGTTTTTAAATCATTACAAAATTTACT	(octopus_NC_068981.1_20503836)	1433.0	1965.0	0.7292620865139949																				4.54778e-213	0.814739	1965.0	9.0	1.1653	0.322646	0.290585	5.89413091611957e-208	True	54M
TTTTTATTTTAGAAGCAGCAATCTCTG	AAGCATCTTGTAATGACACTTCAGGTT	(octopus_trinity_TRINITY_DN55552_c9_g2_i6.p1_1538)	229.0	374.0	0.6122994652406417																				6.10683e-14	0.55658	374.0	13.0	1.21525	0.451872	0.44385	2.08072732166328e-10	True	33M6399N21M
TTTTTATTTTTACAGGACTAAGATGGA	CGATAGTTATTTGTAGAGTTCATCCAA	(octopus_NC_068987.1_43278961)	2570.0	3271.0	0.7856924487924182																				6.37869e-53	0.348823	3271.0	15.0	1.02278	0.266585	0.250076	1.1776027755119518e-48	True	54M
TTTTTATTTTTATCATTCATTACCAAT	AACAGCCATCACCCAGCTTTTCTACTT	(octopus_NC_068988.1_96132447)	804.0	1035.0	0.7768115942028986																				1.07152e-11	0.350177	1035.0	15.0	1.47985	0.422222	0.419324	3.001171943212912e-08	True	54M
TTTTTATTTTTGTGCCACCAGTACTAG	AGGGATTGCCAAGTAGTTTGCAAAACA	(octopus_NC_068989.1_19762369)	124.0	184.0	0.6739130434782609																				1.17325e-07	0.566682	184.0	9.0	1.05871	0.445652	0.38587	0.0002148427523277	True	54M
TTTTTCAAAAGATGAAGACATTTATTG	GCAACTCGTGACAACAGCACACACCAA	(octopus_NC_068982.1_52130824)	707.0	986.0	0.7170385395537525																				6.090860000000001e-40	0.510649	986.0	14.0	1.06755	0.326572	0.29716	7.681870841687497e-36	True	54M
TTTTTCAAAGAAAGTTATTCAAATGGA	GATTTGGGAGCTATATCTAGCAAGAAT	(octopus_NC_068988.1_23526572)	228.0	306.0	0.7450980392156863																				1.29805e-08	0.501471	306.0	11.0	1.0437	0.29085	0.29085	2.6549504529720844e-05	True	54M
TTTTTCAAAGCTATAATGGAAGTGACA	AAGGAGAATATTCAGCATATTTTGCTT	(octopus_NC_068982.1_132993211) (octopus_trinity_TRINITY_DN49345_c6_g7_i6.p1_256)	4892.0	5563.0	0.8793816286176523																				3.61224e-58	0.132573	5563.0	13.0	1.0854	0.621068	0.557613	7.614911913260214e-54	True	54M
TTTTTCAAATGTTCTGAAGAAGCGGGT	CATAACCCTGAAATACAGGAATACAAG	(octopus_NC_068990.1_6235828)	203.0	634.0	0.3201892744479495																				6.01927e-07	0.354151	634.0	11.0	2.64867	0.881703	0.881703	0.0010097606666175	True	54M
TTTTTCAAATTCTTCTGTAAAGACATA	TTCATGGCCCAGTAAAGTATATGCATA	(octopus_NC_068982.1_3789456) (octopus_trinity_TRINITY_DN51390_c9_g1_i1.p1_532)	235.0	318.0	0.7389937106918238																				1.51107e-07	0.487342	318.0	12.0	1.01684	0.27044	0.27044	0.0002729790792183	True	54M
TTTTTCAAATTTTGGCCCAAGGCCATC	AAATTTGGGGAAAGGGTACGTCAATCC	(octopus_NC_068981.1_4399186)	114.0	226.0	0.504424778761062																				2.89226e-20	0.868577	226.0	11.0	1.28126	0.619469	0.535398	1.5352948500695886e-16	True	54M
TTTTTCAACAAATTCCACTCAACAAAA	ACAACAACACCATGTAACAAAAACATC	False	53.0	172.0	0.3081395348837209																				5.86866e-11	0.793613	172.0	9.0	2.93191	3.01744	2.93605	1.531973537601552e-07	True	54M
TTTTTCAACAGGAAGTTTATGTCTGTT	CCTATAGAAATAAGGTCACTGAGGGGT	(octopus_NC_068981.1_116903366)	51.0	87.0	0.5862068965517241																				1.72698e-08	0.807386	87.0	6.0	2.43211	4.98851	3.98851	3.483060679158714e-05	True	10S44M
TTTTTCAACAGTTCTAAATTACTGACT	GGACGTAAGAGGTAAGTTAAGCTTATG	(octopus_NC_069004.1_11068639) (octopus_trinity_TRINITY_DN55574_c0_g1_i19.p1_531)	579.0	897.0	0.6454849498327759																				8.14004e-09	0.315068	897.0	9.0	1.13296	0.364548	0.363434	1.7026085928638966e-05	True	54M
TTTTTCAACTTCCAACTGCATGTGTGC	CATGGTGCTTGCCTGAGCGAGAGCTAA	(octopus_trinity_TRINITY_DN45451_c7_g2_i6.p1_1645)	254.0	426.0	0.596244131455399																				6.00585e-08	0.45181	426.0	8.0	1.51397	0.42723	0.42723	0.0001138246391839	True	39M501N15M
TTTTTCAAGAAACAGCATGAAAAGTCT	TCCGGCCATATCACCAAGCAGGTAGCG	(octopus_NC_068987.1_5068983) (octopus_trinity_TRINITY_DN51776_c5_g5_i3.p1_799)	178.0	258.0	0.689922480620155																				2.30634e-13	0.809841	258.0	13.0	1.04285	0.313953	0.313953	7.491126044872246e-10	True	54M
TTTTTCAAGACAACAGGGTGTAATTTG	AGAGTGACTTAGCTGCTCTTTCTAACA	(octopus_NC_069000.1_7902937)	437.0	592.0	0.7381756756756757																				2.62121e-10	0.383501	592.0	13.0	1.13809	0.309122	0.288851	6.417274435422672e-07	True	54M
TTTTTCAAGGAACCTGTTGTTGTTGTC	GTTGGCGTCGTCGAGTCTTTTTCCGAT	(octopus_NC_069001.1_13587688) (octopus_trinity_TRINITY_DN49541_c5_g3_i7.p1_51)	395.0	503.0	0.7852882703777336																				4.20435e-10	0.529173	503.0	13.0	1.10638	1.37376	1.36978	1.0074803091607956e-06	True	45M9S
TTTTTCAAGTACCACTTGAAAAGGAGG	ATGAGGATAGAGAGGAAGGTGCTGTCG	(octopus_NC_068989.1_21012076)	200.0	277.0	0.7220216606498195																				3.27258e-06	0.446748	277.0	12.0	1.41186	0.512635	0.512635	0.0049856525839946	True	54M
TTTTTCAATAATTCGTTTGACATCTTC	AAAGTCCCCAGTCAGAATGTTGCTTAT	(octopus_trinity_TRINITY_DN56506_c10_g1_i7.p1_19)	996.0	1891.0	0.5267054468535166																				4.79194e-64	0.490083	1891.0	13.0	1.28962	0.497091	0.489688	1.1450355850698805e-59
TTTTTCAATATCATGAACCACCATCTC	ATCCATTGTATCAGAAACAACGACGAT	(octopus_NC_068991.1_8115217)	1106.0	1349.0	0.8198665678280208																				3.12227e-11	0.353132	1349.0	15.0	1.10258	0.226093	0.203855	8.369220086912349e-08	True	54M
TTTTTCAATCACATTCTTCCCTCGGGG	GTAGTAGCGCACGTATTCACCAAAATC	(octopus_trinity_TRINITY_DN46320_c9_g2_i6.p1_769)	789.0	1131.0	0.6976127320954907																				8.65588e-38	0.564212	1131.0	15.0	1.11399	0.325376	0.323607	1.0140714962752572e-33	True	13M1289N41M
TTTTTCAATCTAAAATTAGTATTTTAC	ATAGGTGTGTCTATATATATATATTAT	(octopus_NC_068987.1_64764039)	33.0	66.0	0.5																				1.52767e-07	0.906912	66.0	6.0	1.35733	0.530303	0.530303	0.0002758202574855	True	54M
TTTTTCAATCTCCATCAATGTTGTTTT	TAGGTGGGACCTTTCGCTACTTTTGGA	(octopus_NW_026402404.1_4379)	863.0	1157.0	0.7458945548833189																				1.80549e-22	0.27112	1157.0	13.0	1.14563	0.527226	0.505618	1.0862865871817088e-18	True	54M
TTTTTCAATGATAATCCTTGTAAATCT	GGACGCATCAGCCATGCAAACACCTTT	(octopus_trinity_TRINITY_DN46306_c7_g3_i3.p1_466)	583.0	788.0	0.7398477157360406																				1.7270399999999998e-20	0.426589	788.0	15.0	1.01387	0.271574	0.271574	9.285343322032375e-17	True	31M143N23M
TTTTTCACAATTTCAAACTGGAAACGG	TTAAGAGTATCACTTGGTACAATTAAG	(octopus_NC_068986.1_9317724)	295.0	381.0	0.7742782152230971																				4.11776e-15	0.494519	381.0	13.0	0.873184	0.257218	0.257218	1.5385713440308898e-11	True	54M
TTTTTCACACACAACTGTCTTTCCGTC	ATCAGAAATATCAAAATCATTTACTTG	(octopus_NW_026396319.1_960) (octopus_trinity_TRINITY_DN48463_c1_g2_i2.p1_103)	959.0	1480.0	0.647972972972973																				5.57553e-29	0.300819	1480.0	11.0	1.19784	0.408108	0.373649	4.625169586512514e-25
TTTTTCACACCTGGCAGGTCAGAAGAT	AATGCGTCTTCATGTATAACCATTGAT	(octopus_trinity_TRINITY_DN55162_c3_g2_i14.p1_1617)	215.0	429.0	0.5011655011655012																				9.64216e-18	0.489358	429.0	14.0	1.24642	7.31002	5.31002	4.35512874337209e-14
TTTTTCACAGCATGTCCAAACGCCGAA	ATGGCCAAGGTTAGCAAAATTAAAGTT	(octopus_trinity_TRINITY_DN53357_c2_g1_i15.p1_12)	223.0	335.0	0.6656716417910448																				3.61817e-24	0.594011	335.0	6.0	1.28426	0.38806	0.379104	2.385195817004925e-20
TTTTTCACCGTTGTTACAATCATCTGA	AATGGAACTCTCAAAGCGCGATATTCG	(octopus_NC_068986.1_105698454)	220.0	323.0	0.6811145510835913																				4.27185e-11	0.491195	323.0	9.0	1.1526	0.647059	0.643963	1.130299506761813e-07	True	54M
TTTTTCACCTAGGGGCTCTACATGTTG	TTCAGCAGATTCCACCTCCTCATCCTC	(octopus_NC_069000.1_36796834) (octopus_trinity_TRINITY_DN42712_c3_g1_i1.p1_1351)	598.0	788.0	0.7588832487309645																				6.19549e-07	0.29073	788.0	15.0	0.998612	0.293147	0.275381	0.0010375839205352	True	54M
TTTTTCACTCAAATTGTTTTGAATTAA	TCATACATTATCTTACAGCTTTGAAGT	(octopus_NW_026317879.1_750)	231.0	952.0	0.2426470588235294																				3.73655e-53	0.736979	952.0	10.0	4.26348	2.51891	2.48845	6.940734461825399e-49
TTTTTCACTCTTTCTCTCTCTCATTCT	CCTTTTCTTTCCTCTTTTTCACTCTTT	(octopus_NW_026302257.1_324) (octopus_trinity_TRINITY_DN43842_c8_g1_i12.p2_226)	69.0	138.0	0.5																				7.2753e-07	0.652174	138.0	7.0	2.08619	5.35507	3.44928	0.0012074162588544	True	53M1S
TTTTTCACTGATCTTCAGCTTTATGTT	AACATCTGCTGGGCAGTTAATTTCCAC	(octopus_NC_068994.1_30239859) (octopus_trinity_TRINITY_DN56621_c13_g1_i18.p1_496)	85.0	161.0	0.5279503105590062																				7.20817e-12	0.776278	161.0	9.0	2.40978	1.75155	1.72671	2.0508410594746605e-08	True	54M
TTTTTCACTGCTTCATACATAATTCCA	GGTAGTTTTTCAATGGGGTACCTCAAT	(octopus_NW_026298864.1_2357) (octopus_trinity_TRINITY_DN56555_c1_g1_i8.p1_1221)	628.0	1029.0	0.6103012633624878																				5.21097e-08	0.159041	1029.0	15.0	1.30677	0.467444	0.434402	9.9452866716596e-05	True	54M
TTTTTCACTGGTTTGGAGTCGTTTACG	CAGATGTTGTTGGATGGAGACAAGTAA	(octopus_NC_068992.1_58449352)	129.0	216.0	0.5972222222222222																				4.1033e-11	0.612553	216.0	10.0	1.15411	0.421296	0.421296	1.0874299812853537e-07	True	54M
TTTTTCACTTCCTGAGTGTTAAACTAA	TACATCCGTTTGTTTTCTACACCACCT	(octopus_NC_069006.1_2498063)	484.0	571.0	0.8476357267950964																				3.23694e-07	0.26799	571.0	11.0	0.825715	0.434326	0.420315	0.0005615102523273	True	54M
TTTTTCACTTGAACACTGTTTATTTCC	TTAATTCTATCCACTTTCAGTTGATTT	(octopus_NC_068981.1_198291731) (octopus_trinity_TRINITY_DN52279_c2_g1_i7.p1_189)	1104.0	1570.0	0.7031847133757961																				1.44463e-07	0.215298	1570.0	9.0	1.3983	0.805096	0.78535	0.0002615962368048	True	1S53M
TTTTTCACTTTTAATCATTACTTTTAT	GATAGATTATTGATGTCTCCTTCGATT	(octopus_NC_069003.1_10151000)	1175.0	1455.0	0.8075601374570447																				2.57092e-37	0.467747	1455.0	9.0	0.905969	0.204811	0.204124	2.958815675574298e-33	True	54M
TTTTTCAGCAGAGATAATTGGAGAATA	TGTAGCCAATGGGAAGTGAATCCGAGG	(octopus_NC_068989.1_81824747) (octopus_trinity_TRINITY_DN50198_c3_g1_i2.p1_814)	3170.0	4017.0	0.7891461289519542																				4.30431e-20	0.207704	4017.0	15.0	1.05064	0.23525	0.23052	2.26031235072615e-16	True	54M
TTTTTCAGCCTCACCACATTTTGTTTG	TTTGTGTGTGTGTGTATGGTGTGGTGT	(octopus_NW_026439367.1_574)	351.0	496.0	0.7076612903225806																				4.98007e-09	0.415559	496.0	13.0	1.0818	1.73387	1.15121	1.0664203514925368e-05	True	29M2D25M
TTTTTCAGCGAATAACTTGTATTTTTC	GATTTTCTTGTTCGAAAATGTCTGCGA	False	820.0	1653.0	0.4960677555958863	-	BaffR-Tall_bind	PF09256.13	0.7	12.4	1.5	0.78	12.3	1.5	1.1	1.0	0.0	0.0	1.0	1.0	1.0	0.0	-	1.0	1.26215e-32	0.420835	1653.0	15.0	2.40762	7.42771	5.99637	1.2175216769545326e-28
TTTTTCAGGCTGTTTTTCAATAATTCG	TTTGACATCTTCAAAGTCCCCAGTCAG	(octopus_trinity_TRINITY_DN56506_c10_g1_i7.p1_31)	910.0	1770.0	0.5141242937853108																				5.39649e-55	0.484601	1770.0	13.0	1.28228	0.524294	0.50565	1.0513222539577644e-50
TTTTTCAGGTTGTTTGATTTTTCAAAT	GAAATCATCTTAGTATTCTCATCTTCA	(octopus_NC_069000.1_27395983) (octopus_trinity_TRINITY_DN56007_c3_g4_i1.p1_1227)	456.0	873.0	0.5223367697594502																				2.38169e-27	0.509103	873.0	11.0	1.61184	0.550974	0.550974	1.8381091452321584e-23	True	54M
TTTTTCAGTGAAAGACATTCCTTCAGT	AGGTTTTTCAGACTTCATATTTTGCAA	(octopus_trinity_TRINITY_DN51490_c4_g1_i15.p1_4807)	136.0	328.0	0.4146341463414634																				9.07995e-21	0.694579	328.0	13.0	2.03429	5.15244	4.64024	4.962961681456404e-17	True	15M63888N39M
TTTTTCAGTGCTTGGTATCTCTGGTAT	AATGTTTTATTTTGAATTCTCTCAATA	(octopus_NC_068981.1_198258025) (octopus_trinity_TRINITY_DN53258_c1_g1_i4.p1_165)	303.0	498.0	0.608433734939759																				3.70566e-11	0.51161	498.0	9.0	1.3043	0.437751	0.421687	9.863748334003484e-08	True	1S53M
TTTTTCAGTGGTGCCCCCTGATGTGTA	ACACTGAGACATGTCCGGTTCTTGCCA	False	252.0	490.0	0.5142857142857142																				3.9778e-13	0.398251	490.0	9.0	1.18935	0.489796	0.489796	1.266659551168439e-09	True	54M
TTTTTCAGTTATATGGTATTTATTATG	TTTTTGCTGTCGTATTATATCAATATT	(octopus_NC_068991.1_55396648)	563.0	636.0	0.8852201257861635																				7.8335e-08	0.240213	636.0	13.0	0.817689	0.245283	0.185535	0.0001464544946594	True	54M
TTTTTCAGTTCCACTTGGGAAGGAAAG	TACTCTCTCCAGTAAACAGCTGGGCAA	(octopus_NC_068997.1_366473)	43.0	82.0	0.524390243902439																				6.37394e-14	1.0	82.0	5.0	1.16146	0.487805	0.487805	2.1685967307118303e-10	True	54M
TTTTTCAGTTGCTGCTCGCTTCTTTGC	CGGAATATTTTCATCAGGAGACCCTGC	(octopus_NC_068993.1_54163368) (octopus_trinity_TRINITY_DN47231_c5_g1_i3.p1_493)	462.0	637.0	0.7252747252747253																				1.33245e-13	0.455418	637.0	15.0	1.01476	0.3281	0.315542	4.4147073102607606e-10	True	54M
TTTTTCAGTTTCACTTTGTGGTTCTTG	GTGTTTTTCATTTTGAAGGATATTATT	(octopus_NC_068983.1_75743775) (octopus_trinity_TRINITY_DN54373_c0_g1_i4.p1_1315)	234.0	359.0	0.6518105849582173																				3.66388e-09	0.451698	359.0	11.0	1.18251	0.389972	0.359331	7.957441576916692e-06	True	54M
TTTTTCAGTTTCTGGATCAAACCAGCA	GTCAGTCTCATATATATATATATGTAC	(octopus_NC_068988.1_43563369)	1071.0	1541.0	0.6950032446463336																				4.18148e-23	0.387207	1541.0	15.0	1.30624	1.1538	1.14731	2.6045909421976544e-19	True	54M
TTTTTCATACGGGACTATTTGTGGCGC	ACATGGAGTGGATTTCTTTGGGGTGGG	(octopus_NC_069002.1_14039008)	532.0	767.0	0.6936114732724902																				8.08e-16	0.337419	767.0	13.0	1.2846	0.346806	0.345502	3.1838592224304928e-12	True	54M
TTTTTCATAGCAGATTCTGTTGTCAAA	GGATATTTTACAATCCTAAACTGATCA	(octopus_NC_068986.1_76210981)	15823.0	21788.0	0.7262254451991922																				0.0	0.352069	21788.0	15.0	1.14074	0.310171	0.292776	0.0	True	54M
TTTTTCATAGTGAGAATCTGTGGGGAT	CTGCTCAGGGGCTAAAGGTTGCGAATG	(octopus_NC_069006.1_25135987) (octopus_trinity_TRINITY_DN43939_c5_g3_i2.p1_685)	220.0	320.0	0.6875																				2.90579e-07	0.452872	320.0	12.0	1.20807	0.346875	0.325	0.0005069505922765	True	54M
TTTTTCATATATTTAATACTTTGTTTA	TGTCCGCTTGCCCATAACGCTTGATTA	(octopus_NW_026308663.1_465) (octopus_trinity_TRINITY_DN56331_c5_g1_i9.p1_426)	302.0	401.0	0.7531172069825436																				2.89125e-13	0.946255	401.0	10.0	1.25732	0.630923	0.630923	9.311794731684511e-10	True	54M
TTTTTCATCAATGTCATCGATTTCCTA	TGATGTAATACGCTGATCCTGGATTTT	(octopus_NC_068992.1_43844165)	151.0	181.0	0.8342541436464088																				1.17288e-07	0.825376	181.0	7.0	0.853226	0.248619	0.232044	0.0002147787470747	True	54M
TTTTTCATCTTCCATTCACAATGTTGT	TGTTCTTTGTGGCAAAACGCAAACCAT	False	47.0	100.0	0.47																				1.71775e-12	0.858333	100.0	5.0	1.44481	5.04	4.97	5.1712812730170276e-09	True	39M19720N15M
TTTTTCATCTTCGACAGAAACTTGCAA	AGGTTCTGGGATTGAGGAGTTTTGAAA	(octopus_trinity_TRINITY_DN51809_c5_g1_i14.p1_205)	122.0	269.0	0.4535315985130111																				1.36073e-07	0.464345	269.0	11.0	1.86732	8.98513	7.4684	0.0002471986711428	True	22M72787N32M
TTTTTCATGAGGGCAATCGCTGCTGCA	CTTTCGTTTCTCATGCGGTTCTTCCTC	(octopus_NC_069007.1_5163279) (octopus_trinity_TRINITY_DN46979_c0_g2_i15.p1_4440)	87.0	177.0	0.4915254237288136																				4.7022e-08	0.567976	177.0	5.0	1.30001	0.531073	0.531073	9.02098226210922e-05	True	54M
TTTTTCATGATGACATCTCTGGCACAT	TGGGTAATTCTGTTGACGGCACTTCAG	(octopus_NC_068993.1_9589998) (octopus_trinity_TRINITY_DN39909_c0_g1_i1.p1_208)	775.0	1018.0	0.7612966601178782																				6.28277e-34	0.497754	1018.0	15.0	1.01907	0.289784	0.266208	6.371908301035577e-30	True	54M
TTTTTCATGCTGAACATATCCTTAGAT	GGGGAAAGGGGTGAAGCCAGCTGAGCG	(octopus_NC_068991.1_25046908)	469.0	672.0	0.6979166666666666																				4.92347e-14	0.418354	672.0	10.0	1.17042	0.348214	0.325893	1.6907185196794626e-10	True	54M
TTTTTCATGGTTGACACCAACAACAAA	CATAGGAGCATCAGGAGATGGTGCAGA	(octopus_NC_068992.1_56155196) (octopus_trinity_TRINITY_DN54244_c6_g5_i2.p1_292)	13357.0	18804.0	0.7103275898744947																				8.996860000000001e-263	0.331008	18804.0	15.0	1.16416	0.311104	0.303606	1.5796875800079978e-257	True	54M
TTTTTCATTATCTCCATGAACCATACT	TGCAGTCTCTGGTGTTACAAATGCAGG	(octopus_NC_068981.1_41328343) (octopus_trinity_TRINITY_DN48915_c8_g1_i7.p1_1360)	166.0	230.0	0.7217391304347827																				2.76363e-09	0.575236	230.0	11.0	1.01361	0.286957	0.286957	6.079231858524253e-06	True	54M
TTTTTCATTATTATTCTCGGTGTAACT	GACATTGCTGCAATTCACACCGCTGTG	(octopus_NC_068986.1_94741164) (octopus_trinity_TRINITY_DN52079_c4_g1_i4.p1_1264)	395.0	519.0	0.7610789980732178																				4.16543e-09	0.456664	519.0	14.0	0.981867	0.250482	0.250482	8.991168055957252e-06	True	54M
TTTTTCATTCCAGGTGCCATTATATTA	AACATTTGTGAAGAGTAACCATGTCAC	(octopus_NC_068997.1_203625)	109.0	328.0	0.3323170731707317																				6.40896e-13	0.517043	328.0	11.0	2.66746	2.95732	2.78049	2.004060341036301e-09	True	54M
TTTTTCATTCTCTCTCTGTTTATTTTC	TCTTGTTATTTTCTGTTGAAGGGCATA	(octopus_NC_069003.1_33331123)	1376.0	1785.0	0.7708683473389356																				5.32306e-08	0.208011	1785.0	11.0	1.4568	1.24818	1.21232	0.0001014813862623	True	54M
TTTTTCATTCTGTCATCAGGTGCTTTA	AGTTTTTCTGATGATGTGGCTCTTCTT	(octopus_NC_068981.1_80491652) (octopus_trinity_TRINITY_DN56417_c2_g2_i32.p1_1203)	628.0	858.0	0.7319347319347319																				1.21794e-17	0.439744	858.0	15.0	1.08012	0.318182	0.283217	5.4622944966951466e-14	True	54M
TTTTTCATTGAATATCTTATTGATAAC	TTATCAGTCGTTAATATTTGTTAAAAA	(octopus_NW_026297134.1_4318)	374.0	740.0	0.5054054054054054																				3.26562e-06	0.224478	740.0	12.0	1.70892	1.33108	1.30135	0.0049756705708446	True	54M
TTTTTCATTTCTTTACTAATTTAAAAT	TGCTCTGCTTCTCATTCTTGCTTCAGT	(octopus_NC_068990.1_88158986)	1217.0	2203.0	0.5524285065819338																				4.57592e-10	0.165385	2203.0	15.0	1.28107	0.51566	0.482524	1.0921540690022428e-06	True	54M
TTTTTCATTTGTTCATCTTGTCACCTG	AACAAATGAACAACAGAAGGGAATTAT	(octopus_NC_068986.1_22725525)	349.0	437.0	0.7986270022883295																				2.27565e-09	0.411672	437.0	13.0	0.912051	0.21968	0.21968	5.053354648821245e-06	True	54M
TTTTTCATTTTAAATTTGCTTTAACCC	TAACCCTAACCCTAGGGTTATGGTTTG	(octopus_NC_068985.1_14428214)	737.0	2956.0	0.2493234100135318																				3.80515e-08	0.134691	2956.0	15.0	5.26608	5.19824	4.99323	7.379852570028575e-05	True	52M2S
TTTTTCATTTTCCTTGATTTTGGCTAT	CTTGTTGCCTTTTGGAACTTTCATCTT	(octopus_trinity_TRINITY_DN51553_c8_g3_i7.p1_124)	404.0	506.0	0.7984189723320159																				6.09534e-12	0.392213	506.0	15.0	1.08336	2.24704	2.03755	1.7457351018211918e-08	True	35M42899N19M
TTTTTCATTTTCTTTCACGCGTATTTA	TTTCGTTAACATTTGCTTGAACTGTAT	(octopus_NC_069002.1_3861989)	559.0	960.0	0.5822916666666667																				9.72809e-18	0.338772	960.0	15.0	1.29379	0.827083	0.827083	4.3925420188481375e-14	True	54M
TTTTTCCAAATATATAGTACTGTGCAT	GTGCATGTATGTGTGTTCACACACACG	False	133.0	206.0	0.6456310679611651																				7.72942e-15	0.778505	206.0	8.0	1.12194	5.46117	4.45146	2.828022227620533e-11
TTTTTCCAAATTGACAGATTTCAAATA	TAGCGCACGCGTGCACACACACACACA	(octopus_NC_069003.1_5657321)	1993.0	2182.0	0.9133822181484876																				1.84245e-08	0.350825	2182.0	15.0	0.621015	0.0980752	0.0967003	3.704595996272324e-05	True	54M
TTTTTCCAACAACCAACACTAAGTAGG	TATGTATATGTACGTAAGTGTGTATGT	(octopus_NC_068991.1_66043197)	538.0	1060.0	0.5075471698113208																				1.72204e-103	0.879058	1060.0	11.0	1.39432	0.516038	0.511321	7.852671795917303e-99	True	54M
TTTTTCCAACTTGCAACCCATCACATT	AATTTTTCTGGTCACCTCTGCTTGCAT	(octopus_NC_068983.1_61275232) (octopus_trinity_TRINITY_DN55470_c8_g6_i2.p1_256)	219.0	323.0	0.6780185758513931																				4.2845e-07	0.453113	323.0	12.0	1.17496	0.52322	0.356037	0.0007318780826889	True	54M
TTTTTCCAAGAAGAATGTCACCGTTGT	CTATGTTCCTCTTGAAACAAAGGATCC	(octopus_NC_068986.1_76710052) (octopus_trinity_TRINITY_DN55826_c1_g2_i16.p1_1367)	1025.0	1137.0	0.9014951627088832																				8.18719e-07	0.352364	1137.0	13.0	0.698617	0.139842	0.128408	0.001349953257387	True	54M
TTTTTCCAAGGAAGTGGGGAGAGGATT	TGTAAAGAACAAAGTTTTGGATTAGGA	False	108.0	175.0	0.6171428571428571																				2.11286e-07	0.572727	175.0	11.0	1.21519	0.531429	0.468571	0.0003749913492859
TTTTTCCAAGTCCTCCAAATCCGTGAC	ATTGAGGATACTTTTGGCTTCGGCCAA	(octopus_NC_068982.1_189124006) (octopus_trinity_TRINITY_DN53124_c4_g1_i3.p1_172)	79.0	121.0	0.6528925619834711																				3.46961e-07	0.663187	121.0	7.0	1.24848	0.652893	0.553719	0.00059952632616	True	54M
TTTTTCCAATTGAGTTTTGAATAGCTT	GGTGTTCTCAAATATATCGAAGATTAT	(octopus_trinity_TRINITY_DN41850_c0_g1_i1.p2_760)	76.0	122.0	0.6229508196721312																				5.15932e-09	0.804562	122.0	5.0	1.18221	0.688525	0.565574	1.1029228067112153e-05
TTTTTCCACTTGATGTTTGTCCATATG	CAAAAATTGTTCCGTTGTAGCCACCAA	(octopus_NC_068981.1_120051241) (octopus_trinity_TRINITY_DN51559_c9_g1_i7.p1_221)	1051.0	1556.0	0.6754498714652957																				2.5818e-46	0.540048	1556.0	14.0	1.20009	0.359897	0.348972	3.960798262005133e-42	True	54M
TTTTTCCAGTTTCACCATCTTCAGATT	TAGTGGAACCTGTATCCAACTGCAGAA	(octopus_trinity_TRINITY_DN49788_c7_g1_i6.p1_218)	2097.0	3654.0	0.5738916256157636																				7.05145e-86	0.351531	3654.0	15.0	1.73206	4.01505	3.62233	2.5195586151453696e-81	True	36M14952N18M
TTTTTCCATAATCAACACTGAGACGTT	CCATCAACAGTGATGTGAAACCAGAAC	(octopus_NC_068989.1_81825097) (octopus_trinity_TRINITY_DN50198_c3_g1_i8.p1_275)	2547.0	4473.0	0.5694164989939637																				5.03985e-52	0.298065	4473.0	15.0	1.24954	0.464565	0.455623	9.08314484285082e-48	True	54M
TTTTTCCATATGCTTGATGAAGATCGA	ACGCACGGAGTTGTTAGCTCTTTTCCG	(octopus_trinity_TRINITY_DN50588_c6_g2_i1.p1_2362)	133.0	202.0	0.6584158415841584																				4.27616e-10	0.643564	202.0	12.0	1.1487	0.346535	0.346535	1.0238742856222194e-06	True	42M397N12M
TTTTTCCATATTTGTTCTTCGGACATT	CGGTACAGCTATTTGTATTTATATTAT	(octopus_trinity_TRINITY_DN56127_c3_g1_i13.p1_2975)	4082.0	6243.0	0.6538523145923434																				8.23779e-294	0.460141	6243.0	9.0	1.25017	0.441294	0.422874	1.7483286902960287e-288	True	27M763N27M
TTTTTCCATCACTGTGTGTATGTCTGT	CTGGCTATATATATATATTAGTATGTG	(octopus_NC_069003.1_33521518)	460.0	617.0	0.7455429497568882																				1.53299e-07	0.350426	617.0	11.0	1.15147	1.43112	0.952998	0.0002767322118045	True	54M
TTTTTCCATCTTTGCTTGTAAAGAGTT	TTCCTGTGTTGTCCTTTAATTCTTCAA	(octopus_trinity_TRINITY_DN52761_c13_g1_i6.p1_299)	236.0	376.0	0.6276595744680851																				3.18817e-14	0.504594	376.0	11.0	1.12862	0.422872	0.406915	1.1112627361208351e-10	True	16M933N38M
TTTTTCCATGCTGGAAAATATATGAAG	CTAATGTATAACTACACTTTAACGGAA	(octopus_NC_068984.1_81897228)	284.0	387.0	0.7338501291989664																				1.7134e-06	0.38159	387.0	13.0	1.05239	0.276486	0.276486	0.0027091889055193	True	54M
TTTTTCCATGCTTGCATGGGTCAGACG	GAATTTGTTGAGGCAGATTTCTGCAGC	(octopus_NC_068990.1_46457277)	3237.0	4532.0	0.7142541924095323																				1.11402e-18	0.207938	4532.0	15.0	1.161	2.17034	1.88901	5.353754693317713e-15	True	54M
TTTTTCCATTACTGACACAGCACAATC	TTTATACACATTCTGTTTTAACACCAT	(octopus_NC_068991.1_8902172)	1480.0	2170.0	0.6820276497695853																				8.41723e-62	0.476359	2170.0	15.0	1.16265	0.412442	0.359908	1.9220098370144736e-57	True	54M
TTTTTCCATTCAGTTGAAATATTTCTT	TTCTTTTAGGAACCGTGGCCATTATGT	(octopus_NC_069008.1_15617618) (octopus_trinity_TRINITY_DN56641_c11_g1_i17.p1_647)	2623.0	3934.0	0.666751398068124																				7.301109999999999e-39	0.325464	3934.0	12.0	1.5181	0.391967	0.364769	8.879318868304375e-35	True	53M1S
TTTTTCCATTGCCGTTAATGTCCGTTG	TGTTATTTTGTTGATCCTTCGATAGAA	(octopus_NC_069004.1_11381336) (octopus_trinity_TRINITY_DN50189_c2_g1_i2.p1_818)	198.0	277.0	0.7148014440433214																				2.95237e-09	0.527027	277.0	10.0	0.946034	0.288809	0.288809	6.474482859963217e-06	True	54M
TTTTTCCATTTGCCTGTTGGCAGTTGT	GGTTTATGTTGGTATTTTTCCTAGTCT	(octopus_NC_068993.1_28276746)	308.0	425.0	0.7247058823529412																				1.7154e-07	0.404989	425.0	13.0	1.01104	0.376471	0.296471	0.0003078354882805	True	54M
TTTTTCCCAAAGTTAGTCACAGATGAC	AATGCAGCCAGCAGTGGTGAGCTCAGG	(octopus_NC_068983.1_37527700)	4012.0	6275.0	0.6393625498007968																				1.28083e-262	0.57895	6275.0	15.0	1.2177	0.37992	0.376733	2.2436520096632007e-257	True	54M
TTTTTCCCACCTTGTTTCACATTTATG	TACTTACTCTCTCTATAAATATATATA	(octopus_NC_068984.1_88102199)	117.0	174.0	0.6724137931034483																				4.65536e-19	0.874008	174.0	7.0	1.32284	4.71264	2.83333	2.2924150969665896e-15	True	54M
TTTTTCCCAGCTCTTTGAATTCTGAGT	TCAAATACTCCTAAGATCAACTTTGCC	(octopus_NC_068983.1_75784800)	131.0	213.0	0.6150234741784038																				4.71548e-06	0.492254	213.0	10.0	2.21937	0.807512	0.788732	0.0070296373359655	True	54M
TTTTTCCCATTGTTGGATATAGCATGA	AGTGCTGTCTCAACACTTTCAGACCAA	(octopus_NC_068983.1_157390057) (octopus_trinity_TRINITY_DN55878_c2_g2_i5.p1_1854)	495.0	621.0	0.7971014492753623																				7.07532e-07	0.427338	621.0	15.0	1.1218	0.241546	0.225443	0.0011761695358441	True	54M
TTTTTCCCCTCAAAAGTTTACAAAATT	TTATTCAGTTTTGAAGTTATTTTACAA	(octopus_NC_068981.1_65613928)	556.0	664.0	0.8373493975903614																				5.6002e-09	0.448164	664.0	15.0	0.808379	0.222892	0.197289	1.1926805735312205e-05	True	54M
TTTTTCCCTAGACATAGATTTATACGT	AAGAAAACCAGCAGACAAAGCAATGGA	(octopus_NC_068981.1_144154106)	136.0	223.0	0.6098654708520179																				3.0278900000000004e-24	0.925111	223.0	10.0	1.03546	0.394619	0.394619	2.004859143983772e-20	True	54M
TTTTTCCCTCACTGGGTTATCAGTAAT	TCTTAGTAGCACCTGTCGAGAGATCCT	(octopus_trinity_TRINITY_DN47562_c6_g1_i4.p1_175)	97.0	180.0	0.5388888888888889																				1.30092e-12	0.696932	180.0	6.0	1.31348	0.538889	0.538889	3.959080356284034e-09	True	20M9242N34M
TTTTTCCGCCTAAATAATCTTTATATA	TATATATAGAGAGAGAGAGAGAGAAAG	False	581.0	1248.0	0.4655448717948718																				1.17672e-16	0.453509	1248.0	9.0	1.95075	0.655449	0.655449	4.928498487654151e-13	True	19S35M
TTTTTCCGTCATCAGGTGTGTGGTCTT	CAGTGCTCAGAATATCAGCATCTTCGA	(octopus_NC_068994.1_47724378) (octopus_trinity_TRINITY_DN51944_c1_g1_i5.p1_584)	80.0	162.0	0.4938271604938271																				7.38712e-08	0.582386	162.0	4.0	1.64729	0.592593	0.592593	0.0001385023798973	True	54M
TTTTTCCGTGTGTATGCATGACATGAA	TGAAAGGCTTACTGGAACCTAGTAAGA	(octopus_NC_068988.1_96132021)	227.0	428.0	0.530373831775701																				4.98655e-35	0.833513	428.0	13.0	1.45588	0.507009	0.507009	5.271075491894191e-31	True	54M
TTTTTCCTCAATGACATCAGAGCATCT	CTTATTAGAAGAAGGGATATGAAACGA	(octopus_trinity_TRINITY_DN54699_c5_g3_i2.p1_2503)	396.0	511.0	0.7749510763209393																				1.45844e-11	0.586583	511.0	13.0	1.21213	0.356164	0.295499	4.034286951360961e-08
TTTTTCCTCCGCACTTTCCACAGTTTC	TTTTGTTTCATTACCTGATGTCTGTTG	(octopus_trinity_TRINITY_DN56337_c11_g1_i11.p1_733)	339.0	418.0	0.8110047846889952																				3.41408e-13	0.507141	418.0	13.0	0.827987	0.203349	0.203349	1.0929975107513219e-09	True	41M834N13M
TTTTTCCTCCTCTTTTCTTGTTTTTGC	AGCTCTGCTGCACGCTGGTGTATGGTG	(octopus_NC_068991.1_47664131)	1221.0	1416.0	0.8622881355932204																				1.16943e-19	0.568674	1416.0	13.0	0.792848	0.143362	0.143362	5.980921973238248e-16	True	54M
TTTTTCCTCTGGGGCCTCCACAGGTTT	CACCTCAGGAGCCTCCACAGGTTTCTC	(octopus_NC_068984.1_120492863) (octopus_trinity_TRINITY_DN56209_c0_g1_i4.p1_448)	205.0	622.0	0.3295819935691318																				5.64463e-27	0.592298	622.0	6.0	2.58799	1.31994	1.31994	4.282009326516728e-23	True	54M
TTTTTCCTGAATCGTTCAAAGCAGATC	CTGCACTCGGACTTCTAGTATGTCCGT	(octopus_trinity_TRINITY_DN45313_c11_g1_i8.p1_773)	172.0	259.0	0.6640926640926641																				6.1344e-06	0.613063	259.0	12.0	1.36989	2.89961	2.5251	0.0089968087660617	True	13M18478N41M
TTTTTCCTGGGCGGTTTAGCCCGTATT	TTTCTCTCCTCGAGATCCATGGTATTT	False	243.0	483.0	0.5031055900621118																				5.35593e-28	0.726254	483.0	14.0	1.26973	0.517598	0.517598	4.2572783952166936e-24	True	16M51047N38M
TTTTTCCTGTTGTAGAAACTTATACTT	CTTTATAGTCCAGAATTTACTGAATGC	(octopus_NC_068991.1_67446099)	96.0	169.0	0.5680473372781065																				1.64743e-06	0.622495	169.0	10.0	1.21092	8.23077	2.50888	0.0026109692825998	True	24M3D30M
TTTTTCCTTCAACTGTGAATAATTATA	GTGTGTGTATGTGTGTGTGTGTGTGTG	(octopus_NC_068981.1_8320027)	602.0	834.0	0.7218225419664268																				2.48741e-21	0.438854	834.0	15.0	1.33698	1.02758	1.02398	1.403444732453582e-17	True	54M
TTTTTCCTTCAGGGATCCTAGTTGCTG	CCATAGGTTAAAATGAAATGAATCAGA	False	1241.0	1696.0	0.7317216981132075																				8.04051e-37	0.402905	1696.0	15.0	1.147	0.298349	0.283019	9.087057666284783e-33	True	17M1700N37M
TTTTTCCTTGGGGCTGGCCAGATTGGA	GCAATATCGAGAATAACCAGCCGAAAT	(octopus_NC_068981.1_178680031) (octopus_trinity_TRINITY_DN43142_c2_g1_i10.p1_197)	421.0	906.0	0.4646799116997792																				3.15474e-09	0.318449	906.0	13.0	3.2327	1.41722	1.36645	6.898638446406927e-06
TTTTTCCTTTACAAATCACTATTATTG	TTTATTATTATCATAAATTTATTATTA	(octopus_NC_068993.1_7142845)	307.0	475.0	0.6463157894736842																				1.118e-07	0.453216	475.0	15.0	1.19589	3.02316	1.69895	0.0002052484679653	True	54M
TTTTTCCTTTCGGCCTCTTCGCGTTCC	TCTTCTTCAGACATGGTTTAAGTGAAT	False	263.0	582.0	0.4518900343642612																				3.38216e-09	0.315525	582.0	13.0	1.7403	7.9244	6.87629	7.370819007239122e-06	True	35M19421N19M
TTTTTCCTTTGTGTATACAGAATTTCG	GGCATATTCGCTGTTCACAATCCACTT	(octopus_NW_026419434.1_90) (octopus_trinity_TRINITY_DN55993_c1_g2_i1.p2_283)	7286.0	8026.0	0.9077996511338152																				2.9121e-10	0.133557	8026.0	5.0	0.688744	0.122477	0.10628	7.095462849303217e-07	True	54M
TTTTTCCTTTTACACCTGCTCCCACAT	GTGTTTTACGTCCTCTTCTAACTTTTC	(octopus_NC_068998.1_46278062)	424.0	588.0	0.7210884353741497																				1.78913e-35	0.644886	588.0	9.0	1.09145	0.323129	0.295918	1.9237742702165496e-31	True	54M
TTTTTCGAAGGGTAACTGCCCGAGGAG	CATAATTACTGTTGTTATCAACAGGTT	(octopus_trinity_TRINITY_DN52151_c7_g3_i3.p1_1217)	316.0	471.0	0.6709129511677282																				1.41293e-22	0.701382	471.0	11.0	1.11214	4.88535	4.54352	8.5482504090489975e-19	True	19M21038N35M
TTTTTCGACGCTGGCCCCTGGACCAAA	CCATGAAGGCATTCATGGGCCGCTTAA	(octopus_NC_068990.1_21557050) (octopus_trinity_TRINITY_DN46557_c1_g1_i11.p1_26)	900.0	1252.0	0.7188498402555911																				2.0746e-28	0.431144	1252.0	12.0	1.18315	0.301118	0.297923	1.6794221911458523e-24	True	54M
TTTTTCGAGGTAATCTCGGCTGAGTGA	CTGGCGGGGAAGCATGGCTTCCTAACG	False	643.0	731.0	0.8796169630642955																				2.38774e-07	0.452848	731.0	13.0	0.814119	0.192886	0.176471	0.0004209858328653	True	29M18773N25M
TTTTTCGATATCCTGTACCCATATATG	TGTAGGTATATATATATATATATATAT	(octopus_NC_068981.1_157460858)	618.0	953.0	0.6484784889821616																				6.19598e-19	0.378013	953.0	13.0	2.25037	0.590766	0.565582	3.0265958285795777e-15	True	54M
TTTTTCGCAGTGTCCTTTGGCATCTTT	TGCTTTTTATTGACTGTTGGCTCTTTA	(octopus_trinity_TRINITY_DN54242_c6_g1_i5.p1_108)	702.0	1140.0	0.6157894736842106																				7.3369000000000035e-19	0.458328	1140.0	13.0	1.23923	0.452632	0.411404	3.567037843933663e-15	True	23M611N31M
TTTTTCGCTCAAGATAAACGGCATAAT	ACAAAACGCCCTTCTTATTTACATAAC	(octopus_NC_068983.1_43852008) (octopus_trinity_TRINITY_DN55836_c7_g1_i1.p1_2000)	281.0	508.0	0.5531496062992126																				5.70725e-09	0.482086	508.0	11.0	1.29623	0.494094	0.492126	1.2143995198695416e-05	True	54M
TTTTTCGGTGAACGGATTATTTCAAAG	GGTCTTTGGCCAGCAAGATCACTTGAT	(octopus_NC_068983.1_5176317)	45.0	76.0	0.5921052631578947																				6.10652e-07	0.922147	76.0	5.0	1.57457	1.84211	1.60526	0.0010235888431975	True	54M
TTTTTCGGTTCCTCTGGGGTTGCTGAT	GGAGCAGCTGCAGGTGTTGCTGAATCT	(octopus_NC_068995.1_30988216) (octopus_trinity_TRINITY_DN47482_c7_g1_i2.p1_354)	244.0	358.0	0.6815642458100558																				1.45517e-20	0.752935	358.0	13.0	1.10366	1.2933	1.27095	7.859004297709588e-17	True	48M6S
TTTTTCGTAAATTCTCCCATATATATA	TGTCGTTGATGACCTCTTTCTAGCATA	(octopus_NW_026321116.1_90)	287.0	672.0	0.4270833333333333																				1.2629e-07	0.456174	672.0	15.0	4.23051	10.247	8.56548	0.0002303427131917	True	54M
TTTTTCGTCAAACTTTGGACACACAAT	TGGCTCTGCCAGTGTCTGCGTTTCCTT	(octopus_trinity_TRINITY_DN56321_c2_g1_i5.p1_73)	8993.0	13683.0	0.6572389095958489																				1.92103e-283	0.436623	13683.0	14.0	1.65188	0.385076	0.371556	3.862966147519946e-278
TTTTTCGTCAGGTGTCTCAGCTAGGTC	AGCAGTGAAATACATTTACTGACAAGG	(octopus_NC_068983.1_87044904)	251.0	315.0	0.7968253968253968																				6.62957e-12	0.980843	315.0	9.0	0.977185	0.212698	0.212698	1.8927894335437347e-08	True	54M
TTTTTCGTCGCTTTGAAGCGAGCAGAG	GATTTCATCGTGGGAATAGCTTTAGTT	(octopus_NC_068982.1_84854795) (octopus_trinity_TRINITY_DN43943_c12_g1_i6.p1_465)	75.0	128.0	0.5859375																				2.00313e-14	0.829365	128.0	9.0	1.31073	0.4375	0.4375	7.095398485249563e-11	True	54M
TTTTTCGTCTCCTTAACACACACACAC	ACACACATCTGTGGTAAATGATTCTCA	(octopus_NC_068998.1_46676877)	34.0	59.0	0.576271186440678																				8.66863e-09	0.972222	59.0	5.0	1.96244	7.45763	3.72881	1.807645432229739e-05	True	54M
TTTTTCGTGCAGCTGAAGATTGCTCTT	CATATTGCATTTAAGGTAATGCTCACA	(octopus_NC_068996.1_12129147)	245.0	359.0	0.6824512534818942																				1.96469e-07	0.501902	359.0	11.0	1.28821	0.395543	0.364903	0.0003500570958642
TTTTTCGTGTGTAAACAACAGCCAGAC	GACCGGTCTTGATACTTGTAAAGAAGG	(octopus_NW_026416895.1_3310) (octopus_trinity_TRINITY_DN56038_c2_g1_i2.p1_9)	1733.0	2578.0	0.6722265321955004																				1.59086e-12	0.19857	2578.0	11.0	1.19637	0.342901	0.339022	4.8037785734466356e-09	True	54M
TTTTTCGTTACTTCCTCTCCTCTTTTG	GTAAAAATGTGATATTGTAGTGTTTGT	(octopus_NC_068995.1_46273125)	825.0	1086.0	0.7596685082872928																				6.25979e-13	0.407305	1086.0	13.0	1.75189	0.350829	0.328729	1.9593188911631673e-09	True	54M
TTTTTCTAAATTGGCATGTAGTTGTTG	CAGTACACCATAATTTATTTCATGGAT	(octopus_NC_068990.1_16327837) (octopus_trinity_TRINITY_DN48160_c8_g2_i5.p1_2359)	485.0	714.0	0.6792717086834734																				1.55487e-12	0.408976	714.0	15.0	1.1349	0.380952	0.355742	4.698997323917075e-09	True	54M
TTTTTCTAAGGTCAAAATTTGCTGCCA	AAAAATGTTATGTTGATTTACACACCA	(octopus_NC_068994.1_54006448)	31.0	51.0	0.6078431372549019																				5.12311e-06	1.0	51.0	4.0	1.18931	6.03922	0.745098	0.0075983437601803	True	27M1I26M
TTTTTCTAATCTGTAGTCCCTATTTCT	AATTGAAATCTGAAATCGTTGTGAAGA	(octopus_NW_026425481.1_30584)	268.0	425.0	0.6305882352941177																				4.67313e-17	0.596404	425.0	11.0	1.34097	0.489412	0.404706	2.013541062639257e-13	True	54M
TTTTTCTAATGCTTTAATTATTCTACC	AGCTCACCAATAATAATCCTTTCTACT	(octopus_NC_069002.1_4126170)	72.0	121.0	0.5950413223140496																				1.24203e-09	0.725915	121.0	4.0	1.45282	0.413223	0.413223	2.8347476437753463e-06	True	54M
TTTTTCTACAGAGGGCAGAGGTATGAA	GGATGTGGCAGCAGAAATACTACTAAA	(octopus_NC_069009.1_9632968)	1874.0	2239.0	0.8369807949977669																				2.71212e-09	0.19224	2239.0	15.0	1.06354	0.222867	0.209469	5.971582473614348e-06	True	54M
TTTTTCTACATGTCTGTAGGTTACATT	TCCAAGGTTACGAATATCAATGTCTGA	(octopus_trinity_TRINITY_DN56127_c3_g1_i6.p1_406)	2157.0	4144.0	0.520511583011583																				0.0	0.731406	4144.0	9.0	1.25763	0.520753	0.505309	0.0
TTTTTCTACGACGTCTACAGAAATATA	TGGATGTGTGTGTGTGTGGATATTTAT	(octopus_NC_069004.1_1822537)	596.0	900.0	0.6622222222222223																				1.89754e-26	0.457869	900.0	13.0	1.38398	1.62222	1.29667	1.4045204434571606e-22	True	54M
TTTTTCTATCATTTCAATGCGTCTCAA	ATACTAAGTTCAGGCAAGGCTGGAGCA	(octopus_NC_069004.1_25572048)	3136.0	4623.0	0.6783473934674454																				4.34619e-111	0.455014	4623.0	11.0	1.16507	0.353666	0.342851	2.1868055575451397e-106	True	54M
TTTTTCTATGTGAAAAATCAACAAAAA	AAAAGTACTCCATCCCGCGAGAGATTA	False	60.0	279.0	0.2150537634408602																				2.14154e-06	0.438246	279.0	7.0	4.09105	6.60932	2.1362	0.0033432802783027
TTTTTCTATTATTTTCTTTTATTTGTT	TCAGTCATTTGGCTGAGGTTATGCTGG	(octopus_NC_068997.1_31947104)	215.0	365.0	0.589041095890411																				6.79943e-14	0.566357	365.0	11.0	1.50511	0.452055	0.449315	2.307972408385648e-10	True	54M
TTTTTCTATTCTAATTTGGTTGAATTT	CCATCAGGAGATCGTCCCCTTCGAGCT	(octopus_NC_069005.1_8220862)	606.0	738.0	0.8211382113821138																				2.46e-17	0.413451	738.0	12.0	0.858982	0.181572	0.181572	1.0803270587889941e-13	True	54M
TTTTTCTATTTCTTGTCGTTGTTGGTT	ACTATGAGAAGTCATTATCTTAATAAT	(octopus_NC_068989.1_67192788) (octopus_trinity_TRINITY_DN43446_c5_g1_i16.p1_97)	3339.0	3687.0	0.905614320585842																				6.63549e-07	0.120383	3687.0	15.0	0.812257	0.198535	0.191484	0.0011068418364987	True	54M
TTTTTCTCAACATATAGACCACATCTA	GTTTTAGTCCTGTTAATTCCTTAATCC	(octopus_NC_068981.1_71694141)	39.0	74.0	0.527027027027027																				1.30578e-06	0.837838	74.0	6.0	1.43462	0.527027	0.527027	0.0020970091398561	True	54M
TTTTTCTCAACCATTAAAAAGAAATTT	AATATACTAGCTAAGTATTTATTAAAA	(octopus_NC_068984.1_101475986)	141.0	196.0	0.7193877551020408																				2.86941e-07	0.568815	196.0	11.0	1.00262	0.295918	0.295918	0.0005009251488945	True	54M
TTTTTCTCAATATATACTTGATATATT	AGCCATGGGGTTGTACCGTGACTCACC	(octopus_NC_068983.1_35359646) (octopus_trinity_TRINITY_DN46725_c8_g2_i2.p1_114)	14808.0	16978.0	0.8721875368123454																				4.88874e-105	0.181155	16978.0	11.0	0.860431	0.255213	0.241489	2.282076000091552e-100	True	54M
TTTTTCTCACAGCTTTGCTCACTGCCC	GATGGTAGAAGTCAATCCTTCCTTCCT	(octopus_NC_069004.1_31498396) (octopus_trinity_TRINITY_DN48966_c5_g1_i17.p1_1826)	434.0	548.0	0.791970802919708																				3.72415e-07	0.391017	548.0	12.0	0.972567	0.240876	0.240876	0.0006410284595525	True	54M
TTTTTCTCACAGTCACCCTCACTCTCT	TTCTCTCACAGTCACCCTCACTCTCTC	False	407.0	764.0	0.5327225130890052																				9.81081e-10	0.341514	764.0	13.0	3.34915	1.85602	1.03796	2.2633531482307166e-06
TTTTTCTCAGAACGTTTTTATTGTTGT	TTAACATGTAAGACACACCAGGGTTTT	(octopus_NC_069009.1_8295585)	105.0	181.0	0.580110497237569																				1.38752e-22	0.961739	181.0	5.0	1.56528	0.629834	0.59116	8.398781000618333e-19	True	7S47M
TTTTTCTCAGAATATTGCTAATTGTTG	GAAGTTGCTAATTGTTGGAAGTTGCTA	(octopus_NC_068991.1_55416507)	87.0	138.0	0.6304347826086957																				7.36001e-09	0.8027	138.0	9.0	1.05304	1.78986	1.78986	1.5473564376734314e-05	True	54M
TTTTTCTCAGTGACCTGTAAAATGGTA	TTTCCTTTGCTACTTAACAGGACTTCG	(octopus_trinity_TRINITY_DN55508_c0_g4_i6.p1_36)	278.0	402.0	0.6915422885572139																				3.28782e-15	0.510269	402.0	11.0	1.20131	0.328358	0.328358	1.2382590634054266e-11
TTTTTCTCCAGCCGAGCCAGCCAATTT	CCGGTTGACTGCTTCGTGAAATAACTG	(octopus_trinity_TRINITY_DN48861_c7_g1_i7.p1_704)	325.0	427.0	0.7611241217798594																				4.12164e-10	0.458565	427.0	15.0	0.995456	0.269321	0.262295	9.88509490759873e-07
TTTTTCTCCCATTTATATAACAAAACA	CACACACACATCATAATATAAAACAAA	(octopus_NC_068999.1_54683063)	103.0	249.0	0.4136546184738955																				1.27005e-06	0.459908	249.0	13.0	2.16183	6.04418	4.41767	0.0020427051541495	True	54M
TTTTTCTCCTTGTCTCCGTATTCTTTC	TGTTGAAGAGCGTAGCTCGAAACGTCA	(octopus_NC_068982.1_1818857)	3571.0	4784.0	0.7464464882943144																				3.41126e-10	0.148505	4784.0	15.0	1.76527	0.30163	0.293687	8.249735490526294e-07
TTTTTCTCGAGTTAAAAAGGAAAGCGA	AGACTAAATTGATACACACAAAGGAAA	(octopus_NC_068981.1_191439515)	3477.0	6244.0	0.5568545803971813																				8.23616e-97	0.353876	6244.0	15.0	1.25918	0.4787	0.472774	3.442489930150124e-92	True	54M
TTTTTCTCGGTCAATTCTCCTTTGGAT	GTATAAACCTCCGGACGTCTGATTCAA	(octopus_NC_069002.1_32126066) (octopus_trinity_TRINITY_DN56244_c3_g1_i32.p1_4276)	184.0	304.0	0.6052631578947368																				8.17367e-25	0.657791	304.0	4.0	1.56708	0.615132	0.608553	5.574992718808957e-21	True	54M
TTTTTCTCTAATCTTTAGTGGGATGTT	GACATCCGCAGGACAGCTGATTTCTAC	(octopus_NC_068981.1_27397184) (octopus_trinity_TRINITY_DN56524_c3_g1_i5.p1_232)	46.0	70.0	0.6571428571428571																				4.90604e-08	0.857143	70.0	5.0	1.18182	0.385714	0.385714	9.3912646828731e-05
TTTTTCTCTATTGCTTCCTTTATTGTA	AATTCAAATTCAACGCAAACAAGTTCT	(octopus_NC_068991.1_22038821)	758.0	873.0	0.868270332187858																				6.04927e-07	0.374361	873.0	15.0	0.787781	0.199313	0.161512	0.001014494870607	True	54M
TTTTTCTCTCCTTTGCATTTCAGGTGA	GTTTGCAGACTGGAGCTGAAGAACTTG	(octopus_NC_068985.1_4653026)	602.0	781.0	0.7708066581306018																				4.29238e-21	0.531199	781.0	12.0	1.08467	0.289373	0.265045	2.387970089480297e-17	True	54M
TTTTTCTCTCTCTCTCTCTCATTCTCC	TTTTCTTTTCTTTCTTTCTCTCTTTCA	(octopus_NW_026302257.1_156) (octopus_trinity_TRINITY_DN56060_c5_g1_i32.p1_2) (grch38_1kgmaj_chr11_48889530)	397.0	745.0	0.5328859060402684																				2.81996e-06	0.265593	745.0	9.0	2.69705	1.67517	1.14899	0.004332550133744	True	54M
TTTTTCTCTCTTATATCTGTGCTAAAC	CTATGACATGGCGTGGTGCCCTCACCA	False	720.0	1432.0	0.5027932960893855																				2.31644e-10	0.219328	1432.0	13.0	1.28733	0.523045	0.52095	5.702212766930494e-07	True	15S39M
TTTTTCTCTGCATGGAGGGCATATACA	CTTTTTCTCAGTATCACTAGCACTATC	(octopus_NC_068982.1_106785108) (octopus_trinity_TRINITY_DN48700_c1_g4_i7.p1_124)	690.0	970.0	0.711340206185567																				1.39037e-24	0.439876	970.0	15.0	1.05707	0.342268	0.298969	9.366119691852403e-21	True	54M
TTTTTCTCTGCTTGAAGTAGGAGCTGG	CGAGCTTTTTCCTCGTTGTTATTATCC	(octopus_NC_068991.1_24809218) (octopus_trinity_TRINITY_DN44917_c8_g1_i2.p1_6)	73.0	147.0	0.4965986394557823																				1.325e-09	0.727879	147.0	9.0	1.58624	0.938776	0.938776	3.0158879608811325e-06	True	2S52M
TTTTTCTCTTACTTCTTGAATTTCTTC	CCTCGTACGGTAACTTGTTCCCGGGTC	(octopus_trinity_TRINITY_DN50610_c7_g1_i8.p1_877)	528.0	808.0	0.6534653465346535																				2.20261e-08	0.304381	808.0	14.0	1.17914	0.361386	0.361386	4.389534967271369e-05	True	40M2217N14M
TTTTTCTCTTAGTTTTGTGTTTTCTTT	CTTTTATCTGTGCTAGACCTATGACGT	(octopus_NW_026297134.1_7125)	444.0	657.0	0.6757990867579908																				1.5723e-06	0.226389	657.0	13.0	1.24901	0.48554	0.48554	0.0024985473143382	True	2S52M
TTTTTCTCTTCCAAGCGATTTGAATCA	TCCCCGAATCCAATAGCAAAACAGTTC	(octopus_trinity_TRINITY_DN49329_c8_g3_i1.p1_51)	19766.0	23192.0	0.8522766471196964																				0.0	0.228612	23192.0	11.0	0.898043	0.202009	0.181313	0.0	True	31M10186N23M
TTTTTCTCTTCGTTTTCCTCATCTTTT	ACGACCTCTTTCTCCTCCTCTTCCTTT	(octopus_NC_068998.1_39206630) (octopus_trinity_TRINITY_DN45101_c5_g1_i10.p1_579)	480.0	845.0	0.5680473372781065																				2.70869e-08	0.339772	845.0	15.0	2.30893	1.40118	1.36213	5.3426266875607374e-05	True	2S52M
TTTTTCTCTTTCTCTCTTCTACTTGTT	TCAGTTATAAGACTGTGGCCATGCTGG	(octopus_NW_026358917.1_414)	589.0	1206.0	0.4883913764510779																				1.05497e-09	0.226456	1206.0	12.0	1.43218	0.834163	0.799337	2.426314537264799e-06	True	53M1S
TTTTTCTCTTTCTTTATGTATTTTAAG	CAAGGAAATTAATTTGCTGGAAGCTGG	(octopus_NC_068983.1_35964163)	283.0	392.0	0.7219387755102041																				1.21214e-06	0.390565	392.0	13.0	1.29462	0.293367	0.293367	0.0019544599101427	True	54M
TTTTTCTCTTTTATACAAGTGATGGAG	GTAGTAGTAGTGGTGGTGGTGGTGGTA	(octopus_NC_069007.1_9321535)	61.0	441.0	0.1383219954648526																				3.82637e-08	0.496577	441.0	11.0	5.29888	3.63039	3.63039	7.418566684722988e-05	True	54M
TTTTTCTGAAACATAATCCGGTGAGAA	GTCCCATTACGTACACGTATAAATGTA	False	739.0	1066.0	0.6932457786116323																				2.33778e-28	0.433926	1066.0	9.0	1.13032	0.391182	0.386492	1.8875485601445457e-24	True	45M9S
TTTTTCTGAGTATGTATGTGTTGTTTT	AATCGTCCTTGTGGTGTGTGTGTGAGA	(octopus_NC_068983.1_122500025) (octopus_trinity_TRINITY_DN42816_c6_g2_i1.p1_246)	1421.0	1770.0	0.8028248587570621																				1.10883e-08	0.129541	1770.0	15.0	1.39064	0.462712	0.416384	2.284676737566413e-05	True	54M
TTTTTCTGAGTGACCTGTAAAATGGTA	TTTCCTTTGCTACTTAACAGGACTTCG	(octopus_trinity_TRINITY_DN55508_c0_g4_i6.p1_36)	515.0	642.0	0.8021806853582555																				5.98546e-07	0.339668	642.0	13.0	0.922191	0.244548	0.228972	0.0010043168853754
TTTTTCTGAGTTTTAGTGGTTCCACAC	ACACACACACGCGCGCACACACGTACA	(octopus_trinity_TRINITY_DN44598_c14_g2_i1.p1_281)	189.0	292.0	0.6472602739726028																				1.36065e-07	0.475938	292.0	7.0	1.47947	1.89384	1.2911	0.0002471875615789
TTTTTCTGATGTCTATATGTTTGTTTT	GAATAAAATTTACGTCAATTTTTCTAG	(octopus_NC_068986.1_105699770)	371.0	527.0	0.7039848197343453																				9.72631e-25	0.660118	527.0	9.0	1.09014	0.318786	0.311195	6.605572348394672e-21	True	54M
TTTTTCTGATGTTATATTTATTCCTGA	ATGATGTGTAAAGAAATTTTGATTTAC	(octopus_NC_068987.1_59412157)	113.0	148.0	0.7635135135135135																				7.96708e-13	0.873581	148.0	6.0	1.40926	2.95946	0.783784	2.4710576362093383e-09
TTTTTCTGATTGACCTGTAAAATGGTA	TTTCCTTTGCTACTTAACAGGACTTCG	(octopus_trinity_TRINITY_DN43463_c4_g2_i13.p1_144)	1450.0	2722.0	0.5326965466568699																				4.39378e-10	0.231676	2722.0	14.0	1.28345	0.554739	0.508817	1.0507326116037843e-06
TTTTTCTGCTTTTGCTTTTAATTAGTT	AAGAGTCAATGGAAGGTGTGTTATGAG	(octopus_NC_068988.1_87581352)	656.0	953.0	0.6883525708289612																				2.69508e-23	0.426718	953.0	13.0	1.16465	0.363064	0.334732	1.6955605898893011e-19	True	54M
TTTTTCTGGCAAAACATCATTAGATGG	CTGCTGAGTATTATTTCGATGAACTGC	(octopus_NC_068997.1_28271990) (octopus_trinity_TRINITY_DN53913_c10_g1_i5.p1_7)	326.0	422.0	0.7725118483412322																				2.4197e-07	0.475067	422.0	13.0	0.938584	0.232227	0.232227	0.0004263256057666	True	54M
TTTTTCTGGCACCCCTTTCAGTTGTAA	ACATGGTACTGGTTAGTAAATTCAAAG	(octopus_NC_068984.1_92272959) (octopus_trinity_TRINITY_DN42217_c8_g2_i4.p1_347)	669.0	1232.0	0.5430194805194806																				1.37133e-16	0.342385	1232.0	15.0	1.30242	0.527597	0.50974	5.716936852327681e-13	True	54M
TTTTTCTGGGTTAGTGGTGGTGACATC	CTAATCACAGACACCGGGGAAGCAACG	(octopus_NC_069002.1_36475395) (octopus_trinity_TRINITY_DN46031_c7_g2_i1.p1_1539)	424.0	544.0	0.7794117647058824																				1.06045e-07	0.310224	544.0	13.0	1.02271	0.257353	0.25	0.000195207052503	True	54M
TTTTTCTGGTACAGGTCATTATTTCAA	CATTTCTTAAACTTTTTAATCAAGATT	(octopus_NC_068987.1_89331076)	1051.0	1743.0	0.6029833620195066																				8.12373e-42	0.403228	1743.0	15.0	1.79253	0.620769	0.601836	1.0886962710407036e-37	True	54M
TTTTTCTGGTGGTGTCTCCTGCTTCTT	CCCTTTCAGCCTCGAATCAACAGACAA	(octopus_trinity_TRINITY_DN48707_c1_g2_i8.p1_286)	114.0	247.0	0.4615384615384615																				3.55555e-06	0.379209	247.0	5.0	1.8006	0.566802	0.566802	0.0053905899970817	True	21M5594N33M
TTTTTCTGTAAATTTCAACTATATATA	TAAGTATGTATGTAGATAGATAGATAG	(octopus_NC_069005.1_5808913)	295.0	564.0	0.5230496453900709																				5.66573e-08	0.37479	564.0	15.0	3.38136	6.64362	5.82979	0.0001076788801887	True	54M
TTTTTCTGTATTTTCCACTTTCATGGC	CAGAAGGATCGCGTTTTCTTTAGTGTT	(octopus_NC_068985.1_25413737) (octopus_trinity_TRINITY_DN56425_c4_g3_i1.p1_11851)	1675.0	2097.0	0.798760133524082																				7.0872e-85	0.4756	2097.0	6.0	1.04687	0.224607	0.220792	2.493109675616656e-80	True	54M
TTTTTCTGTCTCACCAAGGAGATTGTG	CTTGCATGCGATGTAACGAAGAATGGC	(octopus_trinity_TRINITY_DN50765_c13_g1_i5.p1_226)	1481.0	2795.0	0.5298747763864043																				3.70463e-175	0.759367	2795.0	15.0	1.302	0.507335	0.491234	3.5695033138417634e-170	True	17M728N37M
TTTTTCTGTGGGCCTCTTGTGTCTCTG	TTGGATTTCCTTCCATTGAAACCACTT	(octopus_NC_068984.1_120487788) (octopus_trinity_TRINITY_DN56209_c1_g6_i1.p1_161)	196.0	308.0	0.6363636363636364																				1.14434e-11	0.511913	308.0	4.0	1.36218	0.38961	0.38961	3.196376221008738e-08	True	54M
TTTTTCTGTTTCCAACGGCACTATTCA	TACACTGTATATATATATATATATATA	False	137.0	253.0	0.541501976284585																				1.03039e-10	0.732323	253.0	12.0	2.40461	0.656126	0.656126	2.626663490115375e-07
TTTTTCTGTTTGTGTCTTCCGGATTAA	TACAGTGTCTGTGTGTCTGTGTTCTCG	False	1385.0	1683.0	0.8229352346999406																				9.84579e-126	0.975704	1683.0	5.0	0.942132	0.251931	0.22044	5.845296531375783e-121	True	32M3209N22M
TTTTTCTTACCACTTACTGAGTGCAGA	ATCTTTTCTCGATCAACCAATGACAGC	(octopus_NC_068985.1_30580975) (octopus_trinity_TRINITY_DN54016_c9_g1_i20.p1_1431)	36.0	70.0	0.5142857142857142																				7.0715e-07	0.82801	70.0	5.0	1.18475	0.514286	0.514286	0.0011755866651029	True	54M
TTTTTCTTAGAAGTTGTAGGGAATTGT	AATGATACACCCCTCCCCCGTGACGAA	(octopus_NC_069005.1_440883)	52.0	95.0	0.5473684210526316																				2.00751e-16	1.0	95.0	5.0	1.06564	0.452632	0.452632	8.271957180546811e-13	True	54M
TTTTTCTTCAAGCCTGTTCTTCTCCAT	GGCAGCAGTGTCGATGTCTCCTTGTTC	(octopus_trinity_TRINITY_DN54214_c8_g1_i3.p1_1381)	262.0	365.0	0.7178082191780822																				8.11798e-10	0.51079	365.0	11.0	1.25834	3.18356	2.69041	1.8885628894602368e-06	True	38M4895N16M
TTTTTCTTCAATGCTTGGTATCCCAGG	TATAATGTTTTATTTTGAATTCTCTCA	(octopus_NC_068981.1_198329285) (octopus_trinity_TRINITY_DN53258_c1_g1_i6.p1_204)	632.0	1191.0	0.5306465155331654																				2.21465e-69	0.69027	1191.0	13.0	1.73078	0.509656	0.485306	5.923187521718742e-65	True	54M
TTTTTCTTCAGCTGTCATATCAGTTCG	GGTCCGGCTGTCTAGTATAGCATTCCT	(octopus_trinity_TRINITY_DN49704_c1_g1_i6.p1_1348)	1074.0	1229.0	0.8738812042310822																				7.58079e-11	0.393977	1229.0	15.0	0.765951	0.133442	0.133442	1.9577363210235618e-07	True	30M1383N24M
TTTTTCTTCAGGAGCCTCCACAGGTTT	CACCTCAGGAGCCTCCACAGGTTTCTC	(octopus_NC_068984.1_120493175) (octopus_trinity_TRINITY_DN47756_c1_g1_i35.p2_274)	59.0	139.0	0.4244604316546763																				2.92525e-08	0.759957	139.0	6.0	1.82054	0.776978	0.776978	5.7470404026277214e-05	True	24M452N30M
TTTTTCTTCATTTTATAATTTTATATT	TTTAAGATGTTTGGTCGCAGTTTGTGG	(octopus_NC_068998.1_54201641)	170.0	250.0	0.68																				2.55392e-08	0.529487	250.0	12.0	1.26361	0.356	0.356	5.053087717967317e-05	True	54M
TTTTTCTTCCAGATGGAATGTATTATA	GAATCCTTGTATTTAAAACTGGTGTAG	(octopus_NC_068984.1_53094764)	76.0	148.0	0.5135135135135135																				1.27881e-13	0.865936	148.0	10.0	1.56073	2.55405	2.48649	4.2430417558262245e-10	True	46M8S
TTTTTCTTCCGCATACATAGGCGCAGG	AGCGGCTGTGAGGTAAGTAGCTTGCTT	(octopus_NC_068987.1_73678273)	349.0	525.0	0.6647619047619048																				3.0588e-11	0.467308	525.0	12.0	1.23563	0.430476	0.373333	8.206174927059779e-08	True	54M
TTTTTCTTCCTCAACCACATTACCATT	ACTACTATTATTTTTACCATCATTGTC	(octopus_NC_068985.1_25151611) (octopus_trinity_TRINITY_DN52637_c4_g2_i13.p1_112)	221.0	287.0	0.7700348432055749																				2.58708e-21	0.90047	287.0	6.0	1.22347	0.442509	0.310105	1.4582376798095566e-17	True	54M
TTTTTCTTCGACATCGCTCTTTTCTTC	GACATCGCTCTTTTCTTCGACATCGCT	(octopus_NC_069006.1_7030538)	258.0	466.0	0.5536480686695279																				1.24742e-44	0.892683	466.0	13.0	1.2023	0.465665	0.465665	1.8244419650974038e-40	True	54M
TTTTTCTTCGACTAAAGGCAACTTCAA	AGGAGGCTGCAGCGGGGCTGCAACGGG	(octopus_NC_069006.1_3682456) (octopus_trinity_TRINITY_DN47242_c5_g3_i4.p1_1267)	243.0	327.0	0.7431192660550459																				4.95058e-07	0.439242	327.0	13.0	0.964796	0.259939	0.259939	0.000839268975109	True	54M
TTTTTCTTCTAAGCCACACTTCTCCTT	TATACATAATGTCAGGATTTCACCAAA	(octopus_NC_069004.1_7414953)	51.0	105.0	0.4857142857142857																				2.32263e-08	0.825718	105.0	9.0	1.38689	0.609524	0.609524	4.6169524179027865e-05	True	54M
TTTTTCTTCTAGCAAGTCATAGCGAAG	GTTGAAGACCATGAAATGTGCAAAGAG	(octopus_NC_068991.1_6244050) (octopus_trinity_TRINITY_DN51832_c5_g1_i6.p1_541)	366.0	577.0	0.634315424610052																				1.4796e-09	0.457545	577.0	12.0	1.16846	0.386482	0.381282	3.351016775504088e-06	True	54M
TTTTTCTTCTCATAACATAAAGAGAAA	TATGCACACACACACACACATAAACAA	(octopus_NC_068981.1_63240150)	376.0	518.0	0.7258687258687259																				3.94177e-13	0.450866	518.0	11.0	1.3026	1.32625	1.01351	1.255552229758532e-09	True	54M
TTTTTCTTCTCTGAATAAAAGGTAGGA	AGAAGTGGACGGGGTTAAAAAGGATAA	(octopus_NC_068991.1_65072047)	260.0	413.0	0.6295399515738499																				1.21552e-12	0.540045	413.0	13.0	1.28504	0.401937	0.401937	3.7084115947925516e-09	True	54M
TTTTTCTTCTGAAATATCATCTTGGAG	ATTCTGCAAAACCTCAGCCTGTGATGG	(octopus_NC_068990.1_70189134) (octopus_trinity_TRINITY_DN53890_c6_g2_i12.p1_2431)	1310.0	1959.0	0.6687085247575294																				3.35315e-64	0.562002	1959.0	15.0	1.27084	0.429811	0.379786	8.040928453744365e-60	True	54M
TTTTTCTTCTGGAGAATATCTTGCCCT	TTCTCCTTTGGCTCCTTCCATTTCCTC	False	2356.0	3225.0	0.7305426356589148																				2.43791e-24	0.22108	3225.0	14.0	1.12896	0.307597	0.287752	1.6217061687876102e-20
TTTTTCTTCTTTAATTTTCTTTACTTT	TTGGGCAGCTAACCTCCGTGCTTCAAG	(octopus_NC_069001.1_39712710)	178.0	222.0	0.8018018018018018																				4.99692e-06	0.612758	222.0	6.0	0.871843	0.711712	0.621622	0.0074222218072073	True	5S49M
TTTTTCTTGAGAGCAACCTCGTTTACT	TTTACTTCCCTTAGTTCGGATTCCATT	(octopus_NC_068981.1_173022859) (octopus_trinity_TRINITY_DN45135_c5_g3_i2.p1_306)	452.0	560.0	0.8071428571428572																				5.50962e-11	0.42763	560.0	13.0	1.03014	0.407143	0.283929	1.4421665581766996e-07	True	54M
TTTTTCTTGAGCGATGCTGACTTCCAC	CGAGTTTTGAGCGTTCGCAACGAGCAG	(octopus_NC_069006.1_21580939)	64.0	181.0	0.3535911602209944																				5.24697e-07	0.518314	181.0	6.0	2.12967	0.939227	0.939227	0.0008866621441364	True	54M
TTTTTCTTGGGTTTCTTCCTTGATGCA	ACTAATGGTTTAGGCAATATTTTCTTA	(octopus_NC_068984.1_49539212) (octopus_trinity_TRINITY_DN49552_c6_g1_i5.p1_882)	626.0	785.0	0.7974522292993631																				1.14553e-16	0.517638	785.0	11.0	0.912325	0.210191	0.210191	4.801735982063938e-13	True	54M
TTTTTCTTGTTGGACTTGTCTTTATGG	CAGAAGATACAGGGAAAACAGTCTTAA	(octopus_NC_068982.1_105325389)	174.0	286.0	0.6083916083916084																				3.7960500000000015e-18	0.694031	286.0	13.0	1.35808	0.41958	0.41958	1.7618006570914453e-14	True	54M
TTTTTCTTTAATATTATCATTGGCTTT	CCAATTTTTGATTTCACATTTGCAGAA	(octopus_NC_068982.1_91989950) (octopus_trinity_TRINITY_DN56492_c12_g1_i2.p1_796)	842.0	1179.0	0.714164546225615																				1.6582e-11	0.143833	1179.0	14.0	1.41569	0.42324	0.373198	4.562583473703709e-08	True	54M
TTTTTCTTTACAGTGCCCATGTATTTC	CAGTACGAAGTCTCTGCATATGTCTGC	(octopus_NC_068987.1_6903804) (octopus_trinity_TRINITY_DN44173_c10_g1_i1.p1_391)	54.0	95.0	0.5684210526315789																				1.13922e-15	1.0	95.0	6.0	1.52347	0.863158	0.863158	4.439819364114498e-12	True	1S53M
TTTTTCTTTACCTCAGTGATGCCGGTG	ACATATATCAAAAGTCCCCCACAAATA	(octopus_NC_068998.1_10006405)	573.0	835.0	0.6862275449101797																				7.03255e-14	0.425597	835.0	14.0	1.36342	0.371257	0.362874	2.3837704528545737e-10	True	54M
TTTTTCTTTACTTTAAATCATGATCGT	CTTGTTGGCCCCATCGAATAAAGCTGG	(octopus_NC_069003.1_33562156)	2945.0	3700.0	0.7959459459459459																				3.1683300000000005e-160	0.508263	3700.0	9.0	1.12785	0.268649	0.238919	2.676699659371912e-155	True	54M
TTTTTCTTTAGCACTGATTTCTTGATG	AGGCTGTTGTTGTTTATCGCACACTCC	(octopus_NC_068991.1_54800441) (octopus_trinity_TRINITY_DN44767_c6_g1_i5.p1_2131)	483.0	652.0	0.74079754601227																				3.90632e-10	0.364053	652.0	15.0	1.06442	0.322086	0.317485	9.391868688157172e-07	True	51M3S
TTTTTCTTTCAAATGTTGATCTTTTAC	GCTGTCCAATGGGGTCACTTTCTCATC	False	627.0	1153.0	0.5437987857762359																				1.11738e-54	0.735115	1153.0	13.0	1.24631	0.469211	0.469211	2.1576057433439177e-50	True	54M
TTTTTCTTTCAGGTTTTGAGAACCCTA	ATTTTTCCAGGTTTTTGTTGAGGCAGT	(octopus_NC_068983.1_45543942)	53.0	131.0	0.4045801526717557																				7.65881e-10	0.748987	131.0	9.0	2.54198	2.65649	2.51145	1.786447235232056e-06
TTTTTCTTTCCTGCTCTATCTCAAAGC	AAACACACATGCACGCTTGCACACACA	False	169.0	286.0	0.5909090909090909																				6.37057e-06	0.347945	286.0	10.0	1.34311	2.4965	2.47203	0.0093214211899749	True	54M
TTTTTCTTTGCAGACTGCATGTGGGAA	ATGCTCTGTTATGTATTTCATCACAGG	(octopus_NC_068987.1_62019239) (octopus_trinity_TRINITY_DN46010_c4_g1_i2.p1_6718)	398.0	479.0	0.8308977035490606																				2.53552e-08	0.437627	479.0	12.0	0.847797	0.210856	0.183716	5.018196188468672e-05	True	54M
TTTTTCTTTGCATAATTTGTTCCACTG	TTGTCGTTGTATCTACAAGAATTGCTC	(octopus_NC_069007.1_20213943) (octopus_trinity_TRINITY_DN45774_c5_g1_i8.p1_714)	126.0	227.0	0.5550660792951542																				5.26555e-10	0.613924	227.0	4.0	1.23946	0.453744	0.453744	1.2489441369735522e-06	True	1S53M
TTTTTCTTTGCCACCAAGCTACGACCT	TTCCAAATGAAAGCACAGCGACATTGT	False	44.0	143.0	0.3076923076923077																				3.02939e-07	0.655378	143.0	8.0	2.68597	12.9371	11.2028	0.0005273812073478	True	25M8677N29M
TTTTTCTTTGCTAGCTTCATGTGTGTG	TGTGTGTGTGTGTGTGTGTGTATGTAA	(octopus_NC_069003.1_36361014) (octopus_trinity_TRINITY_DN48363_c7_g3_i2.p1_240)	96.0	215.0	0.4465116279069767																				6.51098e-10	0.685028	215.0	13.0	1.87198	2.07442	2.03256	1.5295490489519451e-06	True	6S48M
TTTTTCTTTGTACTGTATGATGTTTAA	AGCTGGTAGTGTGTATGTGTGTATGTG	(octopus_NC_068981.1_187246775)	194.0	262.0	0.7404580152671756																				2.07247e-06	0.497807	262.0	12.0	0.968722	1.22137	1.22137	0.0032413830251746	True	54M
TTTTTCTTTGTTTTGATGTGATAAAGG	TTCATTTTGATAATGTCTTATTTTGGG	(octopus_NC_068988.1_42313914)	342.0	538.0	0.6356877323420075																				5.5139499999999996e-27	0.718477	538.0	15.0	1.23037	0.431227	0.395911	4.1849330403313224e-23	True	54M
TTTTTCTTTTCAAAAGTTCCCAAACAA	GCTCTCTCGCTACGTCCAAAACTCACA	False	413.0	682.0	0.6055718475073314																				3.38204e-65	0.793797	682.0	13.0	1.91104	0.535191	0.52346	8.287487888788524e-61
TTTTTCTTTTCATCTCCTCTCTCTCTT	TCTCTCCTTGCTCACTCTCCAGCCAAT	(octopus_NC_068983.1_75783603)	232.0	326.0	0.7116564417177914																				8.70901e-10	0.478929	326.0	12.0	1.09099	3.59816	3.34356	2.0196921948100136e-06	True	21M8D33M
TTTTTCTTTTCCGATAGTCTGAGTGTA	TATGAATAATAATAATAAGAAGAAGAA	(octopus_NC_069008.1_1453013)	1445.0	2343.0	0.6167306871532223																				3.3579399999999997e-38	0.385089	2343.0	15.0	1.26246	0.429364	0.410158	3.989644562448754e-34	True	54M
TTTTTCTTTTCTGTCCTTCTCTCTCTC	TCTCGTTTTCTCTTTTCTTTTCTCTCT	(octopus_NW_026358917.1_564)	342.0	593.0	0.5767284991568297																				1.52251e-08	0.335051	593.0	10.0	2.36623	3.51433	1.82462	3.0895358827308193e-05	True	9S45M
TTTTTCTTTTGCGTGTTCTTATCAATG	ACCATATCAACCGTCTTCACCTCACCA	(octopus_NC_069000.1_29713134) (octopus_trinity_TRINITY_DN52176_c6_g1_i1.p1_378)	347.0	529.0	0.6559546313799622																				2.77907e-08	0.402119	529.0	12.0	1.12679	0.347826	0.347826	5.47380955838982e-05	True	54M
TTTTTCTTTTGGCATTTGTTTTGGATA	AAACATCAAAGGAAATCCGAACAAGAT	(octopus_NC_069004.1_11148949) (octopus_trinity_TRINITY_DN55574_c0_g1_i18.p1_1015)	519.0	1058.0	0.4905482041587902																				5.9251e-09	0.271743	1058.0	9.0	1.32448	0.532136	0.532136	1.2584929128861378e-05	True	54M
TTTTTCTTTTGGTTATTTGATGACGAG	TATGGATGGCCGTCTGTTGGAATATTC	(octopus_NC_068993.1_9914486) (octopus_trinity_TRINITY_DN56630_c14_g2_i1.p1_231)	23.0	53.0	0.4339622641509434																				1.09536e-07	0.96	53.0	4.0	1.72189	1.43396	1.43396	0.0002013203442625	True	54M
TTTTTCTTTTGTTTTGTTGGCATCCAT	GCAAGATTGGTAATACAGCTGCGCTTT	(octopus_trinity_TRINITY_DN52184_c8_g2_i6.p1_511)	1225.0	1494.0	0.8199464524765729																				6.1940700000000006e-24	0.374541	1494.0	15.0	0.973432	0.198795	0.197456	4.03197719105315e-20
TTTTTCTTTTTAAATTTGCTGTTTTAC	CCTAACCCTATCACCGATAGAATTGTT	(octopus_NC_068985.1_28918799)	917.0	1779.0	0.5154581225407532																				1.96062e-06	0.165466	1779.0	15.0	3.13042	5.90388	4.93985	0.0030764533738798
TTTTTCTTTTTAATATACATAACAATA	ATAATAATAATGATATAAACCGGTAAT	(octopus_NC_069002.1_31020388)	477.0	750.0	0.636																				6.13493e-06	0.314795	750.0	10.0	2.30131	0.502667	0.485333	0.0089975609200513	True	54M
TTTTTGAAAAAGTTCTTCACCACATGT	GGAATAAAATACCATTTTATTTTTGCT	(octopus_NC_069008.1_6618432) (octopus_trinity_TRINITY_DN56038_c2_g2_i6.p1_379)	2022.0	6535.0	0.3094108645753634																				2.85048e-18	0.17985	6535.0	15.0	3.12186	1.60933	1.5974	1.3333516538460351e-14	True	54M
TTTTTGAAATAATCATGGGTTCTGTTC	CAGAATTTGAAAAGTTCGGAGCAACAG	(octopus_NC_068991.1_6309392) (octopus_trinity_TRINITY_DN54156_c0_g1_i3.p1_761)	251.0	334.0	0.7514970059880239																				8.38029e-10	0.473717	334.0	11.0	1.17626	0.329341	0.266467	1.9469620162696064e-06	True	54M
TTTTTGAACACTTGTAACAGAAACAGA	TTGAGGAGTTATGTCGAAAATGGAGAT	(octopus_NC_068995.1_10790429) (octopus_trinity_TRINITY_DN56500_c2_g2_i7.p1_1552)	405.0	597.0	0.678391959798995																				8.9138e-27	0.734875	597.0	13.0	1.22891	0.346734	0.346734	6.698939904542881e-23	True	54M
TTTTTGAAGGGGGCCCTTTTTGCACCT	AAATATTTAATAAGCTATAACCAGCCC	False	1074.0	1993.0	0.5388861013547416																				1.37861e-111	0.740234	1993.0	15.0	1.28363	0.500251	0.487205	6.977358762769024e-107
TTTTTGAATAGAACTTATTTTCGATAA	TTTCAATTGATTTTAATCGATTTAAAT	(octopus_NC_068982.1_142484513)	160.0	258.0	0.6201550387596899																				6.31148e-20	0.834499	258.0	9.0	1.29788	0.507752	0.484496	3.280837198101602e-16
TTTTTGAATTGAGGATCTGGTGTACGG	CGGCCAGTGTCTCGACTTATATTGCTA	(octopus_NC_068990.1_25056978) (octopus_trinity_TRINITY_DN56548_c0_g1_i3.p1_13581)	220.0	355.0	0.6197183098591549																				1.44707e-09	0.458189	355.0	12.0	1.11985	0.391549	0.388732	3.2810108389648444e-06	True	44M10S
TTTTTGAATTGTAGTTTGTTGCAGGAT	TATTGTTTGTAATATGGTCTTTTGTTG	(octopus_NC_068983.1_134334102)	1068.0	1240.0	0.8612903225806452																				1.6028499999999998e-42	0.476551	1240.0	9.0	0.76652	0.178226	0.158065	2.198651214161718e-38	True	54M
TTTTTGACAAGAATGTTAGTGTTATTA	TAACGTACGTTTAGGGAAGTGGGGGAG	(octopus_NC_068998.1_19319531)	45.0	85.0	0.5294117647058824																				1.71973e-07	0.89059	85.0	7.0	1.15581	0.482353	0.482353	0.0003085713608091	True	54M
TTTTTGACAAGGAAATAATAATTTTAT	CACCGCCAAAATCGTTTGACAATCGTT	(octopus_NC_068999.1_44978892)	454.0	1253.0	0.3623304070231444																				7.28446e-36	0.57281	1253.0	15.0	3.31261	6.46049	4.69194	7.954612692455378e-32
TTTTTGACAAGTTCAATTAGTTCTGCA	AGGCGGTTATCATCTGACATAAGCGCT	(octopus_NC_068982.1_110547920) (octopus_trinity_TRINITY_DN56080_c8_g1_i1.p1_228)	302.0	346.0	0.8728323699421965																				1.44872e-08	0.462275	346.0	9.0	0.686802	0.127168	0.127168	2.947196574874392e-05	True	54M
TTTTTGACAATATGGCTTTTCATATCC	AGGTAAGCATCCATTTTTACATTTACT	(octopus_NC_068994.1_5514819) (octopus_trinity_TRINITY_DN56464_c3_g3_i5.p1_262)	104.0	169.0	0.6153846153846154																				8.52576e-13	0.702661	169.0	9.0	1.04932	0.384615	0.384615	2.6372431011932987e-09	True	54M
TTTTTGACAATCCAAGTAAAAAGCCTG	TCATATATTCCTTTAGCAAAAGCATCT	(octopus_NC_068986.1_45320124) (octopus_trinity_TRINITY_DN47863_c2_g1_i5.p1_1026)	173.0	277.0	0.6245487364620939																				8.99155e-07	0.527291	277.0	13.0	1.13023	0.393502	0.393502	0.0014749554930426	True	54M
TTTTTGACCCTATATTTTTATTATCAC	CTGATTTTGATAAAAAGGAATCCCCAG	(octopus_NC_068997.1_6593201) (octopus_trinity_TRINITY_DN52937_c0_g2_i7.p1_26)	129.0	196.0	0.6581632653061225																				9.69869e-10	0.557951	196.0	9.0	1.04099	6.97449	5.31633	2.238530483660149e-06	True	54M
TTTTTGACCTTAGCTTCACATCTTTTG	TATTCCTCCAAAGCTTGTTCCCTCTTT	(octopus_trinity_TRINITY_DN54470_c2_g6_i10.p1_321)	561.0	782.0	0.717391304347826																				2.48019e-12	0.38027	782.0	15.0	1.09917	0.915601	0.896419	7.359133493201364e-09	True	32M891N22M
TTTTTGACTGTGGCCATGCTGGAGCAC	CACCTTTAGTCGAGCAAATCGACCCCA	(octopus_NC_069002.1_29860132) (octopus_trinity_TRINITY_DN55280_c2_g6_i1.p1_332)	198.0	309.0	0.6407766990291263																				3.49542e-11	0.520542	309.0	10.0	1.599	0.799353	0.585761	9.326606939109333e-08	True	54M
TTTTTGAGAAGCTGGAATGATAATGAG	ACGACGACGACGATAATGATGATGGTG	False	1065.0	1596.0	0.6672932330827067																				1.69283e-21	0.323013	1596.0	14.0	1.30376	0.380326	0.358396	9.645356932810112e-18
TTTTTGAGACAAACATGAATTATTGCT	GTAAGAATGAGACAGACAAATGATATT	(octopus_NC_069008.1_11548520)	735.0	792.0	0.928030303030303																				4.40534e-06	0.139284	792.0	9.0	0.574311	0.0871212	0.0871212	0.0065938620024421	True	3S49M2S
TTTTTGAGTCATGTGTATCAGGGTAAA	GAGACACGAGTGCACACCAGTCATGCC	(octopus_NW_026435485.1_2024)	32.0	72.0	0.4444444444444444																				2.09748e-10	0.973684	72.0	7.0	2.19477	0.777778	0.777778	5.186088098901561e-07	True	54M
TTTTTGATATTCACAGCTGAGCCCCAA	CTGCAGGGTTTGTTTTCTTCGCATAAA	(octopus_NC_068983.1_164074746) (octopus_trinity_TRINITY_DN53831_c3_g4_i2.p1_2073)	1111.0	1427.0	0.7785564120532585																				1.38898e-45	0.456545	1427.0	11.0	0.979372	0.240364	0.232656	2.0875258366849527e-41	True	1S53M
TTTTTGATATTGTGGCTTTCAGATTCT	CGAATGATATATATATGCTGCGGCTGA	(octopus_NW_026334647.1_108)	1220.0	2126.0	0.5738476011288806																				1.84551e-50	0.508777	2126.0	4.0	1.27564	7.36595	0.849483	3.1867396459815456e-46	True	54M
TTTTTGATATTGTTCCCGTACAAATTC	AGAGTTCTTAAACTGGACAGGTTTTGG	(octopus_trinity_TRINITY_DN53493_c0_g1_i21.p1_276)	2088.0	3258.0	0.6408839779005525																				1.12933e-53	0.318789	3258.0	9.0	1.29229	2.15592	2.1329	2.125756746230507e-49
TTTTTGATATTGTTTCCGTACAAATCC	AGAGTTTTTAAACTGGACAGGTTTTGG	(octopus_trinity_TRINITY_DN53493_c0_g1_i23.p2_216)	1718.0	3492.0	0.4919816723940435																				1.7133799999999994e-20	0.191315	3492.0	9.0	2.2865	2.81558	2.78121	9.214167242039812e-17
TTTTTGATATTGTTTCTCTGCAAATCC	AGAGTTTTTAAACTGGACAGGTTTTGG	(octopus_trinity_TRINITY_DN55123_c1_g1_i21.p1_228)	3075.0	4335.0	0.7093425605536332																				1.95172e-28	0.200005	4335.0	9.0	1.47262	1.7827	1.74717	1.5818282279841331e-24
TTTTTGATCATAATATTCGATTCATTC	CCCGATACTGTTGATGTGCGGGCATTG	(octopus_NC_068982.1_100383754) (octopus_trinity_TRINITY_DN54103_c0_g2_i9.p1_2868)	297.0	417.0	0.7122302158273381																				2.1194e-20	0.510737	417.0	9.0	1.10395	0.323741	0.29976	1.1339417174313568e-16	True	54M
TTTTTGATGGAAGCAAGTCTTTCCTGG	TGAAGTTTGTCCGCCTCTTGTTTGGCT	(octopus_trinity_TRINITY_DN55730_c9_g1_i23.p1_1743)	746.0	1047.0	0.7125119388729704																				2.06886e-31	0.425916	1047.0	13.0	1.10033	0.3085	0.297039	1.8993880447596288e-27	True	31M1752N23M
TTTTTGATGGAGATCTGAATTTTGTAC	AACATTCCATTGGAGAGTTGTTTAGGT	(octopus_trinity_TRINITY_DN50205_c13_g2_i3.p1_3342)	216.0	258.0	0.8372093023255814																				3.75009e-16	0.726093	258.0	9.0	0.693658	0.162791	0.162791	1.5151789060797096e-12	True	14M3722N40M
TTTTTGATGGATTTGATAATTTAAATG	AAGAATGAAGTAGATATGAACTGTCTG	(octopus_NC_068982.1_128187158)	262.0	364.0	0.7197802197802198																				3.01426e-16	0.7375	364.0	11.0	1.09855	0.296703	0.296703	1.226185601841915e-12	True	54M
TTTTTGATGTGCCTTCGTCCAACACCA	TGTGCGCCTAAAAGGACCAGTGTCTTC	(octopus_trinity_TRINITY_DN54586_c4_g1_i22.p1_1242)	58.0	157.0	0.3694267515923566																				3.55316e-06	0.602122	157.0	6.0	2.07811	1.03185	1.0	0.0053872155923266	True	20M3212N34M
TTTTTGATGTTGATGAAATTTTAACCC	GAACATAACAGATGAGCATTATTTGTA	(octopus_NC_068986.1_37425119)	1474.0	2256.0	0.6533687943262412																				1.12489e-12	0.328112	2256.0	15.0	2.1228	0.785018	0.723848	3.4422789917474998e-09
TTTTTGATTCGAAGAGACGCACTAACA	TCCCCAGTTCGATATCCCTCTCCTGTA	(octopus_NC_068981.1_72875826) (octopus_trinity_TRINITY_DN51380_c10_g1_i19.p1_1596)	93.0	159.0	0.5849056603773585																				1.71623e-10	0.727445	159.0	8.0	1.27532	0.440252	0.440252	4.2795572904724564e-07	True	54M
TTTTTGATTCTGTCACTGTCAGAAAGT	GATAAACTAAACTTGCAGCTATCATCC	(octopus_NC_068985.1_78525070) (octopus_trinity_TRINITY_DN48134_c13_g1_i14.p1_483)	463.0	774.0	0.5981912144702842																				5.56142e-34	0.770553	774.0	10.0	1.207	0.466408	0.427649	5.650920133491344e-30	True	54M
TTTTTGATTGGTCTCTTCAGAAATTTC	AGCAAAAGCTGTGGATACACCTTCAGC	(octopus_NC_068997.1_8919209) (octopus_trinity_TRINITY_DN55719_c1_g6_i1.p1_2446)	56.0	111.0	0.5045045045045045																				2.1632e-10	0.794643	111.0	9.0	1.0649	0.504505	0.504505	5.341660020994686e-07	True	54M
TTTTTGCAATCCCCAGACTAGCCTGTA	CATTAGGATTGCGTGAAGGCACCAGAC	(octopus_NC_068981.1_63150765)	247.0	291.0	0.8487972508591065																				8.39453e-11	0.425532	291.0	6.0	0.706787	0.164948	0.164948	2.1585130365623746e-07	True	54M
TTTTTGCACACGTTTCTTTAAGACTTT	CTCTACGATAAAAACTTCACTTTCAGT	(octopus_NC_068985.1_15426803) (octopus_trinity_TRINITY_DN56121_c4_g2_i5.p1_2296)	185.0	350.0	0.5285714285714286																				3.01006e-12	0.58631	350.0	11.0	1.6076	2.70857	1.99143	8.866656319061547e-09	True	7S47M
TTTTTGCACATCTATGCATGTGCGTGT	ATTGTGTGCATGTATGAGTGCATATGT	(octopus_NC_068999.1_27742793)	152.0	195.0	0.7794871794871795																				3.71987e-10	0.956522	195.0	7.0	0.99296	0.230769	0.230769	8.961538372734492e-07	True	54M
TTTTTGCACTTCAATTCACACCCCCTG	GACAGCAACCGACCAGCATCTGTCGTT	(octopus_NC_069003.1_23622224) (octopus_trinity_TRINITY_DN56295_c0_g2_i2.p1_147)	56.0	108.0	0.5185185185185185																				8.38687e-07	0.666165	108.0	6.0	1.26146	0.509259	0.509259	0.0013810910397971	True	54M
TTTTTGCAGGAAGATGTGTTCCAGAAA	AAAATATTTGTAAACCTTTGAACGGGG	(octopus_NC_069001.1_37344756)	93.0	161.0	0.577639751552795																				7.73446e-08	0.63126	161.0	11.0	1.36835	0.708075	0.465839	0.0001446905053286	True	54M
TTTTTGCAGGTTACACTGCCAAGATAT	AGAATTCAACCCAGCAACATAAGCGAT	(octopus_NC_068983.1_146414956)	290.0	412.0	0.7038834951456311																				1.45053e-10	0.433807	412.0	15.0	1.11339	0.308252	0.308252	3.643927318525057e-07	True	54M
TTTTTGCAGTGACTTGTAAGTATTTTT	ATTGTGGTTATTATTATTTTTCCTACA	(octopus_NC_068994.1_12758233)	216.0	305.0	0.7081967213114754																				9.06819e-07	0.483754	305.0	14.0	1.02583	0.360656	0.318033	0.0014868160958223	True	54M
TTTTTGCATCCAAATAACGAACATGTG	TGTGTGTGTGTGTGTGTTTTTATCATC	(octopus_NC_068994.1_6152121)	116.0	341.0	0.3401759530791788																				3.8124e-12	0.543474	341.0	15.0	2.22115	4.61584	3.24047	1.1126015506517104e-08	True	54M
TTTTTGCATCTTAGATTCATATCTGGG	ACTGCTTTTGGTTCTTTGATACAAAAA	False	875.0	1418.0	0.6170662905500706	-	Ery_res_leader1	PF08051.14	0.93	12.4	1.4	3.8	10.6	0.6	2.0	1.0	1.0	1.0	2.0	2.0	2.0	0.0	-	1.0	2.22478e-10	0.275734	1418.0	15.0	2.70646	0.730606	0.712271	5.487084184043367e-07
TTTTTGCCAATCAGCTAGTTTGATTTC	ATTTTGAGTCATATGAAAATCAAAACC	(octopus_NC_068997.1_29323103)	2235.0	2466.0	0.9063260340632604																				8.84022e-07	0.198244	2466.0	14.0	0.746767	0.109895	0.103001	0.0014515567350375	True	54M
TTTTTGCCACAGTAAATGAATTGTCCA	GTATATAATCCTTCTGCACAGACGAAG	(octopus_NC_068989.1_10404931) (octopus_trinity_TRINITY_DN43602_c5_g3_i5.p1_225)	10256.0	10872.0	0.9433406916850624																				7.80066e-13	0.170542	10872.0	15.0	0.517466	0.0732156	0.0679728	2.4215311513204164e-09	True	54M
TTTTTGCCACTTGGAGTCATTTGCTGA	TGCCATCGTAGGAGGGAATGAAAATCC	False	171.0	625.0	0.2736																				5.8321e-14	0.587937	625.0	12.0	3.40081	11.128	9.472	1.9904560619284456e-10	True	21M26876N33M
TTTTTGCCAGCTCACCACCTTAGGTAA	AGGCTATATTTCATTGATAAGGTTATA	(octopus_NC_068985.1_8327627)	61.0	93.0	0.6559139784946236																				2.42368e-09	0.837838	93.0	7.0	0.997707	0.344086	0.344086	5.365788883952418e-06	True	54M
TTTTTGCCAGCTGAGTGGACTGGAGCA	ACGTGAAATGAAGTGTTTTGCTCAAGA	(octopus_NC_068997.1_43995367) (octopus_trinity_TRINITY_DN54853_c12_g2_i1.p1_186)	871.0	2667.0	0.3265841769778778																				2.21802e-16	0.21908	2667.0	15.0	4.68676	3.55343	2.88376	9.107747747913818e-13
TTTTTGCCAGGTGCCACAATACTTCCA	AGTGACAAACTATTTCACTTTTCCTTG	(octopus_NC_068981.1_71693972)	42.0	80.0	0.525																				6.53979e-07	0.8	80.0	7.0	1.1645	0.5125	0.5125	0.0010918504841782	True	54M
TTTTTGCCATTCCTTTCATTGCAACTC	ATAACTCTCTCTCTCTCTCTCTCTCTT	(octopus_NC_068989.1_48500104)	755.0	1342.0	0.5625931445603577																				3.9359e-92	0.773662	1342.0	15.0	2.06588	1.35917	1.31148	1.5441022129065242e-87	True	54M
TTTTTGCCCTCAGTCTCCGATTTCAGT	TGTGTACAAGTTTTTGCAGGGGAAGCG	(octopus_NC_068997.1_41337291) (octopus_trinity_TRINITY_DN54701_c4_g1_i16.p1_279)	7672.0	8711.0	0.8807255194581564																				5.77717e-48	0.222069	8711.0	15.0	0.802685	0.163701	0.136379	9.301041903988492e-44	True	54M
TTTTTGCCTGAAAAACAAGTTTTGTAG	TATTTTGCTGAAGATACATTTGAACTA	(octopus_NC_068983.1_146670935) (octopus_trinity_TRINITY_DN56308_c5_g1_i1.p1_1007)	11652.0	12792.0	0.9108818011257036																				1.23193e-17	0.103503	12792.0	11.0	0.717732	0.301673	0.270169	5.5228659808393067e-14	True	54M
TTTTTGCCTTATTTATTTTCCTTATTT	ATTTACATGAAGCAGTTTCTACATGAA	(octopus_NC_069004.1_30944770)	63.0	96.0	0.65625																				1.05142e-07	0.984848	96.0	7.0	1.12897	0.354167	0.354167	0.0001936263399493	True	54M
TTTTTGCCTTTGCTTATACCGTAACAC	AGCATTATCTTTTGTTGGTTTCTTCTC	(octopus_NC_068982.1_167369641) (octopus_trinity_TRINITY_DN52652_c5_g2_i5.p1_1117)	1169.0	1429.0	0.8180545836249126																				2.66376e-14	0.350472	1429.0	15.0	0.942105	0.207138	0.19944	9.343414730657444e-11	True	54M
TTTTTGCGATGAATATCAAAATATTTC	TTTATATTCTGAAGTACCCTCGCACTA	(octopus_trinity_TRINITY_DN56244_c3_g1_i28.p1_1584)	97.0	163.0	0.5950920245398773																				1.57128e-09	0.613057	163.0	4.0	1.37526	0.447853	0.447853	3.548300075026227e-06	True	26M11056N28M
TTTTTGCGATTTGCTAGCTCGCATTGT	GCATACAACCATATGCTGCCATCTGTT	False	409.0	711.0	0.5752461322081576																				5.38921e-19	0.495614	711.0	10.0	1.10587	0.428973	0.428973	2.6430641610836768e-15	True	1S52M1S
TTTTTGCGCACTAAATGGTGGTTGCTG	ATATGGATCACCAGTCTCACTTCCTGG	(octopus_NC_068983.1_94741926) (octopus_trinity_TRINITY_DN49407_c5_g2_i3.p1_586)	1365.0	2312.0	0.5903979238754326																				1.9307500000000002e-85	0.575125	2312.0	15.0	1.26812	0.45545	0.452422	6.85164611778271e-81	True	54M
TTTTTGCGTCGTAACTCCTTTATTATT	ATTAATATATAACCCATGCTAGCATGG	(octopus_NC_069009.1_3063451)	31.0	125.0	0.248																				4.17574e-07	0.646697	125.0	8.0	3.37887	12.112	9.208	0.0007142904504678	True	54M
TTTTTGCTAAATCCCTTCAAAGCGATG	CCCCAGCATGGCCACAATTCAATCTGT	(octopus_NW_026329821.1_40342)	113.0	195.0	0.5794871794871795																				5.1059e-23	0.86035	195.0	8.0	1.35261	0.451282	0.451282	3.1654053017601693e-19	True	54M
TTTTTGCTCCCATTCTCTCAGCAGTTT	TCAGACAAATGGTAATCATTTGAGTCA	(octopus_NC_068981.1_198343419) (octopus_trinity_TRINITY_DN43525_c2_g1_i16.p1_323)	2462.0	2898.0	0.849551414768806																				3.82556e-15	0.113088	2898.0	13.0	0.953517	0.647343	0.638716	1.4332308742315927e-11	True	54M
TTTTTGCTCTCATCAGCAGCATGCTGT	TTGAGATCAATTATCATGGAATATCTG	(octopus_NC_069007.1_21772396) (octopus_trinity_TRINITY_DN53743_c4_g1_i4.p1_15)	648.0	802.0	0.8079800498753117																				1.68405e-08	0.29212	802.0	15.0	0.907318	0.221945	0.203242	3.400542853056556e-05	True	1S53M
TTTTTGCTGACTTTACTGGTTTCTCTC	CCTCTTTCACGAACTTAATTGCAGTTG	(octopus_NC_069004.1_19845160)	471.0	896.0	0.5256696428571429																				1.49579e-21	0.378672	896.0	9.0	1.43682	0.669643	0.652902	8.54950205972975e-18	True	49M5S
TTTTTGCTGTTGTAAATGGAATCTTCC	GGAGAGGCTGACGTAGCTCCGTTATCC	(octopus_trinity_TRINITY_DN51022_c7_g4_i6.p1_3)	573.0	901.0	0.6359600443951166																				1.25545e-12	0.221995	901.0	13.0	1.48877	4.18646	3.79578	3.825495022643928e-09	True	16M26356N38M
TTTTTGCTTCTGCAAGCTTTTGCTTGT	ATATCGTGTATTCTTCTTGCGTGAGTT	(octopus_NC_068999.1_5535509) (octopus_trinity_TRINITY_DN48512_c4_g1_i8.p1_1820)	33.0	62.0	0.532258064516129																				3.12074e-08	0.942857	62.0	4.0	1.1986	0.629032	0.516129	6.11190380562754e-05	True	54M
TTTTTGCTTTTAAAATAAAAAGCTGTT	TACATTTAAACTTGATTGGTAGCATTA	False	378.0	526.0	0.7186311787072244																				2.95175e-11	0.474284	526.0	13.0	1.00458	0.319392	0.287072	7.930659939720682e-08
TTTTTGGAAAAATAAGCAAATAACAGC	AATTCCCCAGCATGGCTGCAGCTAAAA	False	657.0	964.0	0.6815352697095436																				1.56631e-21	0.471065	964.0	14.0	1.12878	0.352697	0.349585	8.942928447925291e-18
TTTTTGGAAAGTTATTTAATCAACAAG	AGAGAAAAATCCATAGATCTATTATTG	(octopus_NC_068992.1_57900075)	192.0	262.0	0.732824427480916																				4.01297e-06	0.471429	262.0	14.0	1.03769	3.50382	1.0229	0.0060407251110706	True	54M
TTTTTGGAAAGTTGGATTTTGAAGCTA	TAAATTATAGCAGGGAAATATTTTGTG	(octopus_NC_068996.1_20566073)	111.0	184.0	0.6032608695652174																				1.10559e-15	0.673777	184.0	10.0	1.17504	0.440217	0.418478	4.313272774634329e-12	True	54M
TTTTTGGAACAAAGATAAAATATTACT	GTGAATATGAGACAGGCTAATGATATT	(octopus_NC_069009.1_4111633) (octopus_trinity_TRINITY_DN54917_c1_g1_i15.p1_234)	2558.0	3214.0	0.7958929682638457																				3.59444e-82	0.361995	3214.0	9.0	0.995986	0.249533	0.228065	1.2096116407976307e-77	True	51M3S
TTTTTGGAATCTTCTTCTCCTCCTCCC	ACTGAAACTCCCTTCTATCCCTCTCTC	(octopus_trinity_TRINITY_DN46317_c1_g1_i6.p1_40)	1579.0	5188.0	0.3043562066306862																				1.36249e-13	0.161368	5188.0	11.0	4.65856	1.19564	1.15305	4.5102489387286736e-10
TTTTTGGAATTATCTCCCCTTTTCTTT	TAGAGTTACTAACAGTTGTTGTCATGT	(octopus_NC_068987.1_25876897)	513.0	828.0	0.6195652173913043																				3.50914e-09	0.331814	828.0	12.0	1.19935	0.421498	0.398551	7.635053495141772e-06	True	54M
TTTTTGGACCTTTCTTAACCACTTTCT	TGTCAGCTTTCTTCACTGCAGGTTTCT	(octopus_NC_068982.1_144086287) (octopus_trinity_TRINITY_DN48176_c2_g1_i4.p1_2888)	221.0	307.0	0.7198697068403909																				2.76516e-06	0.475562	307.0	12.0	1.14605	0.286645	0.286645	0.0042532760689612	True	54M
TTTTTGGATACATTCTTCATAAGATTG	TGAGTTTGCTTGTTCCTGTGCTGCATT	(octopus_trinity_TRINITY_DN51479_c3_g1_i2.p1_784)	326.0	418.0	0.7799043062200957																				5.70954e-06	0.362281	418.0	14.0	0.874	0.244019	0.244019	0.0084112060568943	True	13S41M
TTTTTGGCACAAGGCCAGCAATTTTGA	GGGGAGGGGCCAAGTTGATTACATTGA	(octopus_NC_068996.1_53119740)	416.0	548.0	0.7591240875912408																				3.41085e-11	0.489371	548.0	11.0	1.09486	3.92518	2.20255	9.109386056564598e-08	True	54M
TTTTTGGCATATTTATCTAGAGCCTGC	CCTTGACTCTTGAAAATTTTCACATTG	(octopus_NC_068996.1_50613344) (octopus_trinity_TRINITY_DN49447_c5_g2_i4.p1_312)	1077.0	1862.0	0.5784103114930182																				5.1632e-85	0.604259	1862.0	15.0	1.31127	0.452202	0.445757	1.818852966866363e-80	True	54M
TTTTTGGCCATCTTGAATGCATTTGCA	GCCCTGACAAATAATTCAGCTGCTTCT	(octopus_NC_068991.1_24818428) (octopus_trinity_TRINITY_DN44917_c8_g1_i2.p1_117)	288.0	427.0	0.6744730679156908																				1.15662e-06	0.416667	427.0	11.0	1.50131	0.388759	0.388759	0.0018702272636465	True	54M
TTTTTGGCGTATGTGGCCCTTATTAGG	GTGCATTGATAGGGAAATTTATACAGT	(octopus_NC_069003.1_26658938)	39.0	68.0	0.5735294117647058																				1.25191e-06	0.964286	68.0	7.0	1.2589	0.838235	0.838235	0.0020149501412277	True	54M
TTTTTGGGAAGCCTTCATTTTCCTTTC	TTTATCAGCATCATCGGAATTTTCTGA	(octopus_NC_068994.1_47159899) (octopus_trinity_TRINITY_DN53946_c6_g2_i10.p1_670)	978.0	1127.0	0.867790594498669																				1.01206e-09	0.198118	1127.0	13.0	0.767968	0.166815	0.149956	2.331653503888112e-06	True	54M
TTTTTGGGCCGTTTTTAGGGCACGTGC	ATAAGTAAACGCCGCATGCACAGCAGG	(octopus_NC_069005.1_6179891) (octopus_trinity_TRINITY_DN56371_c4_g9_i3.p1_1222)	120.0	224.0	0.5357142857142857																				3.53618e-42	0.99	224.0	5.0	1.27618	0.491071	0.491071	4.796946506457136e-38	True	54M
TTTTTGGGCTTGTTTTGCTTGTTTAAT	ATATCCACAAATTATTTCTATCTGCTG	(octopus_NC_068983.1_157257802) (octopus_trinity_TRINITY_DN49414_c6_g1_i5.p1_1354)	228.0	379.0	0.6015831134564644																				2.85377e-13	0.52899	379.0	13.0	1.19778	0.406332	0.406332	9.195204299067652e-10	True	54M
TTTTTGGGGTTGTCATTGTGGTGGCTG	TTGTTGCTATTATAGTGGTTGATCTGG	(octopus_NC_068997.1_49175994) (octopus_trinity_TRINITY_DN49406_c10_g5_i1.p1_252)	44.0	77.0	0.5714285714285714																				9.45958e-11	1.0	77.0	4.0	1.39898	0.441558	0.441558	2.420485960517732e-07	True	54M
TTTTTGGGGTTTCCTGGTATCTGAGTT	AGGTAGCAATCAGCCCCTTTTTATTAT	(octopus_NC_068988.1_85078468)	137.0	202.0	0.6782178217821783																				5.17634e-12	0.706185	202.0	10.0	1.19829	2.78713	2.42079	1.4919852127154127e-08	True	54M
TTTTTGGGTGTTTTTGTGAGTTTTTGT	TTATATAGAATCATTCATGCTCCCCTA	(octopus_NC_068997.1_26812887)	71.0	109.0	0.6513761467889908																				3.11874e-06	0.697619	109.0	6.0	1.2945	0.385321	0.385321	0.0047645235653566	True	54M
TTTTTGGTAACTGTCTTAAATTTACAT	TCCAGTCCATTTTAAGGGCTGGTTATG	(octopus_NC_068981.1_160741254)	295.0	386.0	0.7642487046632125																				2.07704e-07	0.42183	386.0	13.0	1.03197	0.251295	0.248705	0.000368977258513	True	54M
TTTTTGGTAATTTCTGGTGGGGAGGCT	CTGGTCTTGTGCAGCAATTAAAAATCC	(octopus_NC_068983.1_138378018) (octopus_trinity_TRINITY_DN55433_c3_g3_i2.p1_127)	12360.0	13999.0	0.8829202085863276																				2.55988e-169	0.177607	13999.0	15.0	0.948062	0.184013	0.173584	2.344646815299059e-164
TTTTTGGTACCGAAAGACTTTCAAACT	TCGTATACTTATCTATTTTGTGTTATA	(octopus_NC_068985.1_78116831) (octopus_trinity_TRINITY_DN46429_c7_g2_i3.p1_239)	3241.0	4301.0	0.7535456870495234																				1.6558e-12	0.1429	4301.0	15.0	1.75001	0.498024	0.452918	4.992257766760884e-09
TTTTTGGTAGGTCTTGACAGATACGTT	TATATCAATTGGGACAGTCATATCAAT	(octopus_NC_069010.1_7242038) (octopus_trinity_TRINITY_DN47353_c2_g1_i14.p1_130)	317.0	948.0	0.3343881856540084																				9.04663e-36	0.537392	948.0	15.0	2.53518	1.31329	1.23312	9.844473964760751e-32
TTTTTGGTATAAGATCAAATCCTGTTC	CCCCACTTCTATCTTGCCAGCATTCAG	(octopus_NC_068982.1_186646532) (octopus_trinity_TRINITY_DN45653_c4_g4_i3.p1_85)	261.0	377.0	0.6923076923076923																				1.56844e-09	0.497373	377.0	11.0	1.53572	0.527851	0.445623	3.5422374030632767e-06	True	54M
TTTTTGGTATTCATGCTCTTTGATGTG	GGCTGAGCCGTAGTTGAACCCTTTAAG	(octopus_trinity_TRINITY_DN55316_c8_g1_i2.p1_3411)	395.0	452.0	0.8738938053097345																				2.14058e-06	0.544902	452.0	13.0	0.709785	1.7323	1.42478	0.003341881011109	True	29M13492N25M
TTTTTGGTCATTTTATTGGCATCGATG	CCATTTTGTTGTAGGAGAAGTTCTGTT	(octopus_trinity_TRINITY_DN48232_c0_g1_i29.p1_141)	1043.0	1821.0	0.5727622185612301																				2.09974e-35	0.271846	1821.0	13.0	2.16101	1.30093	1.28336	2.252543012573212e-31	True	4S42M8S
TTTTTGGTCGGTGGGGGATTTTCACCT	CTCTCTCTCTCTATATATATATATATA	False	14.0	51.0	0.2745098039215686																				2.26512e-06	0.921296	51.0	6.0	2.52601	2.17647	2.17647	0.0035248173202224
TTTTTGGTGATATCGTAAACAACAATA	GCAATCTGAGCCCCTCTGTAGTACATT	(octopus_NC_068990.1_87352422) (octopus_trinity_TRINITY_DN48238_c7_g1_i9.p1_258)	198.0	324.0	0.6111111111111112																				2.81256e-29	0.855048	324.0	9.0	1.11936	0.398148	0.398148	2.36206108295454e-25	True	54M
TTTTTGGTGGATCGATGGTTTTGTGTT	TGTCTTGTAGAATATTTCTCTGTAAAT	(octopus_NW_026303852.1_353) (octopus_trinity_TRINITY_DN54908_c5_g1_i2.p1_98)	318.0	391.0	0.8132992327365729																				1.48405e-11	0.415467	391.0	9.0	0.887072	0.240409	0.222506	4.101797936825268e-08	True	54M
TTTTTGGTGTTATGTCTGACATCTCTA	AGCTATCTACAATTGTTCGCTCGCGGT	(octopus_NC_068982.1_131024859) (octopus_trinity_TRINITY_DN49599_c0_g4_i2.p1_1016)	155.0	219.0	0.7077625570776256																				1.42157e-10	0.554462	219.0	10.0	1.00669	0.30137	0.30137	3.574839016928512e-07	True	54M
TTTTTGGTTCTGTTGTGGTTAATGGCT	CTGTAGTTGTCGTTGGTTTTCTTGTGG	(octopus_NW_026392312.1_518) (octopus_trinity_TRINITY_DN52583_c3_g1_i19.p3_83)	85.0	291.0	0.2920962199312715																				2.60542e-07	0.706654	291.0	5.0	2.44763	1.68041	1.68041	0.0004572294635018	True	54M
TTTTTGGTTGGTCTGTGACAGTCTGTC	ATGGTTCACTGGTTTTGGGGATTGGTT	(octopus_NC_069001.1_14032192)	1720.0	2148.0	0.8007448789571695																				7.5978e-08	0.225401	2148.0	15.0	1.34365	0.404562	0.399907	0.000142270622678	True	54M
TTTTTGGTTTGATTGGAGATTTATCTA	TGTGTGTGTGTTTGTTTTCCACAAAAT	False	2554.0	2971.0	0.859643217771794																				3.3446e-09	0.193733	2971.0	14.0	0.835514	0.186469	0.160215	7.292962518948218e-06
TTTTTGGTTTGTAGGTGTAAATATCGA	CATTTCTGCGGAAACTAATTTGACTTA	(octopus_NC_068986.1_90834666)	303.0	410.0	0.7390243902439024																				1.76192e-09	0.432863	410.0	13.0	1.0065	0.321951	0.292683	3.95736207728236e-06	True	54M
TTTTTGTAAACACTTGAAAGCTTGTGT	GTGTGTGTATATATATACATATACATA	(octopus_NC_068984.1_41024515)	246.0	350.0	0.7028571428571428																				1.27139e-07	0.45374	350.0	14.0	1.22537	1.48571	1.17429	0.0002318090196694	True	54M
TTTTTGTAAGCTACTCCTCATCACGTG	GATATTCTCAATTCCCAAAAATTGGAA	(octopus_NC_068993.1_45036350) (octopus_trinity_TRINITY_DN46978_c9_g1_i10.p1_796)	293.0	390.0	0.7512820512820513																				4.65919e-12	0.478942	390.0	11.0	1.06369	0.25641	0.25641	1.3483411906931762e-08	True	54M
TTTTTGTAATCTTCTCCTCCTCCTACT	GAAACTCCCTTCTATCCCTCTCTCTGT	(octopus_trinity_TRINITY_DN46317_c1_g1_i6.p1_37)	678.0	2645.0	0.2563327032136105																				1.09304e-10	0.221426	2645.0	10.0	4.0847	1.8189	1.78374	2.779159443061168e-07
TTTTTGTAATCTTCTTCTCCTCTTCCC	ACTGAAACTCCCTTCTATCCTTCTCTC	False	1061.0	3316.0	0.3199638118214716																				3.65181e-11	0.173977	3316.0	11.0	3.91252	1.3082	1.29343	9.726233015581393e-08
TTTTTGTACAATTCTTCTGCCACTTAA	CTGATACCCTGTGAAACTCTAACCCCG	(octopus_NC_068999.1_36976236)	220.0	428.0	0.514018691588785																				1.9549e-55	0.916527	428.0	12.0	1.16981	0.492991	0.492991	3.8512162576245463e-51	True	2S52M
TTTTTGTAGCTGGGTCACATTTTGACC	ATGCTCCTTTGTTATATTTACAATCCT	(octopus_NC_068984.1_52206605) (octopus_trinity_TRINITY_DN44702_c0_g2_i9.p1_443)	3362.0	4776.0	0.7039363484087102																				8.05303e-31	0.242664	4776.0	14.0	1.47285	0.867672	0.859087	7.220138358962659e-27	True	52M2S
TTTTTGTATATATGTAGCTAATGAGGT	TGTATTATTATTTGTATTTGGTTTAAA	(octopus_NW_026393961.1_62)	556.0	923.0	0.6023835319609967																				1.36702e-16	0.255311	923.0	15.0	1.15024	1.57746	1.18635	5.699648255676848e-13	True	54M
TTTTTGTATTATAGTGCATTGTTGTAC	CATTCAAAACTTTTTATTCTTTACAAA	(octopus_NC_068982.1_12541253)	211.0	252.0	0.8373015873015873																				5.27656e-07	0.446429	252.0	8.0	0.921592	0.269841	0.214286	0.0008913609653808
TTTTTGTATTGTATTATGTATATATAT	ATTATACATATATATATATTATAATGT	(octopus_NC_068994.1_48029817)	265.0	465.0	0.5698924731182796																				3.85264e-10	0.395466	465.0	12.0	1.32519	3.80215	1.73548	9.268456331009577e-07	True	54M
TTTTTGTATTTATGTAGTTCATTAATT	CTGTGTTTGTAGTTTCTATTGCTGTGA	(octopus_NW_026355479.1_66) (octopus_trinity_TRINITY_DN55397_c3_g2_i1.p1_44)	99.0	171.0	0.5789473684210527																				1.83612e-12	0.801587	171.0	5.0	1.20303	0.444444	0.444444	5.5128607189563175e-09
TTTTTGTATTTGGTTGTTGCTCAAATA	TAGATATGTTAAACTGGACAAATGTCG	(octopus_trinity_TRINITY_DN53493_c0_g1_i15.p1_247)	1957.0	3343.0	0.5854023332336225																				1.46681e-41	0.303289	3343.0	9.0	1.59277	2.15016	1.98086	1.9486622196007647e-37
TTTTTGTATTTTTCTTTTTAATATACA	TAACAATAATAATAATAATGATATAAA	(octopus_NC_069002.1_31020396)	465.0	737.0	0.6309362279511533																				7.09507e-09	0.314199	737.0	10.0	2.23454	0.527815	0.470828	1.4940507261404196e-05	True	54M
TTTTTGTCAAACAGATCACTAACCAAC	CGCACCTCGTCTAGGCCACCAAGCCCG	(octopus_NC_068992.1_62277232)	51.0	140.0	0.3642857142857142																				2.63369e-08	0.691646	140.0	6.0	2.17591	0.964286	0.964286	5.202226327892711e-05	True	1S53M
TTTTTGTCAGAGTATACACAAAACGAG	AGCCACGTGAATAGGCTTTTAGTCTTT	(octopus_NC_068983.1_73138840)	378.0	527.0	0.7172675521821632																				2.02926e-20	0.663841	527.0	15.0	1.24801	0.375712	0.368121	1.0868446866033728e-16	True	54M
TTTTTGTCAGCTGAGTGGACTGGAGCA	ATGAGAAGTTTAGGGTCTTGCTCAGGG	(octopus_NC_069010.1_4446483)	109.0	265.0	0.4113207547169811																				4.36395e-07	0.517619	265.0	11.0	3.17713	4.06792	3.83774	0.0007446423631881	True	54M
TTTTTGTCATCTTCAATATCTTCTAAT	TTGACATCGTCCAATGGAATTATGTGC	(octopus_NC_068986.1_68576535) (octopus_trinity_TRINITY_DN53957_c4_g1_i13.p1_99)	1068.0	1250.0	0.8544																				3.99553e-12	0.259172	1250.0	15.0	0.870762	0.1752	0.16	1.1636830682461752e-08	True	1S53M
TTTTTGTCATGGACAGGAAGTTGGAAC	AAAGAATCAATATGAAATTTTGTGTTA	(octopus_NC_068982.1_144623792) (octopus_trinity_TRINITY_DN56283_c13_g3_i1.p2_8)	301.0	540.0	0.5574074074074075																				3.25863e-26	0.572364	540.0	15.0	1.86975	2.71481	2.58148	2.3835890620020904e-22	True	54M
TTTTTGTCATTCTCCTTTTCTTTGAGT	CGTAGATTTAGATTTCTGATATAAGGA	(octopus_NC_069008.1_13718774) (octopus_trinity_TRINITY_DN56038_c2_g1_i1.p1_111)	3037.0	3873.0	0.7841466563387555																				8.186870000000001e-41	0.319664	3873.0	14.0	1.0507	0.242706	0.236767	1.0605580109064978e-36	True	54M
TTTTTGTCCAAAATTATCTGTATCAGT	GAAAGTTTCATTCATCTTAAAACGATA	(octopus_NC_069003.1_33020255) (octopus_trinity_TRINITY_DN42319_c6_g1_i9.p1_325)	2805.0	4005.0	0.700374531835206																				4.17557e-74	0.368167	4005.0	15.0	1.1119	0.620724	0.60774	1.220291997838144e-69	True	54M
TTTTTGTCCAACCACTATGTTACAGAG	TCATAGAGAAATGAACACTCGTCATCA	(octopus_NC_069006.1_3249909)	139.0	209.0	0.6650717703349283																				3.66747e-07	0.482783	209.0	11.0	1.09977	0.363636	0.363636	0.0006317884068693	True	54M
TTTTTGTCCATTTTATTGGCATCGATG	CCATTTTGTTGTAGGAGAAGTTTTATG	(octopus_NW_026411519.1_258) (octopus_trinity_TRINITY_DN48232_c0_g1_i9.p1_141)	259.0	354.0	0.731638418079096																				3.84014e-07	0.412801	354.0	8.0	1.45653	0.615819	0.542373	0.0006598807210636	True	5S44M5S
TTTTTGTCCGCCACTACATTCCTCCAT	GGCTAGATTTAATTTGCGTATACAAAT	(octopus_NC_068991.1_31680720)	720.0	1737.0	0.4145077720207253																				4.11646e-20	0.375927	1737.0	15.0	3.32352	3.11744	1.68509	2.1643534113707182e-16
TTTTTGTCCGGCGTGCCAACCATTCTT	GCAGCTCATTGCCATTCTATTACTCTA	(octopus_NC_069005.1_32316533)	1396.0	1597.0	0.8741390106449592																				1.95395e-09	0.247941	1597.0	13.0	0.813853	0.154665	0.151534	4.36836136948839e-06	True	54M
TTTTTGTCCTGCATGTCATCATCTCCA	GCCTTCAAGCCACCTCCTGCAAGCAGT	(octopus_NC_068999.1_54972418)	1674.0	2132.0	0.7851782363977486																				7.274230000000001e-23	0.341695	2132.0	15.0	1.33301	0.267355	0.255159	4.473242761233488e-19	True	54M
TTTTTGTCCTTGACATCACCGAACCAC	AGATTCAGGTTTTCTTTATTTCTTTGG	(octopus_NC_068985.1_62574605)	680.0	1062.0	0.64030131826742																				3.05563e-154	0.941924	1062.0	9.0	1.22563	0.431262	0.415254	2.427841340905607e-149	True	54M
TTTTTGTCGGGCATTAGATAGACTTTG	ACGTATGGGTCAGACGTCCCAGACATA	(octopus_NC_069002.1_30988598) (octopus_trinity_TRINITY_DN52629_c2_g9_i2.p1_531)	1410.0	1955.0	0.7212276214833759																				1.18355e-15	0.263873	1955.0	11.0	1.21961	0.293606	0.292583	4.607005914025834e-12	True	54M
TTTTTGTCGTCACTTTCTTCATGTTTA	CGCTTTGTCCCTCGAGCCTTGGCAGGA	(octopus_NC_068992.1_63397674) (octopus_trinity_TRINITY_DN45169_c8_g3_i10.p1_1887)	93.0	172.0	0.5406976744186046																				1.477e-21	0.939628	172.0	11.0	1.12984	0.581395	0.563953	8.44541619115183e-18	True	54M
TTTTTGTCTCCACCTGATCCAGAAGAG	GTTGAACCACCTGATCCAAATGCACTG	(octopus_trinity_TRINITY_DN56267_c1_g1_i5.p1_111)	143.0	268.0	0.5335820895522388																				1.98217e-15	0.67941	268.0	10.0	1.82079	0.761194	0.757463	7.589303526752415e-12	True	37M3613N17M
TTTTTGTCTCCCAAATGTTGAGGGAGA	GGAATACGTCTGGCTTTATCAGAAACT	(octopus_NC_069008.1_3377835) (octopus_trinity_TRINITY_DN43415_c1_g1_i8.p1_168)	930.0	1246.0	0.7463884430176565																				1.73693e-19	0.333801	1246.0	14.0	1.26361	0.460674	0.458266	8.791126210060489e-16	True	54M
TTTTTGTCTCTCTCTCTGCCTCTTTCT	CTTATACCACAGTTTCATTTGGGTTAT	(octopus_NC_068995.1_55586612)	2075.0	2370.0	0.8755274261603375																				6.63736e-10	0.11845	2370.0	13.0	1.05225	0.207595	0.192827	1.5578590498105086e-06	True	54M
TTTTTGTCTCTTATCTATCATTTTTAT	TACATATTTACTTATATATATATGTTT	(octopus_NC_068989.1_73187402)	28.0	58.0	0.4827586206896552																				1.34112e-08	1.0	58.0	5.0	1.2164	1.27586	1.2069	2.7382819344530363e-05	True	54M
TTTTTGTCTGGAAGCATCTCTGCAGTG	GTCTCACAAAGTTCCTTCCAGGATTTC	(octopus_NC_068990.1_90744443)	174.0	316.0	0.5506329113924051																				7.104150000000001e-23	0.703165	316.0	13.0	1.20907	0.46519	0.46519	4.370599817822462e-19	True	54M
TTTTTGTCTGGCGTGCTACCAATTCTG	CCAGCTCACCACCTCAAAAGAATAATC	False	53.0	99.0	0.5353535353535354																				1.20217e-13	0.924504	99.0	6.0	1.57552	0.808081	0.747475	3.998083372560345e-10	True	13S40M1S
TTTTTGTCTGTTGGAACTACCAAAAAT	GAGACTTTCAACGATGCCACCAAAATA	(octopus_NC_069004.1_11571938)	213.0	288.0	0.7395833333333334																				1.29536e-07	0.481511	288.0	9.0	1.01215	0.305556	0.263889	0.0002359473477239	True	54M
TTTTTGTCTTTTCAACACTACTGTATT	CCCTAACAAACTGACTTAACTTTCAAT	(octopus_NC_068994.1_12761883)	449.0	590.0	0.7610169491525424																				3.66264e-09	0.367857	590.0	15.0	1.00951	0.284746	0.276271	7.954978988013434e-06	True	54M
TTTTTGTGAGTTTTTGTTTATATAGAA	TCATTCATGCTCCCCTACAACCACCAT	(octopus_NC_068997.1_26812877)	55.0	96.0	0.5729166666666666																				2.79611e-09	0.808511	96.0	5.0	1.334	0.541667	0.46875	6.1473282784815805e-06	True	54M
TTTTTGTGATATAATATGTAAAGTAGA	GACTTTTGCCTGCAGGAGCTCGAATAT	(octopus_NC_068983.1_35385228) (octopus_trinity_TRINITY_DN56581_c6_g1_i2.p1_512)	12338.0	29513.0	0.4180530613627893																				3.5882900000000006e-70	0.125549	29513.0	11.0	1.84625	0.640159	0.611019	9.750145101520364e-66	True	54M
TTTTTGTGATATTATTATTGCGCAAAT	TCAGACTTGTTAAACTGGACAAATATT	(octopus_trinity_TRINITY_DN53493_c0_g1_i1.p2_119)	255.0	617.0	0.413290113452188																				1.60823e-28	0.540872	617.0	9.0	1.69219	3.75041	3.7423	1.308388806128362e-24
TTTTTGTGATTGTAGGTGCAGACGGCC	GTAAGTCGAGGAGAAGGTGCATACATT	(octopus_NC_068987.1_7569514)	460.0	603.0	0.7628524046434494																				1.77345e-10	0.477465	603.0	13.0	1.06087	0.26534	0.262023	4.416949590916437e-07	True	54M
TTTTTGTGCCACCAGTACTAGAGGGAT	TGCCAAGTAGTTTGCAAAACAGGAAAG	(octopus_NC_068989.1_19762363)	126.0	182.0	0.6923076923076923																				9.74512e-08	0.557561	182.0	9.0	1.07686	0.505495	0.395604	0.0001801410462694	True	54M
TTTTTGTGGTGGTGGTCATATTTCTGG	GAACAGGGATATAACCTCCTTAAGTAC	False	734.0	1365.0	0.5377289377289377																				4.20913e-12	0.277541	1365.0	15.0	1.40339	7.10256	6.54139	1.2232923348847951e-08
TTTTTGTGTTAGAAGTGGGGCTGAATC	CCTTTTAAATTTACCTTGACAGATTCC	(octopus_NC_069010.1_9158659)	140.0	243.0	0.5761316872427984																				5.60728e-07	0.56626	243.0	14.0	1.62855	0.493827	0.493827	0.0009441615106397	True	54M
TTTTTGTGTTGATGGCTGTTACGTTTG	TGGTGTGTGGGAGTGCTGGTGTTTGCA	(octopus_NC_068999.1_8192645) (octopus_trinity_TRINITY_DN50214_c2_g1_i5.p1_167)	46.0	108.0	0.4259259259259259																				4.60499e-10	0.767353	108.0	4.0	1.9118	1.49074	1.42593	1.0987024585674562e-06	True	1S53M
TTTTTGTTAAATTATTTCATTGCACTC	TTGCAATCTCTTCAGTAACTTGTCTCT	(octopus_NW_026367739.1_281)	527.0	767.0	0.6870925684485006																				2.92667e-08	0.377949	767.0	15.0	1.5494	0.707953	0.629726	5.749722524608805e-05
TTTTTGTTAAGAAGACTAAGAGAAAAA	GATGTTTTATATGACACATTCTACCAG	(octopus_NC_068990.1_17845047) (octopus_trinity_TRINITY_DN45012_c10_g1_i1.p1_269)	879.0	1362.0	0.6453744493392071																				2.26403e-72	0.7765	1362.0	14.0	1.34528	0.464023	0.412628	6.421230153276702e-68
TTTTTGTTATATTTCATTGTTTAAATT	TAACTTGCAGTTGAATCCTTCCAACCC	(octopus_NC_068982.1_4080354)	1275.0	1917.0	0.6651017214397497																				2.33427e-27	0.393376	1917.0	13.0	1.27474	0.363589	0.355764	1.802201255877857e-23	True	54M
TTTTTGTTCAAGTTCAGAGTCGTTAAA	CTGGGAAGATTTTGAAAAGATCCAATT	(octopus_trinity_TRINITY_DN50982_c0_g1_i4.p1_63)	1085.0	1306.0	0.830781010719755																				5.93302e-10	0.227537	1306.0	9.0	0.899434	0.210567	0.20291	1.3994108514933497e-06	True	14S38M2S
TTTTTGTTCAATGCGACTAACGACTCT	GAATTCCTCATACGTTTTCCTAACATT	(octopus_NC_068987.1_59490869)	37.0	72.0	0.5138888888888888																				6.37357e-06	0.805195	72.0	8.0	1.54706	0.777778	0.777778	0.0093252678829464	True	54M
TTTTTGTTCATTTTATTGGCATCGATG	CCATTTTGTTGTAGGAGAAGATTTATG	(octopus_trinity_TRINITY_DN48232_c0_g1_i9.p1_141)	546.0	866.0	0.6304849884526559																				1.58121e-14	0.569997	866.0	5.0	1.38802	1.45843	1.44919	5.6481401408832566e-11	True	7S42M5S
TTTTTGTTCATTTTTCGAGCTTGTTCT	CTCGCTTCTTCAACTTTCTTGTTCTTA	(octopus_trinity_TRINITY_DN46303_c6_g1_i3.p1_8733)	80.0	107.0	0.7476635514018691																				2.01805e-08	0.787879	107.0	5.0	0.872629	0.252336	0.252336	4.038773715644125e-05	True	37M248N17M
TTTTTGTTCTTATCTGATCGCTTCCGC	TTCTTGTTAGTAATGATTTCTGAATCA	(octopus_NC_068993.1_54250105) (octopus_trinity_TRINITY_DN45816_c2_g1_i14.p1_2826)	723.0	878.0	0.8234624145785877																				2.25168e-06	0.363452	878.0	15.0	1.00273	0.21754	0.214123	0.0035049372564904	True	49M5S
TTTTTGTTCTTTAATCGCCTCTCGCTG	TGTGTTGAAATTTACCGATCGGTTATG	(octopus_NC_068986.1_5848546) (octopus_trinity_TRINITY_DN54941_c4_g1_i4.p1_115)	145.0	260.0	0.5576923076923077																				2.87977e-10	0.624242	260.0	11.0	1.39327	0.473077	0.473077	7.019753874019345e-07	True	54M
TTTTTGTTGAATGAGGTAATGCTGTAT	CGACACTTTCGGCATTTGTTTGCGGTT	(octopus_NC_069005.1_14904172) (octopus_trinity_TRINITY_DN53991_c14_g5_i2.p1_383)	185.0	297.0	0.622895622895623																				1.30351e-23	0.817113	297.0	13.0	1.06673	0.383838	0.383838	8.340177114145885e-20	True	54M
TTTTTGTTGATTATCTTATATCTAATT	TGTACACAGCTGTTGGTGATATTTTCA	(octopus_NC_068983.1_146671069) (octopus_trinity_TRINITY_DN56308_c5_g1_i1.p1_873)	8205.0	13371.0	0.6136414628673996																				4.23105e-255	0.304021	13371.0	11.0	1.26605	0.427941	0.406701	7.089668424937394e-250	True	54M
TTTTTGTTGCTGAGTTCTGCCAGGTCT	TCATTAAGTTTAATCTGTTCTTGTGCA	(octopus_NC_068988.1_21108647) (octopus_trinity_TRINITY_DN49334_c5_g1_i24.p1_1029)	157.0	281.0	0.5587188612099644																				2.36135e-22	0.820445	281.0	12.0	1.25825	0.52669	0.498221	1.412382347312439e-18	True	7S47M
TTTTTGTTGCTTTTCAATAATAATAAT	AATCCTTTCTACTAAATTTCTACTAAA	(octopus_NC_069006.1_22434062)	455.0	725.0	0.6275862068965518																				6.38319e-13	0.440932	725.0	15.0	1.44787	6.15862	3.65517	1.9964543220668322e-09	True	54M
TTTTTGTTGTAGTCTTCATAGTTATTG	TTGTCGCCGTTATTATTATTATTATTG	(octopus_NC_069001.1_14135008)	919.0	1227.0	0.7489812550937245																				6.99082e-26	0.422657	1227.0	15.0	1.34577	0.306438	0.280359	5.027013847235461e-22	True	54M
TTTTTGTTGTTGAGTCCCTTAAAGCCC	TTTTCTGAGGGGTTTGTCTTGCTTGGT	(octopus_NW_026315847.1_715) (octopus_trinity_TRINITY_DN56641_c10_g1_i2.p1_8)	565.0	1488.0	0.3797043010752688																				5.94163e-09	0.237516	1488.0	10.0	2.13924	2.93952	2.89583	1.26179955368086e-05	True	54M
TTTTTGTTGTTTGTTTTTCTCTGCTCT	TAAATATGAGAACAGTGAGAGAGAGGA	(octopus_NC_068995.1_55592643) (octopus_trinity_TRINITY_DN44905_c10_g2_i4.p1_387)	2040.0	2366.0	0.8622147083685545																				1.18502e-29	0.406185	2366.0	13.0	0.857244	0.166103	0.155537	1.0118617295903144e-25	True	52M2S
TTTTTGTTTATATAGAATCATTCATGC	TCCCCTACAACCACCATAACTTGCCAT	(octopus_NC_068997.1_26812867)	56.0	92.0	0.6086956521739131																				3.76277e-07	0.77029	92.0	5.0	1.17925	0.576087	0.423913	0.0006473064928468	True	54M
TTTTTGTTTCAAATTCATTTCTTGAAT	TATCAAGATACAGCGTTCATGTGTAAC	(octopus_NC_068995.1_52608624)	672.0	1206.0	0.5572139303482587																				8.261329999999999e-21	0.394794	1206.0	11.0	1.37919	0.876451	0.85738	4.5253701678324115e-17	True	54M
TTTTTGTTTCCATTCACACAGCTAGTC	AAGCACTCACTGAAATGGCTGCATTGA	(octopus_NC_069005.1_30226387)	358.0	456.0	0.7850877192982456																				1.58623e-06	0.451042	456.0	15.0	1.4764	0.35307	0.326754	0.0025194930258955	True	54M
TTTTTGTTTCTACACAGATTGCATCAT	TCCATTTATTACAAACGCACATACACA	(octopus_NC_068984.1_76518285)	177.0	249.0	0.7108433734939759																				5.12824e-07	0.47215	249.0	11.0	1.10954	0.425703	0.365462	0.0008676884656624	True	54M
TTTTTGTTTCTGGCATTTTAATTATCT	GAGCTCCCGGTTCATTCCTAGCCCTTT	(octopus_NC_068997.1_46156150) (octopus_trinity_TRINITY_DN56180_c2_g3_i15.p1_410)	153.0	243.0	0.6296296296296297																				6.50057e-07	0.497143	243.0	10.0	1.04861	0.419753	0.411523	0.0010857793352011	True	4S50M
TTTTTGTTTGGACTGAGGTTTTAATTC	ATCATAACTATGCAAGGAGAGAGAGGC	(octopus_NC_069002.1_29036176) (octopus_trinity_TRINITY_DN48825_c5_g1_i1.p1_502)	27.0	70.0	0.3857142857142857																				2.34103e-06	0.913043	70.0	6.0	1.65888	0.942857	0.942857	0.0036359653785691	True	54M
TTTTTGTTTGTCGTTTATGTTGCTGGA	GGTGGTTTAGTTGTTGTTGTGCTTGTT	False	407.0	705.0	0.577304964539007																				1.10844e-15	0.403663	705.0	15.0	1.61573	0.73617	0.673759	4.324005717709741e-12
TTTTTGTTTTAATCTTGGAATTAAATG	GGTTTTGATTTACTGTCGGGTGACTTT	(octopus_NC_069010.1_4840468)	1096.0	2771.0	0.3955250811981234																				4.44546e-13	0.151342	2771.0	15.0	2.74405	1.79213	1.12956	1.4094012532646063e-09	True	54M
TTTTTGTTTTATTAAAAGTAGTAGTGT	TGATGGTGGCAGTGGGAGTAATAACAA	(octopus_NC_068985.1_97387653) (octopus_trinity_TRINITY_DN43791_c13_g1_i6.p1_167)	377.0	631.0	0.5974643423137876																				3.03939e-09	0.243575	631.0	11.0	1.51016	0.51981	0.489699	6.657607290149344e-06	True	54M
TTTTTGTTTTGCTTTTATTAATCTGTA	CCAACTTGTTGCCAGTAAGTTAGCATC	(octopus_NC_068983.1_90989191)	237.0	455.0	0.5208791208791209																				5.72223e-10	0.499938	455.0	13.0	3.08258	1.33407	1.33407	1.3519045509896916e-06	True	54M
TTTTTGTTTTGTTGTTGACTGAGATGA	AGCTCCTTTCTCTGACATTTCTCTCCT	(octopus_NC_069008.1_6620088) (octopus_trinity_TRINITY_DN44794_c0_g2_i3.p1_118)	1282.0	2817.0	0.4550940717074902																				6.78358e-19	0.26405	2817.0	15.0	1.90672	1.25311	1.23926	3.305039635842921e-15	True	54M
TTTTTGTTTTTCTTTACTTTAAATCAT	GATCGTCTTGTTGGCCCCATCGAATAA	(octopus_NC_069003.1_33562150)	2773.0	3581.0	0.7743647025970399																				1.10669e-166	0.526805	3581.0	9.0	1.37078	0.309132	0.291818	9.93010238008604e-162	True	52M2S
anchor		False
AAAAACAAAAATAAATATTTTGGCCAA	TTAAAATATCACAGGTTTTGTGCTTCT	(octopus_NC_068988.1_15338308)	25.0	104.0	0.2403846153846154																				6.50842e-07	0.925926	104.0	7.0	0.944296	0.259615	0.259615	0.00108698322879	True	54M
AAAAACAAAATTTGCAAACCACTGAAT	GAAACCATTCAAGGTGGTGCCCCAGCA	(octopus_NC_069010.1_8039001)	53.0	120.0	0.4416666666666666																				6.72241e-12	0.768116	120.0	9.0	1.05264	7.95833	3.54167	1.918210274948769e-08	True	23M4D31M
AAAAACAAACATCTACAAACATATCTC	ACACACACACACACACAGAAGGCAGCC	(octopus_NC_069004.1_2857029)	21.0	77.0	0.2727272727272727																				8.37786e-08	0.869096	77.0	6.0	2.40489	5.03896	3.49351	0.0001560750645057	True	10S44M
AAAAACAAACATTAATATTATATACAC	ACACACATACATTCTAATCTATATATC	(octopus_NC_068989.1_73189187)	51.0	117.0	0.4358974358974359																				1.23365e-14	0.946429	117.0	8.0	1.36859	5.30769	1.94872	4.4430651053725086e-11	True	54M
AAAAACAAACTGAGAATCTGGACTGAA	AGAAGCTTCCAATGGGACTCCTTTGTT	(octopus_NC_068981.1_55755583) (octopus_trinity_TRINITY_DN45623_c4_g3_i1.p1_712)	59.0	288.0	0.2048611111111111																				1.099e-10	0.640625	288.0	13.0	1.45441	0.579861	0.579861	2.793555155201132e-07	True	54M
AAAAACAAAGCATGTCTTATACACCAG	CAAATATGGTACCTTGTTTTAGCTCTT	(octopus_NC_068998.1_48428973)	75.0	371.0	0.2021563342318059																				6.7504e-17	0.651437	371.0	9.0	1.64269	0.455526	0.374663	2.876389045285513e-13	True	54M
AAAAACAAAGTGTACTCACATATACAC	AGGCATGTATGTATGTATGTTTGTATG	(octopus_NC_068981.1_124682293)	788.0	23529.0	0.0334905860852564																				5.80275e-15	0.123556	23529.0	13.0	0.727151	0.148498	0.141145	2.143697662900556e-11	True	54M
AAAAACAAAGTTTTTATATATGCATTT	ACATACACACACCCATACACACAGACA	False	76.0	211.0	0.3601895734597156																				3.63041e-08	0.555556	211.0	9.0	1.29465	5.07109	4.29384	7.056659186059255e-05	True	38M16S
AAAAACAACAAAATAATGGGTTAATTA	GGTTAAGTTTTATTTGTGAAAAACAAT	(octopus_NC_068986.1_70797110) (octopus_trinity_TRINITY_DN44585_c5_g1_i1.p1_191)	352.0	1430.0	0.2461538461538461																				1.2417e-79	0.756787	1430.0	14.0	1.13119	2.68531	1.35524	4.0007654633950273e-75	True	54M
AAAAACAACAGACGAAGACAGGTGGTG	TAAACAACAAATGGATAAAGACTCCTT	(octopus_NC_069010.1_5045300)	216.0	1104.0	0.1956521739130435																				9.95236e-26	0.400345	1104.0	15.0	3.15586	2.99185	2.74094	7.10471800581173e-22	True	54M
AAAAACAACATCAACATCATCAATACT	ATTACCACTAACACAGAGAGCCTCTAT	(octopus_NC_068997.1_369162)	105.0	246.0	0.4268292682926829																				5.47752e-23	0.905172	246.0	11.0	1.12371	1.75203	1.75203	3.390982882727758e-19	True	47M7S
AAAAACAAGGATGTGTACATCATAGAA	CATTTATAAATAGAAGGTCTTAGAGCT	(octopus_NW_026339662.1_233)	30.0	255.0	0.1176470588235294																				6.0707e-08	0.500911	255.0	9.0	1.94304	0.411765	0.411765	0.0001149934614388	True	54M
AAAAACAAGTCCTAATTTCTGGTAGTA	GTTAGCCATCAGAGCGGGCCTGGGCGG	(octopus_NC_068994.1_45040759) (octopus_trinity_TRINITY_DN44723_c3_g1_i1.p1_796)	109.0	623.0	0.174959871589085																				1.55927e-09	0.560524	623.0	15.0	0.896854	0.215088	0.211878	3.522558587403708e-06	True	54M
AAAAACAATATGAAAATCCATCATCAT	CATCGTCATCTACTCAATTCCCTAAAG	(octopus_NC_068987.1_4542829)	115.0	679.0	0.1693667157584683																				7.54057e-17	0.480345	679.0	10.0	1.12867	2.92342	2.19146	3.20265492616095e-13	True	23M6D31M
AAAAACAATGAACACAAAATAGGCTTG	GTGGTAATAATAATAATAGTAGTAGTA	(octopus_NC_068999.1_36912210)	218.0	854.0	0.2552693208430913																				1.55895e-19	0.467592	854.0	14.0	1.146	0.398126	0.340749	7.913217913125963e-16	True	54M
AAAAACAATTAAAATGAGGACCAGCAG	TTGTTAAGGGGTGTGTGTGTGTGTGTG	(octopus_NC_069004.1_31003449)	179.0	792.0	0.226010101010101																				5.58936e-22	0.497475	792.0	15.0	3.44742	1.03535	0.965909	3.275178161428613e-18	True	54M
AAAAACAATTCATCTGAATAATGTTGT	GGGATTGTGTAGCCGCCCATAGAACAA	(octopus_NC_068982.1_45180349)	159.0	445.0	0.3573033707865168																				5.32866e-11	0.461382	445.0	13.0	1.15114	0.397753	0.397753	1.3966879387141436e-07	True	54M
AAAAACACAATACACAACGCATTGTTT	TGAAGAGATAAAATGTAATGCATGTTA	False	89.0	3162.0	0.0281467425679949																				4.21683e-12	0.384753	3162.0	9.0	0.623017	0.0999367	0.0743201	1.2254147719870805e-08
AAAAACACACGTGTAAGGATAATAATG	CTCATATGTGTGTTGGGTGTGCATGGC	(octopus_NC_068999.1_36976062)	79.0	215.0	0.3674418604651163																				1.90366e-19	0.688745	215.0	11.0	1.35414	0.530233	0.52093	9.61200022082546e-16	True	54M
AAAAACACAGAGAGGACAGATTGGACA	ATGAAGTCCCTGGTATACAAAACAAAT	(octopus_NC_068994.1_4642134)	53.0	245.0	0.2163265306122449																				1.19874e-12	0.58042	245.0	10.0	0.863807	0.24898	0.232653	3.6593670231318604e-09	True	54M
AAAAACACAGGCGAAGGTTGTTTAATA	CGCGAGGGCGGGTGTACGATAGTTCGT	(octopus_NC_068982.1_115466778) (octopus_trinity_TRINITY_DN43171_c7_g1_i4.p1_173)	50.0	107.0	0.4672897196261682																				7.23722e-10	0.781896	107.0	7.0	1.06479	0.476636	0.476636	1.6923910803999513e-06	True	54M
AAAAACACCATTTTGAGCGTGGCTGTT	GCTAGTATTGCCTGACTGGCCCTTGTG	(octopus_NC_068987.1_41964975) (octopus_trinity_TRINITY_DN42210_c9_g1_i6.p1_229)	264.0	632.0	0.4177215189873418																				9.35834e-56	0.812771	632.0	12.0	1.68967	4.76899	3.3481	1.8583471269926023e-51	True	54M
AAAAACACCCACTACACTCTCGGAGTG	GTTGGCGTTAGGAAGGGCATCCAGCTG	(RF_all_LGKD01088734.1/1396-548_199) (octopus_NC_068981.1_136524769) (octopus_trinity_TRINITY_DN47125_c7_g1_i1.p1_145)	38.0	129.0	0.2945736434108527																				1.11661e-08	0.71215	129.0	6.0	2.64204	1.21705	1.21705	2.300056569932709e-05
AAAAACACTCACTTGCACTGTATCAAG	TTACAGCTAAGGCAGTGCATTTCAACA	(octopus_NC_069004.1_32300580)	61.0	309.0	0.1974110032362459																				9.72379e-08	0.571148	309.0	10.0	0.929129	0.23301	0.226537	0.0001797682913251	True	54M
AAAAACACTCAGGTTTTCCGTTCACCA	CATTACATCCATCAGTTCCATTGCATT	(octopus_NC_068986.1_84848479) (octopus_trinity_TRINITY_DN55861_c3_g1_i13.p1_3398)	76.0	188.0	0.4042553191489361																				5.28044e-08	0.573529	188.0	7.0	1.19193	0.446809	0.446809	0.0001007098457585	True	54M
AAAAACACTCATGTCAAATACTTTCAC	TTTAAAAATGAAACTATTCTACTAACT	(octopus_NW_026334348.1_10976)	257.0	824.0	0.3118932038834951																				5.94381e-06	0.232214	824.0	15.0	2.02176	1.16626	0.907767	0.0087350876801239
AAAAACACTGTCCAGATTGAGAGAGAC	ACACACACACACACACATATAAACTAG	(octopus_NC_068986.1_116779073)	415.0	1431.0	0.2900069881201956																				3.94223e-42	0.469499	1431.0	13.0	1.79493	2.32145	2.29979	5.339621149891519e-38	True	44M10S
AAAAACAGAAAATTCTAAGAGATTGAA	CTTGTTCACGTTTCACCCACCCTGAAG	False	49.0	520.0	0.0942307692307692																				2.71108e-10	0.406636	520.0	8.0	4.80682	2.38269	2.38269	6.627645699314773e-07
AAAAACAGAGACAGCAACATCTCCGGA	AACCACAAACAACATCAGCATTCCATT	(octopus_NC_069007.1_21762889)	131.0	691.0	0.1895803183791606																				8.79405e-09	0.35604	691.0	14.0	0.905735	0.253256	0.238784	1.832485766584897e-05	True	54M
AAAAACAGAGGACTCCTTTTATTTAAA	CGAGTCACACGGTCGAACATACAAATA	(octopus_NC_068983.1_46296747)	98.0	1131.0	0.0866489832007073																				8.62904e-13	0.322741	1131.0	14.0	3.43563	2.32449	1.98055	2.6679319307554955e-09	True	54M
AAAAACAGATATCAAACAGATGCCCGG	GATCATTCTCCTCACAGATATAGAAAT	(octopus_NC_068985.1_22663273)	225.0	2744.0	0.0819970845481049																				1.63438e-17	0.241044	2744.0	15.0	0.859993	0.946064	0.911079	7.265686629307933e-14	True	41M1538N13M
AAAAACAGCTATTCCTGTATTAGCAAT	CATACAAAGTTGGCACCAGTGGCTGCC	(octopus_NC_069005.1_745357)	93.0	306.0	0.3039215686274509																				1.58684e-09	0.488101	306.0	13.0	1.24431	0.771242	0.732026	3.5816034658346344e-06	True	54M
AAAAACAGGAACAACCATCTGACACTA	CAGTGAGGAATAAGAGGAGGAGACAGT	(octopus_NC_068985.1_26086490)	87.0	332.0	0.2620481927710843																				1.3252e-08	0.462295	332.0	12.0	1.07733	4.9006	1.11145	2.7076312857823964e-05	True	54M
AAAAACAGGCATCTGTCTTGTACGAAT	TGGTTTGCTGAGTGCTACGGGGGAACT	(octopus_NC_068993.1_17178946) (octopus_trinity_TRINITY_DN49084_c2_g1_i6.p1_2452)	30.0	241.0	0.1244813278008298																				6.19571e-08	0.691814	241.0	7.0	1.22097	0.33195	0.319502	0.0001172420744298	True	54M
AAAAACAGGTAAACTCAAAAGAAGAAG	GAAAACCCCATCGAATCAACAATGAGC	(octopus_NC_068987.1_95882188)	80.0	396.0	0.202020202020202																				1.25062e-12	0.504719	396.0	10.0	1.06433	0.492424	0.449495	3.8111980524506214e-09	True	54M
AAAAACAGTCGAGGGTGGATTGTTAAG	GGGGAAGAGAGAAAGAGAGAGAGAGTA	(octopus_NC_068994.1_7245873)	207.0	960.0	0.215625																				3.35219e-15	0.363085	960.0	15.0	0.986011	1.38542	1.15312	1.2616326442025688e-11	True	6S48M
AAAAACAGTTCCAGAGTCATACACTTG	CTCAATGACCAAACCATATGAAAATGG	(octopus_trinity_TRINITY_DN44106_c3_g5_i3.p1_376)	555.0	9846.0	0.0563680682510664																				2.78094e-44	0.307816	9846.0	15.0	0.664833	0.109588	0.0972984	4.025023348338647e-40	True	31M183N23M
AAAAACATAACTATAGCAAAAATTTCA	CTCTTATTGATTAATAGCTGGACTTGA	(octopus_NC_068987.1_58929837)	1146.0	3638.0	0.3150082462891698																				6.92691e-105	0.508947	3638.0	12.0	1.18444	0.388125	0.366685	3.225749453248758e-100	True	54M
AAAAACATATTGTGTTTATTAAATAGT	ATATATATATATATATATATTTTGGTA	(octopus_NC_069007.1_8218231)	112.0	355.0	0.3154929577464789																				6.27444e-06	0.39226	355.0	9.0	2.03177	4.12676	3.09859	0.0091902729556286	True	11M6918N43M
AAAAACATCAAATTGATCAACTATTAA	ACAACAAAATGCTACAGTAGCCTTGCT	(octopus_NC_069003.1_22351464) (octopus_trinity_TRINITY_DN49382_c7_g1_i2.p2_275)	148.0	430.0	0.3441860465116279																				5.52611e-13	0.548307	430.0	15.0	1.15101	0.37907	0.37907	1.737711101125324e-09	True	54M
AAAAACATCAATAGATGTGAGAGTGAG	AAAGATATGAGGAGGGAGGTCTTGGGG	(octopus_NC_068992.1_61405606)	90.0	412.0	0.2184466019417475																				1.43462e-12	0.487384	412.0	13.0	1.33205	0.36165	0.325243	4.349241902954068e-09	True	53M1S
AAAAACATCACCTGTACCTGTTTAGTA	GCAAGAAAACCAGGCGGCGGCTGATAC	(octopus_NC_068998.1_46158747)	42.0	208.0	0.2019230769230769																				1.46913e-06	0.506862	208.0	11.0	0.969739	0.274038	0.269231	0.0023437644944729	True	54M
AAAAACATCCTTGTGTTTCATCTGGAG	ATAAATAGTCAAAGCTCTGTCATATCG	(octopus_trinity_TRINITY_DN51520_c2_g1_i1.p1_1579)	87.0	442.0	0.1968325791855203																				5.49788e-12	0.572944	442.0	15.0	1.36766	0.319005	0.319005	1.5810151339062437e-08	True	22M1887N32M
AAAAACATCGAAGGCAAAAATACAGAC	TTCTGTCCTTCATTCTGAGTACACATG	False	705.0	1742.0	0.404707233065442																				1.23415e-143	0.861013	1742.0	15.0	1.28233	0.458094	0.455798	8.818899667097644e-139	True	6S48M
AAAAACATCTTACTGGTACTTATTTCA	TTAACCACAGGGATGTTAAGAAAGACA	(octopus_NC_068981.1_166101356)	194.0	677.0	0.2865583456425406																				1.30261e-13	0.387688	677.0	15.0	1.24353	0.341211	0.341211	4.3194414007958046e-10	True	54M
AAAAACATGACAATGGTGGGTTTTGAA	CCTGAATCGTATTAAATGTGCAGATCC	(octopus_NC_069001.1_8828828)	78.0	191.0	0.4083769633507853																				5.76627e-15	0.877877	191.0	9.0	1.31954	4.31937	0.937173	2.1307760811210024e-11	True	11M1D43M
AAAAACATGACATACACATTTCTTACG	GCTGTTTCCGCTTCCAATGTTAGTCAG	(octopus_NC_068983.1_43451349)	115.0	491.0	0.2342158859470468																				2.42966e-48	0.707329	491.0	9.0	1.09783	0.274949	0.274949	3.956960215721808e-44	True	54M
AAAAACATGGAGGAGGAAAAATACAAA	GTAATTATATTCTTGGAAAAGCTTAAC	(octopus_NC_068997.1_6962578)	40.0	202.0	0.198019801980198																				1.55975e-08	0.721053	202.0	11.0	1.66375	0.40099	0.40099	3.161387458472567e-05	True	54M
AAAAACATGGGAAGAAAGTAGTGGGGG	AGATGGTGGTGGTAATGGTGGGTAAAT	False	160.0	781.0	0.204865556978233																				1.33033e-15	0.418196	781.0	15.0	1.44658	2.47887	2.20871	5.159098068544628e-12
AAAAACATGTACATGACCCTCGTTCTT	TATACTGTACTGATATGGTGCTCCTAC	(octopus_NC_068998.1_2586454) (octopus_trinity_TRINITY_DN42829_c9_g1_i13.p1_943)	44.0	454.0	0.0969162995594713																				5.87271e-13	0.510944	454.0	10.0	0.788289	0.147577	0.147577	1.8426257793411166e-09	True	54M
AAAAACATTCAATCCCAGATTCTTTCT	TTGTCCACTCACATATATATATAAGAG	(octopus_NC_068987.1_2610616)	314.0	1301.0	0.2413528055342044																				1.43082e-12	0.25376	1301.0	14.0	1.58098	0.417371	0.411222	4.338022503710811e-09	True	54M
AAAAACATTGGGAGATGTGTGTGTGTG	TGTGTGTGTGTGTGACAGTTAATAATG	False	121.0	362.0	0.3342541436464088																				2.03795e-09	0.428775	362.0	14.0	2.50195	7.78453	4.67956	4.548132773859996e-06	True	13S35M6S
AAAAACATTTAAAATTGTCATGGTGGA	AACTATTTCAGTATATAAATAACAACA	(octopus_NC_068998.1_48430411)	57.0	191.0	0.2984293193717277																				2.25896e-10	0.784629	191.0	7.0	1.95069	0.696335	0.628272	5.56701348333827e-07	True	54M
AAAAACATTTTCTAGCTGTAGGAATGA	TTTGACCGCCTCCACGATGAATGGCAT	(octopus_NC_068986.1_26307165) (octopus_trinity_TRINITY_DN56439_c3_g4_i5.p1_2024)	1371.0	32185.0	0.0425974832996737																				2.12068e-73	0.229382	32185.0	15.0	0.571371	0.100451	0.0845114	6.120541905628235e-69	True	54M
AAAAACCAAATATCAACAATGTATTCC	AGCGGACATTTCGTAACCAAGGATCAT	(octopus_NC_068989.1_76446083) (octopus_trinity_TRINITY_DN52520_c6_g2_i4.p1_17)	159.0	387.0	0.4108527131782946																				2.24512e-06	0.342796	387.0	9.0	1.28195	0.485788	0.475452	0.0034952705828662	True	54M
AAAAACCAACCACTGCTTTTTACCCTA	CCACACACACACACACACACACACGCC	False	249.0	1281.0	0.1943793911007025																				4.76553e-44	0.526249	1281.0	13.0	4.51953	2.30601	2.10226	6.848882087952689e-40
AAAAACCAATTATTAAAATTAGTACAA	GCTTGTTCCCAGTTCAAATCTATCTGA	(octopus_NC_068983.1_161956792)	3776.0	15709.0	0.2403717614106563																				5.31361e-19	0.124907	15709.0	15.0	2.69885	0.829652	0.826087	2.607498431684825e-15	True	54M
AAAAACCACAAACGCACGTTACACATG	TAAAATATACATACATACACAGAGAGA	(octopus_NC_068989.1_19963439)	287.0	1031.0	0.2783705140640155																				2.08848e-16	0.365446	1031.0	15.0	1.17669	0.379243	0.366634	8.593917673240192e-13	True	54M
AAAAACCACATTTGTCATAGAGTGAGG	GAGAAAATCAATGTTTCTAGAACAGCA	(octopus_NC_068988.1_96281609)	100.0	493.0	0.2028397565922921																				1.24545e-06	0.370742	493.0	13.0	1.04349	3.33874	0.446247	0.0020051925300583	True	20M1D34M
AAAAACCAGATTAAGTCCTGACAGAAA	GAATAATTACGATCATAGGTCTGCTCA	(octopus_NC_068986.1_9229816)	34.0	82.0	0.4146341463414634																				9.41691e-08	0.845411	82.0	5.0	1.14953	4.58537	4.58537	0.0001743824404222	True	54M
AAAAACCAGTAATTGCTAAAATACTTA	GTCCCTTACCAACACACACTATTCGTA	(octopus_NC_069003.1_11477245)	76.0	162.0	0.4691358024691358																				9.00612e-16	0.858845	162.0	9.0	1.09419	0.493827	0.493827	3.536544301924298e-12	True	54M
AAAAACCAGTTGATTGTTTGATAAAGA	AGCCACACATTCATATTTATTTCTCGT	(octopus_NW_026396319.1_336) (octopus_trinity_TRINITY_DN56641_c11_g1_i3.p1_1549)	424.0	2178.0	0.194674012855831																				1.32291e-48	0.463448	2178.0	13.0	3.10931	1.91873	1.90955	2.168975903528076e-44	True	54M
AAAAACCATCAAAGAATTTTCTGAAAC	ATCCAAACCAAGAACTTCACAGACTTC	(octopus_NW_026299730.1_235) (octopus_trinity_TRINITY_DN50462_c2_g1_i26.p1_373)	1369.0	3925.0	0.3487898089171974																				6.15206e-56	0.318167	3925.0	15.0	2.35715	1.10318	1.08306	1.2267160347191304e-51	True	54M
AAAAACCATCAAAGGTAATAATTATTT	AAAATTATAATATAGGGTATCAAGAGA	(octopus_NC_068991.1_71951776)	39.0	241.0	0.1618257261410788																				2.95039e-07	0.47932	241.0	13.0	2.8561	5.6971	4.95851	0.0005143809531467	True	54M
AAAAACCATGAAGTGTTTTACTCTCAA	TACATGCACTATTTGCTTGTTACCAAA	(octopus_NC_068987.1_62077228)	79.0	260.0	0.3038461538461538																				1.24214e-10	0.529527	260.0	10.0	1.12594	0.342308	0.342308	3.1415888432726614e-07	True	54M
AAAAACCATGAGACCTTATCCATTCTG	TAAACTCGCTGGCTTTCTGCGAAAGGC	(octopus_NC_069005.1_11183440) (octopus_trinity_TRINITY_DN50575_c9_g1_i2.p1_533)	4741.0	11554.0	0.4103340834343084																				1.06213e-48	0.158624	11554.0	15.0	1.34559	0.473169	0.465293	1.7460523850995812e-44	True	54M
AAAAACCATTACTGCAGAAACATATTG	CCATGAAGTTGCCAAAATGAATGAAAA	(octopus_NC_068986.1_99325295) (octopus_trinity_TRINITY_DN45998_c4_g2_i6.p2_246)	335.0	800.0	0.41875																				1.41128e-51	0.626539	800.0	15.0	1.57699	0.55375	0.55125	2.5133676494375447e-47	True	54M
AAAAACCATTCATATTTGGTGTAGAGC	GATGTCCTGTTTGAAAAGCAGGAAAAC	(octopus_NW_026421262.1_1924) (octopus_trinity_TRINITY_DN48754_c1_g1_i1.p1_141)	129.0	902.0	0.1430155210643015																				9.96383e-31	0.501306	902.0	9.0	0.819758	0.169623	0.169623	8.900154884396826e-27	True	54M
AAAAACCATTTGATTGTTTGATAAAGA	AGCCACACATTCATATTTATTTCTCGT	(octopus_NW_026367718.1_633) (octopus_trinity_TRINITY_DN45308_c0_g1_i18.p1_40)	629.0	3920.0	0.1604591836734694																				1.51734e-28	0.214637	3920.0	15.0	2.12746	0.802806	0.794643	1.2359202326506967e-24	True	54M
AAAAACCATTTGCTGGTATGCCACGAT	GATGCGTATGAAAGAATGAATTCAAAT	(octopus_NC_068981.1_128799477)	1138.0	3329.0	0.3418443977170321																				1.41085e-115	0.361286	3329.0	15.0	1.33973	0.411535	0.409132	7.463070991543944e-111	True	54M
AAAAACCCACAGGGATGAAATTCGAAC	CCGCGATACAGTGAACAATAATGACTT	False	237.0	1061.0	0.2233741753063148																				1.35276e-17	0.370572	1061.0	11.0	1.1507	0.27804	0.27804	6.049052068544699e-14
AAAAACCCTGTCCACATGCTCTCTTGC	CGTATTTTCATCCACAGAAGGCTCAGT	(octopus_NC_068998.1_45473446) (octopus_trinity_TRINITY_DN55600_c6_g1_i22.p1_553)	89.0	573.0	0.1553228621291448																				5.52413e-08	0.497079	573.0	6.0	0.890165	0.233857	0.21466	0.0001051110995513	True	54M
AAAAACCCTTCAGCTTCAAACACACAC	ACAGATACAAATAAAGAATTTGGCTTA	(octopus_NC_068981.1_183945036)	120.0	271.0	0.4428044280442804																				1.3789e-16	0.717285	271.0	8.0	1.15026	7.21771	1.82288	5.747490662842664e-13	True	24M2D30M
AAAAACCGAGTGTAATTGAAACCGTTG	TTTACGTCGAGTACTTTGACCTTGCTC	(octopus_trinity_TRINITY_DN52088_c4_g1_i2.p1_519)	116.0	479.0	0.2421711899791231																				5.22706e-11	0.511211	479.0	14.0	1.24924	0.436326	0.356994	1.3711194615974896e-07
AAAAACCGTGTAGCAATTTTCTCAACA	TTGGCAGCCTCCGTTCTGTTTAAATAC	(octopus_NC_068984.1_108347531) (octopus_trinity_TRINITY_DN54042_c1_g1_i6.p1_588)	119.0	371.0	0.320754716981132																				9.12433e-11	0.488044	371.0	15.0	1.05726	0.38814	0.345013	2.3385241219396825e-07	True	42M1234N12M
AAAAACCTACAGAATTGGTCCCTAGAA	TAGTGGAAGAATGTTATTTTCTTGGAT	(octopus_NC_068982.1_295314) (octopus_trinity_TRINITY_DN56594_c29_g4_i3.p1_64)	66.0	145.0	0.4551724137931034																				1.43376e-10	0.741991	145.0	7.0	1.54627	10.2207	9.04138	3.603869585873841e-07	True	54M
AAAAACCTACCACATGTTCATGTTGCT	TTGAACAGTTTTGTTGTGATACCTACC	(octopus_NC_069005.1_21827943)	62.0	231.0	0.2683982683982684																				9.39786e-10	0.590387	231.0	7.0	2.4171	1.23377	1.23377	2.1721354676625e-06	True	2S52M
AAAAACCTCGCATTCGATCATTGAGAT	ACCCTGCAAACTCAATGTGCAGCACAC	(octopus_NC_069003.1_35165458) (octopus_trinity_TRINITY_DN53333_c14_g3_i4.p1_290)	142.0	675.0	0.2103703703703703																				5.38842e-12	0.465105	675.0	13.0	0.959586	0.26963	0.242963	1.5508129851428566e-08	True	54M
AAAAACCTCTTCGACAGTAACAGTAGA	TGTGAGATCATCTCCCACAGGAACTTT	False	237.0	665.0	0.356390977443609																				1.1388e-14	0.312706	665.0	10.0	1.23588	0.476692	0.46015	4.111986170705941e-11
AAAAACCTGAATACGAGATCAATTGCT	GGTGTCTCCACAAGAAAGAGTTTTGAT	(octopus_NC_068991.1_16137485)	74.0	227.0	0.3259911894273127																				1.76638e-06	0.496505	227.0	13.0	1.06375	0.361233	0.356828	0.002787893110995	True	54M
AAAAACCTGGTAAAAGTGATGACATAT	TTTGCTGTGTGTGTGTGTGGCAATGAC	(octopus_NC_069000.1_47047681)	879.0	1907.0	0.4609334032511799																				3.31734e-120	0.7909	1907.0	14.0	1.54311	4.04457	2.09124	1.856236127511108e-115	True	32M2D22M
AAAAACCTGGTAATAGTGATGACATAT	TTTGCTGTGTGTGTGTGTGTGTGGCAA	(octopus_NC_069000.1_47047681)	60.0	1011.0	0.059347181008902																				1.37127e-17	0.885131	1011.0	4.0	0.943365	0.728981	0.418398	6.128479059195722e-14	True	48M6S
AAAAACCTTGTCGAATCCTTATGGAAA	GCGCGTCTAAGCTCGTCCACAGTTAAT	(octopus_NC_068989.1_76502886)	129.0	328.0	0.3932926829268293																				3.46185e-07	0.420137	328.0	9.0	1.25173	0.445122	0.445122	0.0005982662356704	True	54M
AAAAACCTTTAATAAAATATAGGCACA	GGAGTGGCTGTGTGTTATGTAGCTTGC	(octopus_NC_069008.1_5601424)	176.0	626.0	0.2811501597444089																				7.89113e-12	0.45491	626.0	14.0	1.10219	0.329073	0.317891	2.23736458619262e-08	True	54M
AAAAACGAAGAAAAACATAAGAGATGG	AGGGAGAGAGAGAGAGAGAGAGATAGA	False	76.0	263.0	0.2889733840304182																				2.29295e-08	0.521097	263.0	11.0	1.6639	0.859316	0.836502	4.560822722045165e-05	True	53M1S
AAAAACGAATGTTTGAAAGAATTCTGA	TGAAGTCACCGGAATGCTTAATATTTA	(octopus_NC_068986.1_5433994)	93.0	226.0	0.411504424778761																				5.37131e-15	0.680948	226.0	12.0	1.20202	0.884956	0.884956	1.9894950805514878e-11	True	54M
AAAAACGAATTAAATGGAAGTTACACA	CGAGAGAACTTCTGGTAAACAACTGGC	False	282.0	796.0	0.3542713567839196																				1.34498e-41	0.726073	796.0	10.0	1.71001	0.486181	0.486181	1.7885769773516476e-37
AAAAACGACAAAGAGCTAGAAACACTA	CTACAGACAGTACACAGCTTTACCAAG	(octopus_NC_068984.1_34465950) (octopus_trinity_TRINITY_DN51879_c13_g1_i4.p1_1)	82.0	357.0	0.2296918767507002																				4.50303e-10	0.447538	357.0	15.0	0.990914	0.296919	0.294118	1.075588946382304e-06	True	54M
AAAAACGATTTAAAAGAAATCCAGAGT	ATCAAATAATAATAATAACAATAATAA	(octopus_NC_068990.1_78551586)	5.0	107.0	0.0467289719626168																				1.61969e-06	0.645833	107.0	4.0	2.57984	0.831776	0.831776	0.0025698306624084	True	54M
AAAAACGCACACACGCATGCATACACA	TACACACACACAAATACTCTCTCTCTC	(octopus_NC_069001.1_14135802)	105.0	582.0	0.1804123711340206																				7.64695e-42	0.813936	582.0	11.0	1.98864	2.12027	2.10653	1.0258490917777402e-37	True	1S53M
AAAAACGCCTACAGCTAATACAAACTG	AACCTGTGAACCACAAGTTGGTAGGTC	(octopus_NC_068993.1_9023401)	291.0	665.0	0.437593984962406																				5.4523e-41	0.719858	665.0	15.0	1.37896	0.497744	0.497744	7.100635348670376e-37	True	54M
AAAAACGGACGAAATGCCGCTAAGCAT	TTTTTCCTGGCGTTCTAATAATTCTTA	(octopus_NC_068989.1_78693166)	161.0	656.0	0.2454268292682926																				1.9492600000000003e-24	0.563414	656.0	9.0	2.18383	5.05335	2.65854	1.3029321762513303e-20	True	54M
AAAAACGGAGACCACCTCCTGCTGTGG	GATGAAGTTAAAATAATAGACAGAGAA	(octopus_NC_068981.1_96237269) (octopus_trinity_TRINITY_DN45155_c4_g3_i2.p1_217)	672.0	1410.0	0.4765957446808511																				1.93407e-41	0.553388	1410.0	13.0	1.2951	0.535461	0.534043	2.5591151691973137e-37	True	54M
AAAAACGGGTTCATTTTCATTATCTGA	AGTTATTTGGAAAGAAGGGGGTCATTG	(octopus_NC_069010.1_9591199)	114.0	231.0	0.4935064935064935																				4.04314e-36	0.934959	231.0	11.0	1.09894	3.15584	1.14286	4.4572183435951317e-32	True	8S46M
AAAAACGGTCCCTTTTATGTAATTGGC	TGAAAATACAGGTTGTTCAAGCTCAAC	(octopus_NC_068990.1_91270296) (octopus_trinity_TRINITY_DN52177_c5_g2_i1.p1_226)	654.0	2160.0	0.3027777777777777																				1.8115900000000003e-24	0.286453	2160.0	15.0	1.24199	0.359722	0.35787	1.2131514104368741e-20	True	54M
AAAAACGTCAGTGCTCTCTCCAGCCTT	AAGGAAAGTTGCTGTCATGGAAAGCTC	(octopus_trinity_TRINITY_DN53590_c4_g5_i2.p1_1699)	81.0	253.0	0.3201581027667984																				1.7015399999999996e-31	0.889713	253.0	13.0	1.6886	0.798419	0.798419	1.5679191782098295e-27	True	39M942N15M
AAAAACGTCCTTGTCATTTATAAATTC	GACTTGCATTCTGGAAAATACCGCAAG	(octopus_NC_069009.1_3644785)	62.0	928.0	0.0668103448275862																				8.26436e-16	0.419641	928.0	15.0	1.39346	0.310345	0.309267	3.254036346158076e-12	True	54M
AAAAACGTCTTCCACAAAACTACTGTC	ACTATTTTTATTCTTTTTCTTATTTCT	(octopus_NC_068982.1_110354933) (octopus_trinity_TRINITY_DN42129_c7_g1_i1.p1_994)	176.0	599.0	0.2938230383973289																				2.48337e-10	0.416246	599.0	15.0	1.2221	0.36227	0.348915	6.094174384347738e-07	True	11M94N43M
AAAAACGTGTGCAGTATATATATTGCA	AGACAGCTAGTTATTGACATGAGGGAG	(octopus_NC_068995.1_2732059)	185.0	448.0	0.4129464285714285																				5.5848899999999995e-31	0.648841	448.0	13.0	1.08369	0.433036	0.433036	5.0418366516236836e-27	True	54M
AAAAACGTTAGCAAAGATGCTCAGGTA	ATAATAAATACAGACATCCCCTACACT	(octopus_NC_068985.1_51037465)	61.0	762.0	0.0800524934383202																				4.85863e-07	0.26232	762.0	15.0	1.72901	0.502625	0.461942	0.0008245413403601	True	52M2S
AAAAACTAAATTGACATCCTTGGACTA	GAGAGCCCTTATTTTATGCTCTGTTGT	(octopus_NC_068986.1_72699686)	576.0	1955.0	0.2946291560102301																				2.22306e-40	0.48519	1955.0	14.0	1.92756	0.523274	0.51867	2.841388361925617e-36	True	54M
AAAAACTAAGAACCAAAAGTAGCAGAC	CGATCATAACACTAATAATAGCGAAGA	(octopus_NC_068991.1_52739801) (octopus_trinity_TRINITY_DN49713_c2_g3_i9.p1_551)	245.0	576.0	0.4253472222222222																				4.13182e-12	0.393053	576.0	12.0	1.18081	2.64757	2.62674	1.2017625344460925e-08	True	54M
AAAAACTAAGATGGTTGTGGTGGTAGT	GATAATGATGATGATGATCATGATGAT	(octopus_NC_068997.1_20600074)	69.0	204.0	0.3382352941176471																				7.19784e-08	0.547619	204.0	8.0	1.16293	0.401961	0.401961	0.0001351288342854	True	54M
AAAAACTAATACAAACGAACACGTATT	AACAGAGAATATAGGTGATACAGACAC	(octopus_NC_068983.1_71135697)	55.0	122.0	0.4508196721311475																				2.94239e-13	0.882778	122.0	9.0	1.05447	0.459016	0.459016	9.471732438526414e-10	True	54M
AAAAACTACATATACATACATATAGGA	TGGGCTTCTTACAGTTTCCTCCTACCA	(octopus_NW_026357907.1_21407)	92.0	949.0	0.0969441517386722																				1.0602e-06	0.28263	949.0	9.0	0.854327	0.159115	0.159115	0.0017226860803147	True	54M
AAAAACTACCAAAGAATGAGGGCCAGT	CTCAGGTGAGTTGCAGAACACATTAAT	(octopus_NC_069003.1_11440605)	67.0	154.0	0.435064935064935																				3.92984e-20	0.973666	154.0	10.0	1.03895	0.441558	0.441558	2.069093858253304e-16	True	54M
AAAAACTATCTTCCCAGTTAACCTTCC	TTTGATATTAAACAATATAACATCTAG	(octopus_NC_068999.1_27740793)	96.0	275.0	0.3490909090909091																				8.37436e-13	0.603439	275.0	13.0	2.54283	5.09455	5.08	2.59242868504965e-09	True	54M
AAAAACTATTTTTATATCTTTGCAATT	AATTTAGGTTGGAATAGAACGAAATCG	(octopus_NC_069006.1_25108754)	24.0	60.0	0.4																				1.68529e-06	1.0	60.0	6.0	0.970951	0.8	0.8	0.00266737077558	True	54M
AAAAACTCACTTGTGAGTATTTTGCTA	TGTTTGATAACAGACACAATATTTTTG	(octopus_NW_026307647.1_44)	34.0	133.0	0.2556390977443609																				1.81378e-07	0.752319	133.0	8.0	0.941258	1.16541	1.07519	0.0003245432566515	True	54M
AAAAACTCATAAAGCAGAGCAATAATT	TCCCATAGAAGCAATGAAATTTTATGC	(octopus_NC_068995.1_13589844)	130.0	362.0	0.3591160220994475																				4.63232e-12	0.577147	362.0	13.0	1.25237	1.59116	1.55525	1.3408906191825716e-08	True	54M
AAAAACTCATTAACTACATATAAGTGT	TCATCCATATAATTTGCAGTGCAAATA	(octopus_NW_026350708.1_659)	249.0	726.0	0.3429752066115702																				4.18684e-22	0.445803	726.0	10.0	1.11669	0.387052	0.370523	2.470316669807393e-18	True	54M
AAAAACTCCAAACCATTATCTGTTTAC	ACCATAGCACGTGAGGATGCCACTGTC	(octopus_NC_068981.1_65163014)	185.0	722.0	0.2562326869806094																				1.55988e-25	0.506037	722.0	14.0	1.27134	0.385042	0.347645	1.1030939605765462e-21	True	54M
AAAAACTCCAGAGCATCGTTTTCGTTT	GGAGATTTTGTAACAAACAATTCTTTT	(octopus_NC_068994.1_5576523) (octopus_trinity_TRINITY_DN56464_c3_g1_i6.p1_540)	68.0	267.0	0.2546816479400749																				9.00673e-11	0.591586	267.0	10.0	0.946925	0.58427	0.546816	2.309365282496089e-07	True	54M
AAAAACTCCTTTTTATAGTTTAAACCT	GTTAGTTAAAATGCCTTGACTATCAGA	(octopus_NC_069002.1_13110330)	442.0	985.0	0.448730964467005																				2.14529e-26	0.291786	985.0	10.0	1.33192	8.9401	3.77868	1.5835656937925222e-22	True	54M
AAAAACTGACACCTTCGTTCAGTTTCC	TTTCTTGACCTTTGGTCTCCTAGAGAG	(octopus_NC_068991.1_43316522) (octopus_trinity_TRINITY_DN52478_c4_g2_i8.p1_4281)	36.0	199.0	0.1809045226130653																				2.87858e-06	0.610538	199.0	10.0	1.32787	1.76884	1.50754	0.0044171156160873	True	43M10467N11M
AAAAACTGGAGAAGTTCTTTGAGAACT	TGATTTTACCTACAAGATTCTCAGTAG	(octopus_NC_068999.1_51767020) (octopus_trinity_TRINITY_DN48257_c2_g2_i15.p1_2048)	46.0	159.0	0.2893081761006289																				4.49778e-09	0.615459	159.0	8.0	1.17816	0.383648	0.371069	9.675511937903702e-06	True	54M
AAAAACTGGGATGGATACGACAATAAC	ATAAGTGATGATGTTTAAAGACATCAG	(octopus_NC_069002.1_9270402)	57.0	194.0	0.2938144329896907																				2.19509e-08	0.568627	194.0	10.0	0.961537	0.309278	0.309278	4.375130191291675e-05	True	54M
AAAAACTGTCATCAATTGTCATCATGT	CATAACTAAAATCATACTCCTTGTAGT	(octopus_NW_026298743.1_93) (octopus_trinity_TRINITY_DN43415_c1_g2_i6.p1_113)	224.0	1350.0	0.1659259259259259																				1.29194e-30	0.393706	1350.0	13.0	2.64833	3.69037	3.56593	1.1488762474538443e-26	True	54M
AAAAACTGTCATCAATTGTCATCCTGT	CATCACTAAGATAACACTTCATGTAGT	(octopus_NW_026363406.1_10289) (octopus_trinity_TRINITY_DN49952_c1_g1_i16.p1_539)	1648.0	10380.0	0.158766859344894																				2.18691e-89	0.3096	10380.0	15.0	3.67066	4.45694	4.04846	8.24119357560636e-85	True	54M
AAAAACTGTCATCAATTGTCATCTTGT	CATCATTAAAATAATACCACATGTAGT	(octopus_NC_069008.1_6617036) (octopus_trinity_TRINITY_DN45308_c0_g1_i4.p1_380)	54.0	465.0	0.1161290322580645																				8.95444e-13	0.5	465.0	14.0	1.78668	1.63656	1.63011	2.7646779084885967e-09	True	54M
AAAAACTGTGGAGTTGTAGACTTGATT	TTAAAGTTTTTGTTTTTGTTTCAGTTT	(octopus_NC_068995.1_41388809)	78.0	346.0	0.2254335260115607																				3.29755e-06	0.460829	346.0	12.0	1.69078	0.595376	0.476879	0.0050217102631955	True	54M
AAAAACTGTTAAGTTACAAATTGTGAA	ATCGGTTGTCATTCCTTGTCAACTGAT	(octopus_NC_068984.1_1835598)	905.0	4319.0	0.2095392451956471																				5.0385300000000005e-176	0.51219	4319.0	9.0	0.996835	0.268812	0.24126	4.890677039509561e-171	True	54M
AAAAACTTAACAGGAAAGGAAACAAGG	AAGAGAGAGAAGGGAAAGTTAGTTTAG	(octopus_NC_069000.1_22104771)	59.0	224.0	0.2633928571428571																				3.53523e-08	0.481935	224.0	9.0	0.988812	1.125	1.125	6.88054850133839e-05	True	48M6S
AAAAACTTCACCAATTAAGCAACATAG	CCAATCACAAAACCACTTCGAATATAA	(octopus_NC_068999.1_51629999)	66.0	412.0	0.1601941747572815																				4.97478e-08	0.39066	412.0	15.0	1.63828	0.677184	0.628641	9.516667821460668e-05	True	54M
AAAAACTTCTAGCGCAGTGTTTTTCTT	CTCAGATTGAACTGGAGAATTATTTAA	False	598.0	1739.0	0.3438757906843013																				4.21165e-101	0.7596	1739.0	15.0	1.33379	0.821737	0.813111	1.8597737405020706e-96
AAAAACTTTTTGAAATAATCATGGGTT	CTGTTCCAGAATTTGAAAAGTTCAGAG	(octopus_NC_068991.1_6309386) (octopus_trinity_TRINITY_DN54156_c0_g1_i9.p1_767)	66.0	318.0	0.2075471698113207																				6.25545e-07	0.432135	318.0	11.0	1.20837	0.371069	0.327044	0.0010470674810803	True	54M
AAAAAGAAAAAGCAATTAGTTTCCTGT	GTACGGCGCAAGAGTAATGGTTTCTGG	(octopus_NC_069004.1_28372599)	137.0	313.0	0.4376996805111821																				3.62742e-22	0.805747	313.0	12.0	1.37792	0.968051	0.968051	2.147444908871563e-18	True	54M
AAAAAGAAAAATACTGTCTGTGTGCAT	GTGTGTGTGTGTGTGTGTGTGTGTTCG	(octopus_NC_069006.1_5051426)	137.0	770.0	0.1779220779220779																				4.28704e-33	0.531614	770.0	9.0	1.63576	0.622078	0.620779	4.208659529628243e-29	True	54M
AAAAAGAAAAGAAAGAACCTTAGCCTT	TTGCTACTCTTAACTGTTCGTTATAAT	(octopus_NC_068990.1_84538016)	26.0	132.0	0.1969696969696969																				6.01851e-06	0.644444	132.0	10.0	1.08533	0.295455	0.295455	0.0088378120565049	True	54M
AAAAAGAAAAGATAAACAAGATATCCC	ACCCCCATCACACACACACACACACAG	False	2905.0	10625.0	0.2734117647058823																				1.8092e-270	0.455265	10625.0	15.0	1.50231	0.461082	0.436988	3.358731256277777e-265
AAAAAGAAAATGAATGCAAACAAACTA	CTCAAGGAGACCTCTCCTGTGCAAAAT	(octopus_NC_068996.1_25398710)	186.0	1102.0	0.1687840290381125																				8.4591600000000005e-19	0.343353	1102.0	13.0	2.11016	0.702359	0.701452	4.097126964644263e-15	True	54M
AAAAAGAAAATTTCCTTGTACTATACT	CAGTAGCATAGGCCCTTATGGCCAATA	(octopus_NC_068987.1_29990532)	44.0	404.0	0.1089108910891089																				1.23802e-15	0.271287	404.0	8.0	0.786035	0.15099	0.14604	4.812212664231195e-12	True	54M
AAAAAGAAACAAACATATAAAAAGAAT	ATGTATACATAAACAGGGTTGGTTTGC	(octopus_NC_068999.1_50217152)	90.0	356.0	0.2528089887640449																				1.99084e-25	0.679278	356.0	12.0	0.975502	0.314607	0.294944	1.4007549636357961e-21	True	54M
AAAAAGAAAGAAAGAACCAAAGCACAG	GTGTCTATGGCAGACTATGTTATTTTG	(octopus_NC_068991.1_27384250)	246.0	836.0	0.2942583732057416																				1.14438e-07	0.24086	836.0	13.0	1.83618	0.978469	0.900718	0.0002098315236663
AAAAAGAAAGGGGTAGTGTTTGAGGGT	GACGTGGCATATTTGCCCTGGGCTGTG	(octopus_NC_069003.1_2541701)	208.0	770.0	0.2701298701298701																				2.59903e-43	0.714368	770.0	15.0	1.1206	0.393506	0.374026	3.65133174025055e-39	True	54M
AAAAAGAAATCCTTATTTTGTTTCTTC	CACTTTGCCTATTTACAAAATCCATAT	(octopus_NC_068984.1_101779700)	35.0	87.0	0.4022988505747126																				2.04008e-06	0.696825	87.0	8.0	1.21713	0.471264	0.471264	0.0031936091741462	True	54M
AAAAAGAAGAATGAACATGCAATGCGC	ATGTGCACACTGAATTCGTAAAATGGA	(octopus_NC_068991.1_25049044)	165.0	1183.0	0.1394759087066779																				1.36225e-34	0.432847	1183.0	10.0	0.954348	0.231615	0.214708	1.417220072014352e-30	True	54M
AAAAAGAATACACACACATGTATTTGA	AGGCATCCGTGAGGCTATGGAACTGCA	(octopus_NC_068987.1_26136062)	423.0	1028.0	0.4114785992217898																				1.07583e-07	0.281652	1028.0	14.0	1.25117	0.478599	0.455253	0.0001979027905936	True	54M
AAAAAGAATAGAAGAATATCAAGGACA	GAAATGCAAACATTATCTCTCTGAGGA	(octopus_NC_068998.1_26689319)	171.0	889.0	0.1923509561304837																				2.88087e-17	0.413019	889.0	11.0	2.98845	1.43532	1.39933	1.2590320962736716e-13	True	54M
AAAAAGAATATGTATACATAAACAGGG	TTGGTTTGCGTTTTAGCCACTGCCAGG	(octopus_NC_068999.1_50217170)	75.0	263.0	0.2851711026615969																				9.14514e-21	0.783521	263.0	11.0	1.03308	0.346008	0.346008	4.9972399069342654e-17	True	54M
AAAAAGAATCTGGGTGTAATGAAGTGG	TTTCAATAAAATAAATGCCTTTACAGA	(octopus_NC_068987.1_30061988)	23.0	78.0	0.2948717948717949																				4.51827e-07	0.832244	78.0	7.0	0.967378	0.320513	0.320513	0.0007696755292806	True	54M
AAAAAGAATTTGCTCATGGATACCCAT	ATTAACTGTGTTACACAACCAACTATA	(octopus_NW_026425038.1_6334) (octopus_trinity_TRINITY_DN53332_c1_g1_i1.p1_172)	172.0	601.0	0.2861896838602329																				3.25476e-08	0.337848	601.0	13.0	1.10051	0.364393	0.336106	6.361010358481008e-05	True	54M
AAAAAGACAAGAAAAAGGAGAGAGAGA	GAGAAAATGTGCAAAGTCTTAGTAATA	(octopus_NC_068988.1_23533856)	257.0	734.0	0.3501362397820163																				3.11743e-07	0.412366	734.0	10.0	1.41306	0.666213	0.479564	0.0005418574751321	True	1S53M
AAAAAGACAGACGGATATTCCTACATA	CATACATACATACATACATACACCCAC	(octopus_NC_069000.1_8479949)	121.0	614.0	0.1970684039087948																				7.268029999999999e-45	0.806295	614.0	11.0	0.99778	1.50489	1.49511	1.070763050175093e-40	True	54M
AAAAAGACATCGAAGCTAGACAAAACA	AAACTGCTGCAAGAATGGCAGGTGCGC	False	546.0	1761.0	0.3100511073253833																				5.74126e-25	0.406016	1761.0	13.0	1.31217	3.94776	2.97161	3.948729322712655e-21	True	42M12S
AAAAAGACCAACGTTTGTCCTCTCTCT	CTCTCTCTCTCTCAGTCTCCCACGCTG	(octopus_NC_068981.1_194657299)	80.0	199.0	0.4020100502512563																				4.0935e-10	0.684376	199.0	10.0	1.80435	4.96985	2.68342	9.82074823940234e-07	True	54M
AAAAAGACCAGAGAAACTCCAATAACA	ACTGTCCTGGATCATGATGAGCTATCC	(octopus_NC_068986.1_80500773)	64.0	489.0	0.130879345603272																				7.74793e-07	0.437609	489.0	13.0	1.32288	0.380368	0.380368	0.0012814036650887	True	53M1S
AAAAAGACCCTGATCAACACAATTGCC	AGTTATTAACAGGAATATCTTGTTATC	(octopus_NC_069003.1_19157017)	83.0	388.0	0.2139175257731958																				7.16724e-16	0.611971	388.0	12.0	1.01787	0.283505	0.280928	2.8344546635248257e-12	True	54M
AAAAAGACGGTGGGGTTGGGATGAAAG	TCGATCAAGTAGATACCCTTTCCCAGT	(octopus_NC_069007.1_9324153)	447.0	2423.0	0.1844820470491126																				1.42838e-21	0.297983	2423.0	13.0	1.168	0.264961	0.253405	8.175250184641851e-18	True	54M
AAAAAGACGTCATTAACTGCAATATGC	AATAGGGCTACTGTCGTCCCTTCTATC	False	92.0	561.0	0.1639928698752228																				5.03872e-12	0.657211	561.0	11.0	1.05541	0.413547	0.413547	1.4536684545728217e-08
AAAAAGAGAAACACAAAGATTGTTCGA	TTAATTGATAAAGCATTCTGATTTGTG	(octopus_NC_068988.1_7121181)	471.0	1937.0	0.2431595250387196																				7.00766e-48	0.426066	1937.0	14.0	2.50155	0.603511	0.537429	1.1249293063182752e-43	True	54M
AAAAAGAGACCAATAGAATAAGTACTA	GGCTTACAAAGATTAAGTCCTGGGGGT	(octopus_NW_026354735.1_125)	109.0	476.0	0.2289915966386554																				3.30181e-07	0.361752	476.0	15.0	3.39487	2.17857	2.10084	0.0005721408288046	True	54M
AAAAAGAGACCGATAGAATAAGTACCA	GGCTTACAAAGAATAGGTCCTGAGGTC	(octopus_NC_069009.1_3761193) (octopus_trinity_TRINITY_DN54687_c11_g6_i1.p1_205)	86.0	322.0	0.2670807453416149																				3.07438e-07	0.436102	322.0	13.0	2.27144	1.25155	1.07143	0.0005348052761663	True	54M
AAAAAGAGACCGATAGAATAAGTACTA	GGCTTCCAAAGAATAAGTACTAGGGTC	(octopus_NC_068982.1_14047659) (octopus_trinity_TRINITY_DN51271_c3_g4_i1.p1_32)	339.0	2989.0	0.1134158581465373																				2.09494e-08	0.16495	2989.0	15.0	5.08459	2.13817	1.9003	4.185024565825864e-05	True	3S51M
AAAAAGAGACGTGACCGTTACGCAGGA	CGCTCCGCCGTCGTCCAGTGAAAGCTC	(octopus_NW_026305725.1_766)	60.0	352.0	0.1704545454545454																				6.17301e-16	0.547287	352.0	9.0	0.9861	0.315341	0.269886	2.453116007157135e-12	True	54M
AAAAAGAGAGACAGCAGGTTTGTTATT	TCAATTCACGAAGAATTTCCTGTGAGT	(octopus_NC_069002.1_31939549)	5095.0	26994.0	0.188745647180855																				0.0	0.361202	26994.0	15.0	1.16734	0.265726	0.251463	0.0	True	54M
AAAAAGAGAGGGATATTGAATCAACCC	TCTGCCTTCAGTATTTGGCTGGTTCTT	(octopus_NC_068999.1_50123307)	311.0	1571.0	0.1979630808402291																				1.3039400000000002e-29	0.401629	1571.0	15.0	0.929978	0.241884	0.229153	1.1108916573602875e-25	True	54M
AAAAAGAGAGGTGGTGATGTTATAACA	GTAGTAGTAGTAGTAGTAGTCCATAGA	(octopus_NC_068991.1_1872477) (octopus_trinity_TRINITY_DN44211_c3_g1_i8.p1_30)	311.0	1438.0	0.2162726008344923																				1.7684000000000002e-31	0.389572	1438.0	15.0	1.41927	1.75104	1.29416	1.6279275128959665e-27	True	47M7S
AAAAAGAGCCAAAAGGCAGTTAGCTTC	TATGTTGGCTCTTGCCCTTTGCAATGA	(octopus_NC_068994.1_48366658)	506.0	1919.0	0.2636789994788953																				1.04699e-35	0.375847	1919.0	15.0	1.25284	0.355915	0.322043	1.1360277111916323e-31	True	54M
AAAAAGAGCCTCACTGCAAACAACTCG	AACAAGCTTGTGCAAACAATTAATTTC	False	62.0	130.0	0.4769230769230769																				3.34395e-11	0.774409	130.0	8.0	1.17149	0.507692	0.507692	8.937722353838205e-08	True	46M8S
AAAAAGAGGGTGATAGAGAAAGAGGGA	GGAAGAAAAGTTCCTCAACTGCAGAGA	(octopus_NC_068982.1_123597167)	98.0	457.0	0.2144420131291028																				2.51316e-31	0.931066	457.0	13.0	0.984002	0.352298	0.321663	2.2997672275427087e-27	True	54M
AAAAAGATAGCCCCAGAGGACATATAT	ATGGCAAGAGAAGCAGTATCAAAGGAC	(octopus_NC_068996.1_39168080) (octopus_trinity_TRINITY_DN47976_c5_g1_i2.p1_244)	547.0	2534.0	0.2158642462509865																				2.32823e-58	0.422109	2534.0	11.0	1.03614	0.261247	0.256117	4.9281086013460715e-54	True	54M
AAAAAGATCAAGTCTTTGCTATTTATG	ACGTGTGGGGGAGGTAGATATGGCAAA	(octopus_NC_068998.1_11393722)	80.0	301.0	0.26578073089701																				3.77347e-16	0.725892	301.0	13.0	1.01895	0.634551	0.601329	1.5243318331583288e-12	True	4S50M
AAAAAGATCCCATCAACTTCAAATGAT	ACCTGGACAAACTTCTTCAAGGAATAT	(octopus_NC_069000.1_8485827)	82.0	259.0	0.3166023166023166																				9.26127e-25	0.915789	259.0	11.0	1.07226	0.339768	0.339768	6.296916060982473e-21	True	54M
AAAAAGATCGGAAAGCACACGTCTGAA	CTCCAGTCACGCACGGACATCTCGTAT	False	25.0	167.0	0.1497005988023952																				1.24316e-11	0.768398	167.0	11.0	3.01749	4.42515	3.56886	3.461160036553349e-08
AAAAAGATCGGAAGAGACACGTCTGAA	CTCCAGTCACTACCGAGGATCTCGTAT	False	31.0	98.0	0.3163265306122449																				3.14378e-11	0.940522	98.0	8.0	2.60751	4.63265	3.78571	8.4244240697715e-08				seq_130	gi|2416261251|dbj|LC744189.1|	96.97	33.0	1.0	0.0	5.0	37.0	53918.0	53950.0	0.000113	58.0	2416261251.0	LC744189	53951.0	3016037.0	Stx1a-converting phage Stx1a_EH182 DNA, complete genome	True
AAAAAGATCGGAAGAGCAACGTCTGAA	CTCCAGTCACTACCGAGGATCTCGTAT	False	19.0	100.0	0.19																				4.8467e-12	0.856566	100.0	9.0	2.79204	4.71	3.6	1.400373051581012e-08
AAAAAGATCGGAAGAGCACACGTCTGA	CTCCAGTCACTGCGGCGTATCTCGTAT	False	23.0	475.0	0.0484210526315789																				2.02245e-08	0.385053	475.0	14.0	5.82964	8.20842	5.88	4.0469465971149065e-05
AAAAAGATCGGAAGAGCACACGTTGAA	CTCCAGTCACTGCGGCGTATCTCGTAT	False	11.0	58.0	0.1896551724137931																				2.10923e-08	0.962963	58.0	7.0	2.60225	3.74138	3.37931	4.212127969658912e-05
AAAAAGATCGGAAGAGCACAGTCTGAA	CTCCAGTCACTACCGAGGATCTCGTAT	False	19.0	83.0	0.2289156626506024																				8.93797e-09	0.857809	83.0	7.0	2.68847	4.56627	3.54217	1.8609750451085545e-05
AAAAAGATCGGAAGAGCACCGTCTGAA	CTCCAGTCACTACCGAGGATCTCGTAT	False	9.0	51.0	0.1764705882352941																				8.30729e-08	1.0	51.0	5.0	2.26596	3.58824	2.54902	0.0001548412076189
AAAAAGATCGGAAGAGCCACGTCTGAA	CTCCAGTCACTACCGAGGATCTCGTAT	False	15.0	66.0	0.2272727272727272																				4.88239e-09	0.93561	66.0	5.0	1.69606	3.31818	2.30303	1.0464686985343524e-05
AAAAAGATCGGAAGGCACACGTCTGAA	CTCCAGTCACTACCGAGGATCTCGTAT	False	32.0	131.0	0.2442748091603053																				9.55579e-12	0.857995	131.0	8.0	2.84889	4.87786	3.61069	2.68873957144722e-08
AAAAAGATCGGAGAGCACACGTCTGAA	CTCCAGTCACGGTACCTTATCTCGTAT	False	15.0	76.0	0.1973684210526315																				3.42059e-08	0.918367	76.0	8.0	3.15035	4.46053	3.40789	6.669594970317007e-05
AAAAAGATCTGAGGACGGCAGCTAGCC	ATAAAAGGTACACTTAGGTATACATGT	(octopus_NC_068983.1_146450180)	1311.0	3533.0	0.3710727427115766																				7.06132e-302	0.601377	3533.0	9.0	1.22731	0.424851	0.40985	1.5697652985934734e-296	True	54M
AAAAAGATGAAAGGCAAAGTCGACCTC	GGTGGAATTTGAACTCAGAACGTAGTG	(octopus_NC_068999.1_41855581) (octopus_trinity_TRINITY_DN52582_c8_g5_i5.p1_251)	211.0	715.0	0.2951048951048951																				2.64061e-21	0.488006	715.0	13.0	2.48857	2.47972	2.45175	1.487595382587718e-17	True	54M
AAAAAGATGAAAGGCAAAGTTGACCTC	AGAGGAATTTAAACGCAGAAAATAGAG	(octopus_NC_068993.1_17989200)	62.0	302.0	0.2052980132450331																				1.11671e-07	0.473898	302.0	10.0	3.37645	5.50662	5.5	0.0002050302966683	True	54M
AAAAAGATGCTGTTACTGTCTGAGGGG	AACATGAAGAAGCAATTGTGTTGGGCA	(octopus_NW_026346717.1_985)	586.0	1263.0	0.4639746634996041																				6.81841e-42	0.456604	1263.0	13.0	1.28942	0.532858	0.52019	9.164098803876286e-38	True	54M
AAAAAGATGGAAATAGTTTATTTTTGG	TAACTGTCTTAAATTTACATCCCAGTC	(octopus_NC_068981.1_160741274)	70.0	338.0	0.2071005917159763																				6.22475e-07	0.423998	338.0	13.0	0.960449	0.248521	0.248521	0.001042194774242	True	54M
AAAAAGATGGGATGGTCACAAACGGGA	TGTCTACAACTTCTTATAGAATTTCCA	(octopus_NC_068994.1_58600365)	141.0	677.0	0.208271787296898																				5.66397e-15	0.397051	677.0	15.0	1.22194	2.0517	0.499261	2.0940799668250262e-11	True	54M
AAAAAGATGGGGAGAGAGAGAAAGAGG	GAGTGTGTATGTGTGTGTGCATTTTTA	(octopus_NC_069006.1_24659826)	128.0	453.0	0.282560706401766																				1.27295e-07	0.409517	453.0	15.0	1.40313	1.64901	1.63576	0.0002320765129681	True	8S46M
AAAAAGATTCTCACCACGAAACAGATA	TCGTAAATGAAAAGTTTGAGAGAGATA	(octopus_NC_068982.1_122439390)	499.0	1711.0	0.2916423144360023																				5.22681e-27	0.325385	1711.0	11.0	1.20728	0.357101	0.348334	3.972461292964402e-23	True	54M
AAAAAGCAAAAATATAGTCCTACCAGC	CGGAATTTCATTGCTTCAGTCTCTTCC	(octopus_NW_026387613.1_607) (octopus_trinity_TRINITY_DN53777_c0_g1_i7.p1_87)	77.0	315.0	0.2444444444444444																				7.39798e-07	0.439151	315.0	13.0	2.29336	0.790476	0.790476	0.0012265580329904	True	54M
AAAAAGCAAAATGGATGTACTGTCAGT	CCTGGGTTATAAGTCTCAATCTATTGT	(octopus_NC_069003.1_32991615)	33.0	171.0	0.1929824561403508																				2.36111e-08	0.670382	171.0	10.0	2.67672	0.988304	0.918129	4.689765228710542e-05	True	54M
AAAAAGCAATAAAACTGATGAGTTTTT	CAAAAGATGAAGACATTTATTGCCAAC	(octopus_NC_068982.1_52130846)	285.0	1077.0	0.2646239554317549																				2.78669e-25	0.416822	1077.0	14.0	1.16198	0.338904	0.315692	1.946228886289659e-21	True	54M
AAAAAGCAATATTTGCACGTACAAGTG	ATGCCATGCTGGCACTTGGCTGGCACT	(octopus_NC_069004.1_33114351)	152.0	621.0	0.2447665056360708																				7.64654e-31	0.594373	621.0	11.0	1.75968	0.677939	0.653784	6.862139761557714e-27	True	54M
AAAAAGCACACAGAATATCACTCTTTT	ACTTGTTTCAGTTATTTGACTGTGGCC	(octopus_NC_069003.1_30625228)	120.0	301.0	0.3986710963455149																				7.57277e-07	0.576852	301.0	13.0	1.22317	0.451827	0.451827	0.0012539683124054	True	54M
AAAAAGCATAAATAAAAACAATATGAA	AATCCATCATCATCATCGTCATCTACT	(octopus_NC_068987.1_4542842)	112.0	683.0	0.1639824304538799																				6.196960000000001e-18	0.516248	683.0	10.0	0.966085	0.733529	0.7306	2.8353134417926414e-14	True	4S50M
AAAAAGCATAAATGTTGGGAGAGAGTG	TATAGTTGATTATATTAACCCAAGAAA	(octopus_NC_068991.1_17186730)	220.0	618.0	0.3559870550161812																				2.59488e-11	0.362755	618.0	15.0	2.31798	0.724919	0.721683	7.009309209531223e-08	True	54M
AAAAAGCATCAATTTCCTTAGTTTCCA	GAATTAAATTAATCTGGAAATACACTT	(octopus_NC_068991.1_2214742)	72.0	978.0	0.0736196319018405																				3.01833e-17	0.480815	978.0	13.0	1.98912	0.539877	0.535787	1.317142516832008e-13	True	54M
AAAAAGCATCCCTTTTGGCAGCATTAA	GTGTAGATGAAATATCCATATTCCTAT	False	69.0	388.0	0.1778350515463917																				8.36315e-17	0.649401	388.0	9.0	2.82179	15.6108	11.5026	3.540387237446595e-13
AAAAAGCCACAGAAATCCACCAACCAA	ACTAGATCACAACAAGCCAAGATGGTC	(octopus_NC_069010.1_4884864) (octopus_trinity_TRINITY_DN53630_c6_g1_i5.p1_287)	60.0	165.0	0.3636363636363636																				2.33757e-16	0.838384	165.0	11.0	1.24075	0.436364	0.424242	9.583872909779162e-13	True	54M
AAAAAGCCATTAGATTTAATCGAATCT	CTCTGAACCCAACAGGGCCCTTTTAAG	(octopus_NC_068985.1_107966191)	102.0	407.0	0.2506142506142506																				1.91815e-06	0.37762	407.0	13.0	1.27358	0.380835	0.380835	0.0030135170783278	True	54M
AAAAAGCCTACTGCTTGATAAAACAAC	CAGTCTGGTATTGAAAACATGAGTCTT	(octopus_NC_068985.1_95461925)	306.0	1002.0	0.3053892215568862																				3.1602899999999997e-31	0.543955	1002.0	13.0	1.23441	1.02495	1.00399	2.8811447831479167e-27
AAAAAGCCTGTCATATATTCCTTTAGC	AAGAGCATCTCGAGCATAAATTGCTTG	(octopus_NC_068986.1_45320141) (octopus_trinity_TRINITY_DN47863_c2_g1_i5.p1_1009)	93.0	257.0	0.3618677042801556																				1.37363e-06	0.406234	257.0	12.0	1.08092	0.389105	0.389105	0.0021996029250745	True	54M
AAAAAGCTAACAGTAGCACCTTCGGAC	TGGGTAAAGACACACTCAGCGTATTCC	(octopus_NC_068994.1_5159085) (octopus_trinity_TRINITY_DN49637_c4_g1_i6.p1_1305)	694.0	2063.0	0.3364032961706253																				1.01695e-07	0.151802	2063.0	15.0	1.17946	0.384392	0.374697	0.0001875740772403	True	54M
AAAAAGCTGGCTCTTTTCTTCATAAAC	ACATAATGTTTTCCATTATATTTTCTC	(octopus_NC_069004.1_9593690) (octopus_trinity_TRINITY_DN48510_c4_g1_i1.p1_507)	373.0	966.0	0.386128364389234																				9.36918e-15	0.449689	966.0	9.0	1.36689	0.471014	0.471014	3.405671823596438e-11	True	53M1S
AAAAAGCTGGTATATTTGCTTAAAATT	TAAATTCATTTCATAAGCTGACAAAAT	(octopus_NC_068986.1_45844070)	28.0	227.0	0.1233480176211453																				5.34306e-07	0.519649	227.0	7.0	3.30567	1.19383	1.19383	0.0009019412701596	True	54M
AAAAAGCTGGTGGAGACTGCTTCCTGT	CTGAACAATCTGAAATGCCTGCAGTTT	(octopus_NC_068985.1_104718468)	74.0	872.0	0.0848623853211009																				2.69028e-06	0.19846	872.0	13.0	0.870168	0.155963	0.151376	0.0041448912633871	True	54M
AAAAAGCTGTTTCTCAGCAGCCTGAAA	GATATTGGTCACCGGATCCTTCTGGGT	(octopus_NC_068981.1_155085168) (octopus_trinity_TRINITY_DN55960_c5_g5_i10.p1_145)	479.0	1391.0	0.3443565780014378																				2.83604e-07	0.197227	1391.0	15.0	1.46687	1.99784	1.96046	0.000495416118007	True	50M4S
AAAAAGGAAAAAGGGATTTCTCCAGTA	TTAAAACAATCACCAATAGCTTTAAAA	(octopus_NC_069010.1_3750722) (octopus_trinity_TRINITY_DN50245_c6_g6_i1.p1_189)	37.0	93.0	0.3978494623655914																				4.33075e-15	1.0	93.0	6.0	1.25773	0.473118	0.473118	1.6153349806918938e-11	True	54M
AAAAAGGAAAAGACAAGAAAATCACAG	CTGGGATATCATTGATAGAGGATCTAT	(octopus_NC_068989.1_19766795)	128.0	393.0	0.3256997455470738																				2.15396e-09	0.492552	393.0	11.0	1.07921	0.346056	0.346056	4.795447946700325e-06	True	54M
AAAAAGGAAATATTTGATAATAGTTTG	TTGTTGGTCTTCACGTAGCCATCACCT	(octopus_NC_068989.1_7264655) (octopus_trinity_TRINITY_DN55157_c5_g1_i1.p1_333)	123.0	559.0	0.220035778175313																				3.1964e-10	0.40044	559.0	15.0	1.0809	0.407871	0.320215	7.752241430984458e-07	True	50M4S
AAAAAGGACAGAAACCAGCTATAGAGT	AGTGATCTATTTCATCATCAGAGAGAG	(octopus_NC_069006.1_10452134)	66.0	371.0	0.1778975741239892																				7.24651e-07	0.359731	371.0	7.0	2.08736	0.754717	0.743935	0.0012029350533053	True	54M
AAAAAGGACCGTTCACTCAGGAAATAA	CTCGAAGATTAATTCAATCACAACTTG	False	96.0	197.0	0.4873096446700508																				5.5638e-22	0.854307	197.0	11.0	1.16343	1.01523	1.01523	3.2605650262510345e-18				seq_1379																	True
AAAAAGGATTTCGATTCCGAATTGGGA	ACTTTCTTGATTGATACAACTTGATTC	(octopus_NC_069001.1_33676018) (octopus_trinity_TRINITY_DN51812_c9_g1_i8.p1_543)	402.0	1179.0	0.3409669211195928																				4.34288e-17	0.38293	1179.0	15.0	1.15774	0.45123	0.415606	1.875449096792895e-13	True	54M
AAAAAGGCAGATATGAACTTGGTGTGA	ATACAGAATAATAATAATAATTATTAT	(octopus_NC_068995.1_7161846)	232.0	864.0	0.2685185185185185																				1.71878e-06	0.363433	864.0	10.0	3.09775	0.959491	0.94213	0.0027171387856895	True	54M
AAAAAGGCCGAAAGGCACAGCTAAGCT	TGGCGGGATTTGAACTCAGAATAAAAG	(octopus_NC_069006.1_22433703)	210.0	871.0	0.2411021814006888																				8.43744e-20	0.408171	871.0	15.0	1.05238	0.340987	0.328358	4.353645660853033e-16	True	54M
AAAAAGGCGTATGGTCCGTCATGCCAT	GTTGATGCCACAAAGGAATGTTTCTCA	(octopus_NC_068991.1_23169488) (octopus_trinity_TRINITY_DN53342_c6_g1_i4.p1_534)	154.0	911.0	0.1690450054884742																				1.98536e-10	0.347248	911.0	14.0	0.924065	0.19978	0.19978	4.920136962866154e-07	True	53M1S
AAAAAGGGAGATGAATATCTGTGCGTG	TGCGAAAGTCTGCGAGTGTGTGTGTGA	(octopus_NC_068984.1_60098658) (octopus_trinity_TRINITY_DN49541_c5_g4_i2.p1_214)	278.0	1738.0	0.1599539700805523																				9.96025e-08	0.248683	1738.0	15.0	1.68291	0.647871	0.631185	0.0001839078324709	True	54M
AAAAAGGGAGTATTGGGGAGGGGTGTG	TAGCTGATTAGATAGAAGTAAAGGGTT	(octopus_NC_068981.1_4400621)	265.0	809.0	0.3275648949320148																				4.5033600000000005e-40	0.675895	809.0	15.0	1.37154	0.437577	0.4178	5.704241329744048e-36	True	54M
AAAAAGGGATAAGGATAACTCAGTAGG	GAGCATGCTACCAAGGAACCCACGCGG	(octopus_NC_068999.1_49261379)	57.0	338.0	0.1686390532544378																				9.04531e-12	0.504662	338.0	9.0	0.931243	0.207101	0.207101	2.5509655789032066e-08	True	54M
AAAAAGGGATATTAATTGTCTTAATTG	TTTCAACTTGATTATAATAATTGATGG	(octopus_NW_026323509.1_7945) (octopus_trinity_TRINITY_DN55298_c5_g1_i6.p1_257)	819.0	3114.0	0.2630057803468208																				7.37936e-28	0.21239	3114.0	15.0	2.13	1.55684	1.53211	5.8286447158828174e-24	True	54M
AAAAAGGGCCAGGGAACTGATATTCCC	ATATGGCAAGGGAGAGTGCCAGGGGAC	(octopus_NC_068996.1_39168662)	1441.0	6979.0	0.2064765725748674																				1.7204700000000003e-126	0.405597	6979.0	13.0	1.04006	0.245737	0.241868	1.0312192464206348e-121	True	54M
AAAAAGGGCTGGCGCTTGTGGATTTGG	GTAGAGTAGTTTGTCATTGGTGCATTT	(octopus_NC_068999.1_21919085) (octopus_trinity_TRINITY_DN44753_c1_g3_i6.p1_1996)	89.0	339.0	0.2625368731563421																				1.99936e-09	0.536342	339.0	14.0	1.1112	0.333333	0.318584	4.465296775868222e-06	True	54M
AAAAAGGGGACTTTATACATAGTAAAA	ATGGATTTTAAATCAGGAGTATAGTTT	(octopus_NC_068987.1_11578667)	98.0	243.0	0.4032921810699588																				1.0855599999999999e-38	0.97601	243.0	8.0	1.185	0.481481	0.436214	1.3119125066505931e-34	True	54M
AAAAAGGGGAGTATCGGGGAGAGAGAG	AGTGTGTGTATGTGTGTGTGTGTGCGT	(octopus_NC_068984.1_84456288)	42.0	140.0	0.3																				6.31412e-07	0.747833	140.0	13.0	1.66281	2.2	2.19286	0.0010562914469327	True	54M
AAAAAGGTAGCAGTAGTACCAATAATT	GTTGGAGACCTGGGAACAGTGAGCAAA	(octopus_NC_068982.1_19540042) (octopus_trinity_TRINITY_DN45960_c1_g8_i2.p1_183)	31.0	235.0	0.1319148936170212																				2.72157e-06	0.447283	235.0	10.0	2.52631	1.59149	1.58723	0.004190158577514	True	54M
AAAAAGGTCTTTCAAAGAAAAAGTCTG	AATCGGCTTTGGTACTGCAGTGATCCT	(octopus_NC_068983.1_69839255)	72.0	207.0	0.3478260869565217																				2.15961e-09	0.646682	207.0	6.0	2.1366	0.792271	0.792271	4.807577941601874e-06	True	54M
AAAAAGGTGGTAGTAGTACCAATAATT	GTCGGAGCTCTGGGAACAGTGAGTAAA	(octopus_NC_068983.1_158217133) (octopus_trinity_TRINITY_DN51585_c6_g5_i1.p1_30)	55.0	423.0	0.1300236406619385																				1.93836e-30	0.77132	423.0	12.0	2.13527	1.12057	1.10638	1.7109254471185822e-26	True	54M
AAAAAGGTGTGACACTGGCATGAGAAA	GCTGTCTTTGTCAGCAACATTTACACT	(octopus_NC_068999.1_53359775)	588.0	1900.0	0.3094736842105263																				1.2717899999999999e-20	0.426509	1900.0	13.0	1.81233	0.508947	0.500526	6.891245235790179e-17	True	54M
AAAAAGGTTACACATACACCTTCCTTG	CTCCTTAACACTTACGCGTTAATTCAC	(octopus_NC_069007.1_20679586)	768.0	1854.0	0.4142394822006472																				1.06372e-150	0.876502	1854.0	15.0	1.22867	0.469256	0.455771	8.14461959567035e-146	True	54M
AAAAAGGTTCTACAAATTAAGTGACCC	TAGGAGTGATAGCTTTCATTACAAGCA	(octopus_NC_068982.1_134137655)	103.0	653.0	0.1577335375191424																				1.11272e-12	0.466441	653.0	9.0	0.92157	0.260337	0.243492	3.4062892325185804e-09	True	54M
AAAAAGTAAAAATAGAAACATAAACAG	TACCGCTAATGTCAAGGAATGTAAGAT	(octopus_NC_069006.1_21715318)	198.0	844.0	0.2345971563981042																				4.04547e-10	0.343793	844.0	15.0	1.13445	0.322275	0.316351	9.710003748405366e-07	True	54M
AAAAAGTAAAAGAAAAAGTGGGTAGAA	TTGACTTGTAAAATGGTTTTCTAAAGA	(octopus_NC_068994.1_47199897)	282.0	1194.0	0.236180904522613																				2.7437000000000003e-30	0.451489	1194.0	13.0	1.07739	4.41792	3.66248	2.4074741936514623e-26	True	53M1S
AAAAAGTAAATAAGTTTAATGTTTTAT	ATATATATATATATATATATTATTATT	False	38.0	187.0	0.2032085561497326																				2.51151e-07	0.536364	187.0	8.0	1.06105	0.946524	0.705882	0.0004416191215528
AAAAAGTAAATGATAGTTTTAATTGAT	TTTGTCTCTGTTCATCATAGGGTTCCT	(octopus_NC_068990.1_90072507)	63.0	417.0	0.1510791366906475																				8.17178e-07	0.299147	417.0	13.0	0.82123	0.215827	0.177458	0.0013476241323819	True	54M
AAAAAGTAAGAGAGAAGGTGAAAGATT	GCAGTGGAAGTAGTTGAAAAACTATTG	(octopus_NC_068982.1_150403873)	154.0	389.0	0.3958868894601542																				1.3278e-27	0.640279	389.0	6.0	1.40839	0.460154	0.460154	1.036230157427174e-23	True	54M
AAAAAGTAAGATTAGAAACAACAAGGA	AATGAAGGAGATATTTGGAAGTGATTT	(octopus_NC_068993.1_46638613) (octopus_trinity_TRINITY_DN45724_c8_g1_i1.p1_637)	368.0	2426.0	0.1516900247320692																				8.7322e-13	0.202011	2426.0	7.0	0.87827	0.211459	0.185903	2.698809107058663e-09	True	54M
AAAAAGTACTCAATACATATAGAAATT	ATTCATTCGAAGCTGATGTTTCATTCC	(octopus_NW_026363161.1_376)	121.0	806.0	0.1501240694789082																				7.21239e-08	0.317672	806.0	14.0	3.95613	1.7072	1.70596	0.0001353884239354	True	54M
AAAAAGTACTCCATCTGGTGAGAGATA	AATTTTATTTAATAAACACAATACATG	(octopus_NC_069000.1_6958553)	541.0	1311.0	0.4126620900076277																				1.25717e-07	0.182851	1311.0	14.0	2.1347	2.89245	2.72845	0.000229355814962	True	54M
AAAAAGTAGAAATGAATAAAATACACA	CACACACACGTACATATAAACGGAAGA	(octopus_NC_068991.1_64990557)	566.0	1552.0	0.3646907216494845																				1.37191e-94	0.575283	1552.0	5.0	1.82049	4.3518	4.15464	5.55926412236129e-90	True	22M6D32M
AAAAAGTAGTTCGGTGAAGTGGAGAGA	AGGGTTGTTTGTAAATGAATTACAGGA	(octopus_NC_069002.1_36878471)	40.0	241.0	0.1659751037344398																				7.48981e-10	0.635256	241.0	14.0	1.22336	0.423237	0.365145	1.7486934386771774e-06	True	54M
AAAAAGTATCAAAAGTTTTTATCTATT	GTAATCTTGAGACAAAACACAGTCTCA	False	255.0	856.0	0.2978971962616822																				5.864e-22	0.409469	856.0	13.0	1.23445	0.393692	0.357477	3.4323128280675693e-18
AAAAAGTATTCATGATTCGATCAGGAT	ACTCTTCTCGAATTTTACTGACAAGCA	(octopus_NC_068985.1_122360965) (octopus_trinity_TRINITY_DN52508_c5_g1_i2.p1_449)	241.0	1693.0	0.1423508564678086																				5.99097e-07	0.24567	1693.0	8.0	1.4186	0.32782	0.316007	0.0010052092744077	True	54M
AAAAAGTCACATGGTGATAAGATGGGG	TGGTGGTGGTGGTGGTGATGGTCATTA	(octopus_NC_068989.1_48498124)	180.0	637.0	0.282574568288854																				3.03717e-13	0.44748	637.0	13.0	1.27589	2.12559	2.09419	9.765869476967254e-10	True	46M8S
AAAAAGTCATCACCATCATCATCATCA	TCACAGTCACTGGTCATATCGATATAA	(octopus_NC_068981.1_187177284)	84.0	383.0	0.2193211488250653																				3.80716e-07	0.414613	383.0	9.0	1.1487	4.14883	3.01044	0.0006545887157198	True	6S48M
AAAAAGTCTACAGAAATAATGAAGGGA	CAGTGAGTAAAATTAGAACTGAAGCAT	(octopus_NC_069005.1_30222992)	80.0	371.0	0.215633423180593																				1.14138e-06	0.420204	371.0	13.0	0.953894	0.463612	0.463612	0.0018470475758295	True	1S53M
AAAAAGTCTGAATCGGCTTTGGTACTG	CAGTGATCCTGTGACGTCCTGCTGACA	(octopus_NC_068983.1_69839238)	42.0	210.0	0.2																				5.85052e-07	0.588287	210.0	6.0	3.28314	2.45238	2.4381	0.0009828694452236	True	54M
AAAAAGTGAAGGAAAGAAAGAAAAAGA	TAAACTGAGAGAGAAAGAGAGACAACA	(octopus_NC_069003.1_11213804)	33.0	496.0	0.0665322580645161																				4.83763e-06	0.457165	496.0	8.0	0.580838	0.0927419	0.0927419	0.0072000513504748	True	54M
AAAAAGTGAATAGAAGAACTGTTAGGA	TTCCTATGTCTAGTGGTGAAATTATTC	(octopus_NC_068981.1_85737467) (octopus_trinity_TRINITY_DN47905_c5_g3_i8.p1_141)	60.0	271.0	0.2214022140221402																				3.83953e-08	0.568863	271.0	11.0	1.18488	0.372694	0.313653	7.442898572299701e-05	True	54M
AAAAAGTGATAGTGAGTGTAGCAGTGT	GCAGAAAAATCAAGAGACAGTAGGCGT	(octopus_NC_069009.1_2472873)	52.0	221.0	0.2352941176470588																				2.116e-16	0.988095	221.0	6.0	0.94688	0.257919	0.257919	8.704224522500469e-13	True	54M
AAAAAGTGATCACAGAATTCAAATAAG	AAGAACAACAACCAATTTGTTGAGCTC	(octopus_NC_068987.1_89503750)	452.0	1046.0	0.4321223709369025																				1.39393e-09	0.237788	1046.0	15.0	1.23681	6.62428	2.67017	3.165791430845655e-06	True	54M
AAAAAGTGCCACACCCTAGCAGTTGAG	AGAACCTGTGGAAGAGGTAGGCCCAGG	(octopus_NC_068991.1_33411203) (octopus_trinity_TRINITY_DN55197_c8_g2_i2.p1_139)	226.0	1178.0	0.1918505942275042																				1.60323e-06	0.2406	1178.0	15.0	2.42933	0.726655	0.641766	0.0025450464544407	True	54M
AAAAAGTGGAAAATGTGGATTTCTATA	AACTTTTAAAAAGGCTTCACACAGACA	(octopus_NC_068989.1_23669623)	186.0	510.0	0.3647058823529411																				5.43233e-06	0.298318	510.0	13.0	1.93062	1.80196	1.6902	0.0080270323869279
AAAAAGTGGGCGCCATTGCAGAGGTGG	TTTAGTTCTAATAAAACCAAATTTATG	(octopus_NC_068987.1_62075982)	164.0	501.0	0.3273453093812375																				1.7198700000000002e-24	0.521787	501.0	12.0	1.06903	0.371257	0.367265	1.1532610209631222e-20	True	54M
AAAAAGTGGGTGTGGTGCAAATTCGAC	GCGTCGACTTAGGATTTTGCAGAATAT	(octopus_NC_068987.1_41896890)	919.0	2979.0	0.3084927828130245																				1.36602e-40	0.355591	2979.0	15.0	1.14184	0.365895	0.347432	1.7574432927307738e-36	True	1S53M
AAAAAGTGGTACAAGATATTGGTCCAT	ACTCATGCAACAATAATATGCAGAGAT	(octopus_NC_068998.1_10006027)	307.0	754.0	0.4071618037135278																				6.79847e-59	0.815093	754.0	14.0	1.11067	0.428382	0.428382	1.4554577083589032e-54	True	54M
AAAAAGTTCATCATTTAATACCATAAC	ATATTCCACATTGGCACAAAACTCCAC	(octopus_NC_068986.1_96751936) (octopus_trinity_TRINITY_DN48722_c8_g1_i7.p1_154)	37.0	129.0	0.2868217054263566																				6.047e-18	0.906977	129.0	6.0	1.1718	0.364341	0.364341	2.7688025416864968e-14	True	1S53M
AAAAAGTTCATGGTGTCAGCCTCTGTG	GTATCGTAGTTAGCAGGAGAACTGACT	(octopus_NC_068991.1_16106408) (octopus_trinity_TRINITY_DN50780_c6_g2_i4.p1_426)	73.0	437.0	0.1670480549199084																				8.43975e-17	0.507567	437.0	13.0	0.828198	0.272311	0.242563	3.571488807562776e-13	True	54M
AAAAAGTTCCTGTGAAATGAACATGGT	TACAATCATTCTTATTTAGATGAATGG	(octopus_NC_068982.1_45040989)	84.0	278.0	0.302158273381295																				7.38727e-20	0.841826	278.0	15.0	1.18353	0.352518	0.352518	3.824707190408013e-16	True	54M
AAAAAGTTCTTCACCACATGTGGAATA	AAATACCATTTTATTTTCCCTTCCATC	(octopus_NC_069008.1_5772840) (octopus_trinity_TRINITY_DN56038_c2_g2_i3.p1_406)	1188.0	3893.0	0.3051631132802466																				1.15699e-16	0.160196	3893.0	14.0	2.20019	0.980992	0.954277	4.84799127707242e-13	True	54M
AAAAAGTTCTTCACCACATGTTGAATA	AAATACCATTTTATTTTTGCTTCCATC	False	348.0	782.0	0.4450127877237851																				1.23654e-15	0.34504	782.0	11.0	1.28512	0.983376	0.953964	4.806744772879241e-12	True	54M
AAAAAGTTGCAGAATGTCATGTACAGT	TACCACTAAACGCCCATATGGTGTAGA	(octopus_NC_068984.1_88314519)	83.0	183.0	0.453551912568306																				4.12357e-28	0.967893	183.0	9.0	1.11505	0.469945	0.469945	3.294079862983929e-24	True	2S52M
AAAAAGTTGTAAATAATTCATTTTCTC	TGCTGGCTGACCCCCAGGAGTTTTCTT	(octopus_NC_068993.1_45106908) (octopus_trinity_TRINITY_DN48662_c3_g2_i2.p1_40)	488.0	1618.0	0.3016069221260816																				2.64093e-31	0.482484	1618.0	15.0	1.26659	0.396786	0.385043	2.414624549028172e-27	True	54M
AAAAAGTTTCATCAACTTATTCTTCTT	TGCATCCAAAGATTCACCCTTTCACTG	(octopus_NW_026295998.1_310)	1095.0	2433.0	0.4500616522811344																				1.75364e-71	0.456648	2433.0	9.0	1.50846	0.56268	0.548294	4.8890875361347976e-67	True	54M
AAAAAGTTTCGAAAACTGTTACAGAGG	TTTAAACTTTGGACATTTTTACCCAAT	(octopus_NC_068983.1_146452267)	195.0	1282.0	0.1521060842433697																				4.27034e-19	0.45755	1282.0	9.0	0.822225	0.193448	0.185647	2.107866684192984e-15	True	54M
AAAAAGTTTGCTGCTTCGCCTTTATAT	TAACCGAGTCAGAGCGTTTCTTCAAAC	(octopus_NC_069000.1_32155211) (octopus_trinity_TRINITY_DN42983_c6_g6_i1.p1_80)	64.0	150.0	0.4266666666666667																				2.0738e-06	0.631944	150.0	10.0	1.2453	0.466667	0.466667	0.0032433084710972	True	54M
AAAAAGTTTTTAACGTTTCGAGCCTAC	GCTCTTCCACAGAAAGTAACACAGAAA	(octopus_NC_069006.1_4004493)	56.0	352.0	0.1590909090909091																				3.38957e-14	0.725005	352.0	9.0	1.25521	0.698864	0.630682	1.178994968607178e-10	True	54M
AAAAATAAAAACATTTTTACCAGTCTA	CACTCTGTACCATGGTTTCAAGCTATT	(octopus_NC_068988.1_18129633)	38.0	144.0	0.2638888888888889																				3.00452e-11	0.965385	144.0	6.0	1.00235	0.333333	0.298611	8.066725185286523e-08	True	54M
AAAAATAAAAAGAATTTCTAACATGTG	TACAAGTCCACAGATTTGGCTGGGAAG	(octopus_NC_069006.1_16518501)	82.0	252.0	0.3253968253968254																				4.88546e-06	0.501194	252.0	11.0	1.22491	0.757937	0.742063	0.0072666211149878	True	54M
AAAAATAAAAATAAACAAAAGGATCGA	GATGGTTATGACTAAGATACCTTTGAT	(octopus_NC_068990.1_46457953)	382.0	2089.0	0.1828626136907611																				5.547310000000001e-26	0.300927	2089.0	15.0	0.952819	0.224509	0.218765	4.007624527343977e-22	True	54M
AAAAATAAAAGAGGCAGATATATTGGC	TGGATACGATCAGTTTAAATGCCAAAG	(octopus_NC_069002.1_3531859)	101.0	379.0	0.2664907651715039																				8.92413e-13	0.617134	379.0	13.0	1.03777	0.324538	0.30343	2.7556927101724166e-09	True	54M
AAAAATAAAATTTCTCCGATTTAACAT	TAATTTAAAATTTAATACAAGTATATA	(octopus_NC_069004.1_1840372)	35.0	166.0	0.2108433734939759																				1.8299e-06	0.590164	166.0	7.0	0.895974	0.228916	0.228916	0.0028823462790485	True	54M
AAAAATAAACAAAAGGATCGAGATGGT	TATGACTAAGATACCTTTGATCAAAAC	(octopus_NC_068990.1_46457947)	380.0	2060.0	0.1844660194174757																				9.21744e-24	0.285529	2060.0	15.0	0.965005	0.230583	0.215534	5.945578995619616e-20	True	54M
AAAAATAAACAATCACATCATTGAAAT	CTCAAAGCTATGGTAGGATCCGATATA	(octopus_NC_069000.1_40097274) (octopus_trinity_TRINITY_DN50958_c3_g3_i1.p1_142)	68.0	1181.0	0.0575783234546994																				5.8079e-27	0.438484	1181.0	13.0	3.66704	6.53006	5.5453	4.4031917045651945e-23	True	54M
AAAAATAAACACACAATTATCACTTTC	TTCCGACCAAATCTGTCTGATAAAATT	(octopus_NW_026349062.1_488) (octopus_trinity_TRINITY_DN53313_c5_g1_i3.p1_369)	28.0	131.0	0.2137404580152671																				5.35976e-10	0.990385	131.0	4.0	1.02119	0.473282	0.473282	1.2701357464826538e-06	True	39M1218N15M
AAAAATAAAGTTAGCTTTCCCTTGTTT	AATACTAGTTAATTGTAAATTGAGATA	(octopus_NC_068989.1_48496220)	99.0	213.0	0.4647887323943662																				1.03954e-17	0.868193	213.0	12.0	1.11271	0.483568	0.483568	4.6851842344966236e-14	True	54M
AAAAATAAATATTTTGGCCAATTAAAA	TATCACAGGTTTTGTGCTTCTTAACTT	(octopus_NC_068988.1_15338302)	23.0	103.0	0.2233009708737864																				3.68742e-06	0.92	103.0	7.0	0.916566	0.242718	0.242718	0.0055781701218465	True	54M
AAAAATAAATCCGTAAGCCTAAGGGGT	AAAGTGCTGTTCACACCATTTCACCTT	(octopus_NC_068992.1_24140486)	96.0	203.0	0.4729064039408867																				9.15304e-31	0.99	203.0	7.0	1.27843	0.536946	0.536946	8.187350231286314e-27	True	54M
AAAAATAAATTAGGTTTTCTTCTCAAG	AAGGAGAGAGAGAGAGAGAGAGAGAGA	False	235.0	1024.0	0.2294921875																				8.08171e-32	0.598288	1024.0	14.0	1.89706	0.827148	0.824219	7.54552750881508e-28
AAAAATAACAATATAAAAACAGACCCA	TCCAGTTATACTCCTGGGTGCTTGAAT	(octopus_NC_069005.1_5808341)	154.0	641.0	0.2402496099843993																				8.144379999999999e-22	0.46532	641.0	13.0	1.12481	0.299532	0.285491	4.72761085158858e-18	True	54M
AAAAATAACTGTTAAAATCGAACTGCA	CTCTTCAAAACTTGCACTAAGAATAAG	(octopus_NC_069005.1_16450510) (octopus_trinity_TRINITY_DN49345_c6_g7_i6.p1_306)	88.0	346.0	0.2543352601156069																				3.54699e-10	0.452641	346.0	15.0	3.09555	8.96243	2.93642	8.56361382957035e-07
AAAAATAAGGGGCAGCAGCCTGGCTTT	ATGTTCAAACAGGAAGAAATGAAGGAA	(octopus_NC_068990.1_89955259)	100.0	466.0	0.2145922746781116																				1.25624e-08	0.443066	466.0	12.0	0.942154	0.296137	0.272532	2.5736891689718485e-05	True	54M
AAAAATAAGTCACATACCATCATCAAC	AGCTCGACCAAAGATTGAGCAAAGTGT	(octopus_NC_068999.1_48747137)	217.0	1223.0	0.1774325429272281																				5.77789e-31	0.671844	1223.0	14.0	0.986039	2.05478	2.04824	5.212105203943072e-27	True	54M
AAAAATAAGTTCTGGGGTTGATTTGTT	TGACTAAAAGGCGGTGCTCCAGCATGG	(octopus_NC_069010.1_5040873)	51.0	518.0	0.0984555984555984																				6.08289e-09	0.398398	518.0	11.0	1.22088	1.46332	1.09846	1.2902472112967296e-05	True	54M
AAAAATAATAAACATAAATAACGTTTT	TGACGAAACATTTTCACAATTATTGGT	(octopus_NW_026425038.1_6599) (octopus_trinity_TRINITY_DN53332_c1_g1_i3.p1_63)	352.0	1134.0	0.310405643738977																				1.37458e-15	0.311667	1134.0	13.0	1.1721	0.388007	0.352734	5.32495542272429e-12	True	54M
AAAAATAATACTGAAACAACACCCTTT	GTACATGCTTCCTCTTCTAAGATCAAA	(octopus_NC_068987.1_43739755)	93.0	449.0	0.2071269487750557																				7.9829e-15	0.49034	449.0	12.0	0.934397	0.227171	0.227171	2.917651751577518e-11	True	54M
AAAAATAATATTTAATAAAAATGTCTT	TAAATGACGGTCTGCCAAGCAAATGGG	(octopus_NW_026335858.1_86)	51.0	169.0	0.301775147928994																				1.39387e-06	0.521068	169.0	11.0	1.07991	3.16568	2.85207	0.0022300666792674	True	54M
AAAAATAATCATAAAATATTATTAGCC	ATTTAAAAACACACAAAGACTTAACTT	(octopus_NC_068985.1_15586629)	88.0	210.0	0.419047619047619																				2.288110000000001e-18	0.876451	210.0	12.0	1.65555	0.619048	0.619048	1.077017081183129e-14	True	54M
AAAAATAATCCACCAAATCACAAAGAT	AATAACGATTGGGACCAACAGCTTCAT	(octopus_trinity_TRINITY_DN47718_c4_g2_i21.p1_704)	114.0	533.0	0.2138836772983114																				9.05708e-11	0.429334	533.0	13.0	1.11585	0.354597	0.330206	2.321855387345868e-07	True	12S42M
AAAAATAATCTGTTATAGAAACCATTT	TCTTCATTTTAAGGAAACGGTAACAGG	(octopus_NC_068983.1_167845294)	74.0	180.0	0.4111111111111111																				1.93224e-15	0.839223	180.0	9.0	1.29293	0.461111	0.461111	7.403156856219941e-12	True	54M
AAAAATAATGCTCTTGTTAGTAAGATT	ACAAACTCTTAAATAATGTCCACAACA	(octopus_NC_068998.1_40471499)	24.0	69.0	0.3478260869565217																				2.5874e-09	1.0	69.0	4.0	1.33028	4.47826	4.46377	5.710801348839945e-06	True	54M
AAAAATAATGGTCAGACATTTTAGGGG	AGGGGGTACGTCAGTTACATTGACCCC	(octopus_NC_068999.1_48242677)	137.0	439.0	0.3120728929384966																				1.84261e-08	0.370307	439.0	9.0	1.13746	0.350797	0.350797	3.704875109678297e-05	True	1S53M
AAAAATAATGTTCTCACAAACCACTTC	CACTAGACATTTCCAGTTTATTATGAC	(octopus_NC_068990.1_84446393)	119.0	321.0	0.3707165109034268																				6.5038e-08	0.489142	321.0	14.0	1.31476	0.429907	0.429907	0.0001227515430492	True	54M
AAAAATAATTTCTTAAATTTGGGAGCA	GGAACAGCTGGTACTTTCTTTATCGAC	(octopus_NC_068982.1_98744915)	338.0	1209.0	0.2795698924731182																				6.75463e-30	0.45991	1209.0	13.0	1.1268	0.340778	0.324235	5.827951965973588e-26	True	54M
AAAAATACAAAAACAAAGCATGTCTTA	TACACCAGCAAATATGGTACCTTGTTT	(octopus_NC_068998.1_48428965)	80.0	408.0	0.196078431372549																				3.25778e-15	0.764545	408.0	11.0	1.2274	0.318627	0.279412	1.2273242486378592e-11	True	54M
AAAAATACAAAATGTATATATCTTTTT	TTCTCTTCTTTCTTTTTAGGATCTGTC	(octopus_NC_069000.1_36708399)	172.0	582.0	0.2955326460481099																				1.45756e-06	0.375533	582.0	13.0	1.51757	4.88144	1.39175	0.002326395814631	True	54M
AAAAATACACACGCACATATATATATA	TACCTTGCCAACATATGTGAGAGATTT	(octopus_NC_068981.1_5610263)	89.0	387.0	0.2299741602067183																				1.05467e-06	0.377458	387.0	13.0	1.57422	1.03618	0.529716	0.0017141358829269	True	54M
AAAAATACATACACACACAGAGTTTTA	TTGAAACTGAATATGTATCCCACAGCC	(octopus_NC_068986.1_5784174)	201.0	891.0	0.2255892255892256																				1.21593e-12	0.387491	891.0	14.0	1.35563	0.358025	0.351291	3.7095545985034525e-09	True	54M
AAAAATACATCACAAGATAACAGATCA	CAATATTGGAAATTTCTTGGTAACAGA	(octopus_NC_068997.1_19532992)	190.0	686.0	0.2769679300291545																				4.35354e-17	0.480392	686.0	14.0	1.04504	2.29592	1.99125	1.879866875584479e-13	True	10S44M
AAAAATACATCCCAGAATAAAAACAGC	AGTTTGGGGAGATTAAACACTTGTTTA	(octopus_NC_068987.1_16300465)	134.0	737.0	0.1818181818181818																				4.77346e-11	0.39936	737.0	13.0	1.01624	0.244233	0.233379	1.257182269340342e-07	True	54M
AAAAATACATTAAATAAATGCAGGGGG	AGAGAGAGAGAGAGAGAGAGAGAGAAT	(octopus_NC_068985.1_30975362)	203.0	935.0	0.2171122994652406																				3.09924e-23	0.471266	935.0	13.0	1.44371	0.675936	0.628877	1.9436307278905544e-19	True	2S52M
AAAAATACATTTTTAAATGCTTTTCCA	GCGACATGCACACATATATACAGACAT	(octopus_NC_068985.1_61441239)	165.0	719.0	0.2294853963838664																				1.66179e-15	0.427856	719.0	9.0	0.909105	0.497914	0.49096	6.399157176863895e-12	True	2S52M
AAAAATACCAAAAGGATAATAAGAAAG	AAATCATGATGCATAATTACATACTTA	(octopus_NC_068985.1_110454179)	46.0	112.0	0.4107142857142857																				2.79199e-07	0.686567	112.0	4.0	1.22482	0.455357	0.455357	0.0004881568086124	True	54M
AAAAATACCACAAGATATTTTAGCCAA	CTTTCCAATGATTCTGACAATCCACAG	(octopus_NC_068989.1_41616596)	281.0	1034.0	0.2717601547388781																				3.12401e-06	0.146262	1034.0	12.0	1.07562	0.306576	0.306576	0.0047719076058136	True	54M
AAAAATACCCCAAAACAAGAGAAGCTA	TGTTTCAAATGTTTCTGAAAGCATGGT	(octopus_NC_068999.1_47673073)	67.0	204.0	0.3284313725490196																				4.9738e-11	0.646554	204.0	12.0	1.08036	0.416667	0.367647	1.3077595205076717e-07	True	54M
AAAAATACCTTAGGAATGAGAACCCAG	GTTCGAAATTTCCCCAAGACACCTAAT	(octopus_NC_068990.1_11490762) (octopus_trinity_TRINITY_DN42528_c10_g1_i1.p1_13)	166.0	2173.0	0.0763920846755637																				4.89939e-06	0.200111	2173.0	15.0	6.33012	4.36171	3.40543	0.0072860805060124
AAAAATACCTTAGGAATGAGAAGCCAG	GTTCGAAATTTCCCCAAGACACCTGAT	(octopus_NC_068987.1_30358183) (octopus_trinity_TRINITY_DN42528_c10_g1_i1.p1_13)	736.0	1848.0	0.3982683982683982																				6.05579e-14	0.241143	1848.0	14.0	1.28347	1.69805	1.69048	2.0640473551344518e-10
AAAAATACGGGGAAGGAATAAGAACGC	GCCATTTTCATAGTTTTGTATTCGGTT	(octopus_NW_026407018.1_17809) (octopus_trinity_TRINITY_DN44891_c6_g1_i2.p1_190)	932.0	3287.0	0.2835412229996957																				1.15627e-50	0.331496	3287.0	10.0	1.29891	0.353818	0.341649	2.008159108580128e-46	True	54M
AAAAATACTATGTTCAGGAATAGTTCC	TATGAAAGCTAAAGTTAACAGTTAAAT	(octopus_NC_068997.1_5313546)	78.0	179.0	0.435754189944134																				2.89716e-16	0.79562	179.0	10.0	1.12346	0.452514	0.452514	1.1800504986397997e-12	True	54M
AAAAATACTGTAATATTTATATAAATG	TTAAAGTAGTGGTTCTCAACCAGGGTT	(octopus_NC_068991.1_55268207)	1575.0	5452.0	0.2888848129126926																				2.80461e-06	0.105375	5452.0	11.0	2.752	0.82887	0.820616	0.0043103045843174	True	54M
AAAAATACTGTGCTTGTGTGCCATATC	AAAATCCTCATCAAAATCCCCTTCGGT	(octopus_NC_068984.1_18603144) (octopus_trinity_TRINITY_DN55774_c3_g1_i1.p1_2146)	114.0	328.0	0.3475609756097561																				5.8589e-08	0.444596	328.0	8.0	1.25417	0.42378	0.39939	0.0001111669016239	True	8S46M
AAAAATACTTTAAATAAAATGGATCAC	ATTGCTGCTAATTCTAAATGAGTAGAC	(octopus_NC_068989.1_88054922)	256.0	1232.0	0.2077922077922078																				8.69278e-14	0.326036	1232.0	14.0	1.14197	0.277597	0.275162	2.924813640634137e-10	True	54M
AAAAATAGAAAAATTAAGAGCTGTAGT	AGTAGTAGTAGTAGTAGTAGTATGCAG	(octopus_NC_068990.1_87314880)	314.0	972.0	0.3230452674897119																				1.88604e-41	0.592762	972.0	15.0	2.09756	4.30761	3.1358	2.4968854580545484e-37	True	5S49M
AAAAATAGAAAAGAAAATTATATGCCA	TCTTCTTACCACTCACAATATACATCA	(octopus_NC_068985.1_18300180)	59.0	199.0	0.2964824120603015																				5.15201e-07	0.539212	199.0	8.0	1.91032	0.532663	0.532663	0.0008715247983467	True	54M
AAAAATAGAAACATAAACAGTACCGCT	AATGTCAAGGAATGTAAGATGAAAGGT	(octopus_NC_069006.1_21715311)	177.0	749.0	0.2363150867823765																				1.01863e-07	0.343285	749.0	15.0	1.0827	0.296395	0.29506	0.000187870739397	True	54M
AAAAATAGAAAGAGAAGGTGCAGAAGA	AATAGAAAGAAGGTGGTGTTGATGATG	(octopus_NC_068997.1_204761)	148.0	359.0	0.4122562674094707																				1.72928e-07	0.598205	359.0	7.0	1.98747	0.662953	0.662953	0.0003101958036824	True	54M
AAAAATAGAACTCAAAATATGAGTATA	TGTATATTTTTATTAATATTTAGCAGA	(octopus_NC_068992.1_64105734)	23.0	151.0	0.152317880794702																				2.03136e-07	0.604386	151.0	6.0	3.47978	3.53642	3.52318	0.0003612611816746	True	54M
AAAAATAGAGAAAATATATTAACGTCA	TATTTGGGATCCATTAATGTTTAAATA	(octopus_NC_068988.1_83521880)	1121.0	5858.0	0.191362239672243																				2.0773600000000002e-153	0.572763	5858.0	15.0	1.07839	0.255377	0.242745	1.6369251011951264e-148	True	54M
AAAAATAGATGTAATGTGTTACAGCTG	TTTCTAGGATATCTCAGGTAATGAGTG	(octopus_NC_068981.1_89494552)	97.0	609.0	0.1592775041050903																				6.23094e-16	0.397373	609.0	9.0	0.899768	0.239737	0.211823	2.475405771893865e-12	True	54M
AAAAATAGCAACAGTAATAAATAGTTT	AGCCTTATCTAATACAAGCCTAAATGA	(octopus_NW_026307884.1_20652)	48.0	140.0	0.3428571428571428																				1.71496e-06	0.645471	140.0	8.0	1.15422	0.378571	0.378571	0.0027115166166992	True	2S52M
AAAAATAGCAGCAGCAGTTTAGTAGTA	ATTATTGCAGTGGTAGTAGTAGTAGTA	False	57.0	204.0	0.2794117647058823																				6.4669e-09	0.609356	204.0	11.0	1.25622	0.436275	0.377451	1.3677516373870976e-05	True	6S48M
AAAAATAGCTTACTCGGATAACAGGTA	AATGTTGGTGACAGGAAGACCACCTGG	(octopus_NC_069008.1_17394257)	89.0	231.0	0.3852813852813853																				2.06389e-11	0.615479	231.0	10.0	1.14711	0.502165	0.4329	5.6272624507351424e-08	True	54M
AAAAATAGGGAATTTCACACCGGGACA	AAACTATTATAGCATGCGCTTAATCAA	False	129.0	324.0	0.3981481481481481																				3.59439e-09	0.436111	324.0	10.0	1.10306	0.518519	0.425926	7.812793394474982e-06
AAAAATAGGTTGTCATCATCATCATTG	TCATCACTGGTAGCTTTTGGCTTTGAA	(octopus_NC_069007.1_17456843) (octopus_trinity_TRINITY_DN44899_c6_g2_i5.p1_504)	34.0	113.0	0.3008849557522124																				1.22457e-09	0.75	113.0	7.0	1.01915	0.336283	0.336283	2.7970880886145625e-06	True	54M
AAAAATAGTAATAATAAAACTGAAGTC	AAGAATTACATAGTGTGTATGCTTAAT	(octopus_NC_068987.1_49475631)	169.0	2591.0	0.0652257815515245																				3.39979e-06	0.221204	2591.0	15.0	0.694924	0.186415	0.178695	0.0051683912516974	True	50M4S
AAAAATAGTAATCATTGATACAGTTGA	TAATGACAATTATAATTATCATTATTA	(octopus_NC_068990.1_91265064)	48.0	843.0	0.0569395017793594																				2.05856e-11	0.335817	843.0	15.0	2.74047	0.805457	0.805457	5.613167605876984e-08	True	54M
AAAAATAGTCACTAACACAAGATTATC	ATTAACCAATATGTGGTGAAATGGAAA	(octopus_NC_068997.1_8981010)	275.0	635.0	0.4330708661417323																				2.48549e-10	0.38072	635.0	13.0	1.23024	5.30394	0.927559	6.099205677293178e-07	True	54M
AAAAATAGTCCCATAAGTCCTGCAGCA	ATTACACCAGCTAGTTCCATGGAGTCT	(octopus_NW_026411961.1_88) (octopus_trinity_TRINITY_DN52520_c6_g2_i4.p1_96)	95.0	459.0	0.2069716775599128																				1.43916e-22	0.540536	459.0	9.0	0.887192	0.228758	0.228758	8.703630201921292e-19	True	54M
AAAAATAGTGGAAGAATCACATGGGAA	CTGAACCCAAGTGCACCAACTCTATGC	(octopus_NC_068983.1_150429945)	35.0	309.0	0.1132686084142394																				2.04607e-07	0.510375	309.0	12.0	1.72887	0.537217	0.537217	0.0003637379092067	True	54M
AAAAATATAAACCATCAGTATGTTTAA	AACAATGTACCTTAGAATAAGATTTTT	(octopus_NC_068984.1_38007791)	58.0	216.0	0.2685185185185185																				1.39843e-08	0.58193	216.0	12.0	1.00096	0.291667	0.291667	2.8493972830024894e-05	True	54M
AAAAATATAAATAAATAAAAACCACAT	ACATTTTTACCCCCACCACCATTTTCT	(octopus_NC_069005.1_1251622)	49.0	127.0	0.3858267716535433																				9.0625e-12	0.779487	127.0	7.0	1.20427	0.488189	0.425197	2.5554781776469348e-08	True	54M
AAAAATATACAATGTAAACTATAATCA	AGATATAAAGAAATTCTTTCATTGCAC	(octopus_NC_068997.1_9062467)	525.0	1397.0	0.3758052970651396																				2.27234e-06	0.258578	1397.0	15.0	1.37436	0.486757	0.451682	0.0035353290249208	True	54M
AAAAATATACATTTCATGTATTGTGTG	CATGCGTCTGTGTGTATGCATGCGTCT	(octopus_NC_068982.1_177831638)	67.0	419.0	0.1599045346062052																				4.26986e-08	0.657245	419.0	13.0	0.818055	0.178998	0.178998	8.231468146363674e-05	True	52M2S
AAAAATATACTTATAATCAGGACGGAC	ACACACACACACACATATATATAGACA	(octopus_NC_068997.1_46332888)	20.0	67.0	0.2985074626865671																				5.06445e-07	0.85619	67.0	5.0	1.62842	2.65672	2.56716	0.0008574207093498	True	54M
AAAAATATATATAAAAACAAAGTTTTT	ATATATGCATTTACATACACACACCCA	(octopus_NC_069004.1_19270655)	84.0	226.0	0.3716814159292035																				6.6741e-09	0.554839	226.0	9.0	1.25465	0.800885	0.800885	1.4096764234471554e-05	True	50M4S
AAAAATATATGAATTTTCATGGGAGTT	ATGGCCGTTATGCAAAGAATATAATTT	(octopus_NC_069010.1_156064)	245.0	1062.0	0.2306967984934086																				3.4286e-10	0.320597	1062.0	15.0	3.08134	1.42373	1.37853	8.289568620219804e-07
AAAAATATCAGCTCACAAAATTCAAAA	GAACTGTGTATATATGTGTGTGTGTGC	(octopus_NC_068997.1_5314380)	47.0	214.0	0.219626168224299																				1.56855e-10	0.799956	214.0	10.0	1.35125	0.303738	0.303738	3.9267588624881444e-07	True	1S53M
AAAAATATCAGTCGATTCCAGTGGCTC	ACCAAGAGCGAAAACATAGCTCTTTGT	(octopus_trinity_TRINITY_DN45631_c10_g1_i15.p1_319)	8596.0	25835.0	0.3327269208438165																				3.1666299999999995e-123	0.229292	25835.0	13.0	1.33233	2.45481	2.44358	1.83188731021104e-118	True	54M
AAAAATATCATCTAATTTGTATCATTT	TAAAAATATTTTAAAAGTAAAAGTCAG	(octopus_NC_068984.1_51494782)	94.0	465.0	0.2021505376344086																				1.60901e-10	0.415454	465.0	11.0	1.04712	0.313978	0.251613	4.023152409771865e-07	True	54M
AAAAATATCATTGTTAGTACTGGCAAC	TAGAGCATGATAAAGCTGCAAGATTCC	(octopus_NC_068991.1_22743972)	24.0	64.0	0.375																				3.40149e-07	1.0	64.0	6.0	1.26892	0.453125	0.453125	0.0005883621625843	True	54M
AAAAATATCTATATAAGAAATTATCTT	CGCCCTCGGCCTCTGCCACGGCCACGA	(octopus_NC_068984.1_21512838)	142.0	510.0	0.2784313725490196																				3.17215e-08	0.411616	510.0	13.0	1.14163	0.362745	0.354902	6.207444939677628e-05	True	54M
AAAAATATGAGTGAAAACATGATTTTG	AGGCATTTTGCCAAAAGTTGTGTGGAT	(octopus_NC_068981.1_9087858)	75.0	367.0	0.2043596730245231																				6.78204e-06	0.443595	367.0	13.0	0.992348	0.269755	0.250681	0.0098861791067175	True	54M
AAAAATATGCCAGCTTACTAATTAACC	CTCCTGTTACCATATTTTTGTTGAGAT	(octopus_NC_068984.1_56293173)	198.0	704.0	0.28125																				1.28777e-17	0.373847	704.0	4.0	1.33447	0.428977	0.416193	5.766402425291245e-14	True	54M
AAAAATATGTTACTTGTTTCAGTCATT	TGACTGCGGCAATACCGGAACACTGCC	(octopus_NC_069009.1_995837)	735.0	2676.0	0.2746636771300448																				2.74186e-17	0.189779	2676.0	15.0	2.35563	0.965247	0.963752	1.20003967530003e-13	True	54M
AAAAATATTAAAAATGGCAAAGACAAA	TATAGGATGGAAAGTGAGGGATCGTTT	(octopus_NC_068998.1_929021)	521.0	1259.0	0.4138204924543288																				4.80333e-09	0.263419	1259.0	13.0	1.27452	0.46942	0.467037	1.0302725595181116e-05	True	54M
AAAAATATTAATTAAATAATCTGCACA	TCAAAGTCAACCTTGGCAAAATTTGAA	(octopus_NC_068987.1_59490644)	35.0	74.0	0.4729729729729729																				5.70107e-07	0.814652	74.0	8.0	1.08856	0.5	0.5	0.0009591013365824	True	54M
AAAAATATTATTATACATAGGTTTATG	CAAACCTATGTCCTCGTCTTAGATGTT	(octopus_NC_068982.1_121458133)	493.0	1148.0	0.4294425087108014																				5.52345e-09	0.202323	1148.0	11.0	1.46325	0.528746	0.513066	1.1770947899312073e-05	True	54M
AAAAATATTCCCACTTGCCACCAATTG	CTTCCTAACAGCCGTGCCACTTTCAGG	(octopus_trinity_TRINITY_DN52028_c4_g4_i1.p1_249)	480.0	1026.0	0.4678362573099415																				3.02509e-15	0.339142	1026.0	14.0	1.24901	1.01949	0.997076	1.1425329911286136e-11	True	9S45M
AAAAATATTCCTTCTATTCTTATCCTC	CTCACCAACGAATTTTCCCTGAACCAT	(octopus_NC_069008.1_16148877) (octopus_trinity_TRINITY_DN54077_c2_g1_i21.p1_135)	148.0	1038.0	0.1425818882466281																				5.44627e-26	0.749259	1038.0	12.0	0.900078	0.393064	0.355491	3.9363379585070582e-22	True	54M
AAAAATATTCCTTCTTCTATTCTTATC	CTCCTCACCAACGACTTTTCCCTGAAC	(octopus_NW_026375468.1_182) (octopus_trinity_TRINITY_DN50462_c2_g1_i26.p1_135)	702.0	3014.0	0.2329130723291307																				3.9601600000000004e-23	0.37322	3014.0	12.0	1.65439	0.622097	0.613802	2.4696950278865096e-19	True	54M
AAAAATATTCTCTTGTATTCCCCATTC	TGGGTCAAACACAAAATGTTTTGATAT	(octopus_NW_026302210.1_1666) (octopus_trinity_TRINITY_DN56641_c11_g1_i1.p1_258)	1551.0	4834.0	0.320852296235002																				9.78311e-11	0.133744	4834.0	15.0	1.26966	0.389326	0.376293	2.4993446334511934e-07	True	54M
AAAAATATTCTCTTGTATTCCCCATTG	TGGGTCAAACACAAAATGTTTTGATAT	(octopus_NW_026302210.1_1666) (octopus_trinity_TRINITY_DN56641_c11_g1_i18.p1_258)	94.0	818.0	0.1149144254278728																				1.80535e-11	0.53828	818.0	9.0	0.768287	0.173594	0.150367	4.949766357913312e-08	True	54M
AAAAATATTGAAAAACATCAATAGATG	TGAGAGTGAGAAAGATATGAGGAGGGA	(octopus_NC_068992.1_61405596)	116.0	413.0	0.2808716707021791																				3.37113e-13	0.499173	413.0	15.0	1.20017	0.506053	0.428571	1.079754663970406e-09	True	54M
AAAAATATTTCAATGGAGTCATATATA	TCATACTCACATATACACGTGTGTGTG	False	71.0	281.0	0.2526690391459075																				8.46071e-07	0.414773	281.0	10.0	1.19761	0.622776	0.622776	0.0013926019140952
AAAAATATTTTTATATTGTTCAATGCT	GGACCGTTGACCGTTAACTTAAGCTAA	False	281.0	1477.0	0.1902505077860528																				6.63399e-43	0.422846	1477.0	14.0	1.05717	0.8348	0.440081	9.199270458264602e-39
AAAAATATTTTTATGGAACAATGATTT	AACATATTAACTCCCATGGCCTGTTAC	(octopus_NC_068999.1_23149310)	117.0	378.0	0.3095238095238095																				1.33407e-06	0.398649	378.0	12.0	1.09259	0.373016	0.343915	0.0021399521018755	True	54M
AAAAATCAAAAGCATACAGTATTGTAT	TGGTAGAGGGAAGGGGAGAAAAGTCTT	False	1015.0	2342.0	0.4333902647309991																				6.89995e-181	0.815546	2342.0	15.0	1.37029	0.499573	0.489325	6.960171232519101e-176				seq_842	gi|2428575519|emb|OX411747.1|	96.552	29.0	1.0	0.0	11.0	39.0	22979427.0	22979455.0	0.028	50.1	2428575519.0	OX411747	33505764.0	988011.0	Orthosia incerta genome assembly, chromosome: 6	True
AAAAATCAAAGAAATGAATGTACACTT	GTGAGATACATGCATGCAATGTACAAA	(octopus_NC_068982.1_121925865)	71.0	657.0	0.1080669710806697																				2.78373e-06	0.20027	657.0	12.0	1.0215	0.773212	0.745814	0.0042800704731855
AAAAATCAAAGGAGACCAAATATCAGA	ATCCTCCCCACTACCCGCTTTCATTAG	(octopus_NC_068986.1_91761478)	45.0	252.0	0.1785714285714285																				3.86118e-07	0.462894	252.0	7.0	1.03015	0.285714	0.257937	0.0006632550502335	True	54M
AAAAATCAACAATGAAAGATTTGACCA	TCATAATCAAATCATATTGATTCATGA	(octopus_NC_068984.1_140663189)	46.0	103.0	0.4466019417475728																				2.05613e-06	0.698063	103.0	6.0	1.27229	0.640777	0.514563	0.0032172080431719	True	54M
AAAAATCAAGAAGGAAGAAAGACAATA	TGGATCAGACAAAATCCTCTCCTTTCT	(octopus_NC_068994.1_48300644)	82.0	379.0	0.2163588390501319																				2.86704e-08	0.449853	379.0	13.0	0.982261	0.308707	0.287599	5.638506813211473e-05	True	54M
AAAAATCAATAATTTTACATTTGTTAT	ATATCTCAGAAGCTAGGCTTGGAAGAG	(octopus_NC_068985.1_30972317)	165.0	808.0	0.2042079207920792																				1.64729e-13	0.325239	808.0	13.0	1.50267	0.357673	0.35396	5.416487635346184e-10	True	54M
AAAAATCAATCAGTTCTATAGATCCGA	AGAGAAAGAGCTGACCTGCCGCATGTA	(octopus_NC_068982.1_187255136)	77.0	158.0	0.4873417721518987																				4.11562e-20	0.974684	158.0	9.0	1.04874	0.5	0.5	2.163933442345749e-16	True	54M
AAAAATCACAATGTCTGTTGGGAACAG	TGAAATTATCTGTACATGACAAGAGCC	(octopus_NC_068989.1_70503744)	29.0	147.0	0.1972789115646258																				2.12203e-06	0.550778	147.0	11.0	1.32575	0.639456	0.598639	0.0033143803831008	True	54M
AAAAATCACTGAAGATTAATTGGGTGT	GAATCTTATCAGCATTGGTGTTCTTAA	(octopus_NC_068992.1_49492122) (octopus_trinity_TRINITY_DN51500_c11_g1_i6.p1_419)	127.0	615.0	0.2065040650406504																				8.02095e-24	0.561582	615.0	11.0	1.05363	0.360976	0.308943	5.190194297872028e-20	True	54M
AAAAATCAGACACAACATATCCAAACA	TACATATATATGTGTGTGTGTGTGTAT	False	103.0	418.0	0.2464114832535885																				4.68129e-08	0.428383	418.0	13.0	2.36708	2.48086	2.48086	8.983429557337648e-05	True	52M2S
AAAAATCAGCATTGCTTGGAACTACAA	GAATTCTTCGCAGGGTTCTTGAAGCAT	(octopus_NC_068982.1_67540544) (octopus_trinity_TRINITY_DN48270_c8_g1_i1.p1_254)	42.0	141.0	0.2978723404255319																				4.78419e-08	0.688558	141.0	4.0	1.63622	0.77305	0.77305	9.170061362844606e-05	True	54M
AAAAATCAGGTGACTGTGGAAGCTGGA	TTTGTGCTGGAACATGGGGCAGCTGCT	False	71.0	180.0	0.3944444444444444																				2.96702e-09	0.719828	180.0	11.0	1.71752	2.54444	2.02778	6.50530477376649e-06	True	33M2200N21M
AAAAATCAGTGAACGAAACGCTGTCTC	GACTGAAGTAACATCACAGAGGGACAA	False	765.0	1811.0	0.4224185532854776																				9.39412e-34	0.425531	1811.0	14.0	1.59353	0.564881	0.551077	9.468099866082745e-30	True	47M7S
AAAAATCAGTGCTTGTTTGTTTGAAGT	CTCATCTACAGCTGAGCTACCTAAATA	(octopus_NC_068981.1_81106073)	92.0	375.0	0.2453333333333333																				1.99527e-06	0.410042	375.0	12.0	1.5629	0.733333	0.696	0.0031275962760678	True	54M
AAAAATCATAAATATGGGTGTTGATTT	GTTTGACTAAACTCCAGCATGGCCACA	(octopus_NC_068984.1_18706921)	101.0	366.0	0.2759562841530054																				2.54827e-09	0.517952	366.0	14.0	1.23722	0.352459	0.352459	5.629005723343366e-06	True	54M
AAAAATCATAGAACAAAAATACAAAAT	TATAATAATAATAATAATAATAATGTA	(octopus_NC_069003.1_7028450)	278.0	4055.0	0.068557336621455																				8.53439e-21	0.264109	4055.0	15.0	0.712514	0.302096	0.253514	4.671775695109612e-17	True	51M3S
AAAAATCATGAAACTCTTGATGAGGTT	ATTGAGTAGTTAACTATGAAACCGAGA	(octopus_NC_068982.1_152278534)	75.0	206.0	0.3640776699029126																				9.05451e-11	0.673962	206.0	12.0	1.23271	0.485437	0.475728	2.321230574308812e-07	True	54M
AAAAATCATGCCTCCTCATTGATATGA	CTGTCCCAATCGATATAAATATATCTG	(octopus_NC_068984.1_88241034) (octopus_trinity_TRINITY_DN56349_c14_g1_i4.p1_89)	173.0	1435.0	0.1205574912891986																				1.23535e-08	0.155074	1435.0	13.0	1.70477	0.666202	0.663415	2.532750722916135e-05	True	54M
AAAAATCATGGCAGTTTCAGAGATTCC	TGGTAAACGAGATTGAAGAACTTCTGC	(octopus_NC_068990.1_76674732) (octopus_trinity_TRINITY_DN45069_c6_g1_i6.p1_1150)	458.0	1099.0	0.4167424931756142																				6.25594e-99	0.811023	1099.0	13.0	1.19312	0.464058	0.454959	2.6911381528698743e-94	True	54M
AAAAATCATTAACAAACAACAACAATA	ATAACAATAATAATGATGATGATAATT	(octopus_NC_069002.1_22455282)	217.0	1326.0	0.1636500754147813																				1.02274e-20	0.464414	1326.0	15.0	1.29136	0.328054	0.298643	5.571276248246728e-17	True	54M
AAAAATCATTAATTTGTTCATTTTATT	TGTCACCAATTCTAGTTAGTGAGAGTA	(octopus_NC_069000.1_27481274)	78.0	291.0	0.268041237113402																				4.89415e-17	0.645103	291.0	12.0	0.996034	0.347079	0.302405	2.1059886773592805e-13	True	54M
AAAAATCCAACAGTTCACTGAAATATT	ATCAATTACATGTTGACTAGTTTTCAT	False	93.0	202.0	0.4603960396039604																				1.6193500000000011e-18	0.831683	202.0	11.0	1.19788	4.72277	0.965347	7.698212020817204e-15				seq_1268	gi|1914631235|ref|XM_036509009.1|	98.148	54.0	1.0	0.0	1.0	54.0	7743.0	7690.0	3.32e-17	99.6	1914631235.0	XM_036509009	8088.0	2607531.0	PREDICTED: Octopus sinensis receptor expression-enhancing protein 1 (LOC115219130), transcript variant X3, mRNA	True
AAAAATCCAACCAAGGAGTGGTCCAGG	GCATAAGAACCAGGAAATATGAAGATT	(octopus_trinity_TRINITY_DN47662_c4_g1_i44.p1_531)	51.0	127.0	0.4015748031496063																				1.0891e-19	0.933083	127.0	8.0	1.21287	5.11811	4.26772	5.5810730772005995e-16	True	37M193204N17M
AAAAATCCACCAGTGGCTGACAGTTTC	ATCATCTCTGCATAAATGCTGATGGGA	(octopus_NC_069000.1_42568911)	84.0	1144.0	0.0734265734265734																				1.12102e-06	0.284565	1144.0	13.0	1.66023	0.359266	0.317308	0.0018158137155422	True	54M
AAAAATCCAGTTCGTATAAGAGTTACA	CAAGATTTAGAATGTTCATACGCAGGA	(octopus_NC_068981.1_81190098)	35.0	192.0	0.1822916666666666																				1.97992e-10	0.563478	192.0	11.0	3.21884	12.1719	11.0365	4.907188641659123e-07	True	54M
AAAAATCCCAGTTGTTGTCGACAATCT	TTTTGTTTTAAATTTCAACTTCAGCAA	(octopus_NC_068992.1_17414680)	155.0	684.0	0.2266081871345029																				5.97786e-23	0.587919	684.0	15.0	1.04452	4.24123	0.98538	3.692842546963819e-19	True	54M
AAAAATCCTTCTGAAAGAGTTGCCAAT	GCAGTGGACTAGACTCAATCTTGGGAA	(octopus_NC_068999.1_50116837)	61.0	267.0	0.2284644194756554																				3.06655e-08	0.532787	267.0	12.0	0.979998	0.265918	0.265918	6.011743357980246e-05	True	54M
AAAAATCGAGACGTATACCGGTCTTCT	GTTCCGCGATCTGGGTCCCGACTTTCA	(octopus_NC_068987.1_66449411) (octopus_trinity_TRINITY_DN54207_c4_g2_i1.p1_534)	102.0	551.0	0.1851179673321234																				8.32708e-09	0.549749	551.0	7.0	1.02521	0.263158	0.239564	1.739774745154133e-05	True	54M
AAAAATCGGCACGAACTTTCCGGACAA	CCCAATATATATATATATATATATATA	(octopus_NC_068984.1_57201700)	92.0	763.0	0.1205766710353866																				1.94623e-07	0.334274	763.0	13.0	2.4663	5.19004	4.69594	0.0003469482768216	True	54M
AAAAATCTACCCACATACCAGGCCTTG	CCAGTTTAACAAGTCATATATATACAT	(octopus_NC_069004.1_31899257)	41.0	120.0	0.3416666666666667																				2.83159e-13	0.940501	120.0	10.0	1.11937	0.516667	0.391667	9.126596209025175e-10	True	54M
AAAAATCTATGCATTGTTCAATACATA	TGTGTATACACAGCTTGCAGCATATAA	(octopus_NC_069008.1_18632026)	306.0	814.0	0.3759213759213759																				1.84162e-09	0.400411	814.0	15.0	1.23127	0.486486	0.437346	4.128683518763178e-06	True	54M
AAAAATCTATTATGAAAAATGTTTAGG	AAAAATTTTCTGCCAATATCTAAAGGC	False	60.0	233.0	0.2575107296137339																				8.115439999999999e-20	0.924738	233.0	9.0	0.899095	5.16309	3.87554	4.191330145722192e-16
AAAAATCTCTAGAATATTTGCCCGACA	GCGCAATATGTTTTGGAATGGCACCGA	(octopus_NC_068991.1_74155377) (octopus_trinity_TRINITY_DN52340_c13_g1_i12.p1_1451)	148.0	763.0	0.1939711664482306																				1.2274e-07	0.350123	763.0	14.0	1.05431	0.269987	0.238532	0.0002242279454025	True	54M
AAAAATCTGAATAATTCACTCCTGTCT	TTAAGAGATTGGGGTGGGAGTCACTGT	(octopus_NC_069003.1_17912403)	38.0	101.0	0.3762376237623762																				2.8225e-09	0.891547	101.0	9.0	1.1747	0.435644	0.435644	6.202280516592961e-06	True	54M
AAAAATCTGGCACTTATTTTCAAACTG	AAAATCAACCAAAAGTATGAAGAATTA	(octopus_NC_068992.1_9163284)	101.0	591.0	0.170896785109983																				4.8999e-11	0.426246	591.0	13.0	1.11843	0.257191	0.255499	1.2891236736245788e-07	True	54M
AAAAATCTGTATTTTTAGCTAGATTAA	TGAAATTACATCTAAACTGTTCAGAAT	(octopus_NC_068989.1_80998930)	60.0	135.0	0.4444444444444444																				5.70209e-17	0.938462	135.0	8.0	1.1609	7.8	0.940741	2.442242022409095e-13	True	54M
AAAAATCTGTTTCACATGTTGTCAAAC	ACAATATGCCATTGCGATAGGTACATA	(octopus_NC_069006.1_23115831) (octopus_trinity_TRINITY_DN53871_c10_g1_i2.p1_347)	701.0	2739.0	0.2559328221978824																				1.02115e-11	0.213226	2739.0	9.0	2.22974	3.10113	3.08507	2.8662595510911093e-08	True	54M
AAAAATCTTACAAGTAGTCTCATTTCA	TGAAACTATCATAATTGAGCATGGTTT	(octopus_NC_068982.1_123599642)	130.0	279.0	0.4659498207885305																				5.85946e-07	0.41671	279.0	9.0	1.20594	0.505376	0.505376	0.0009843019966126	True	54M
AAAAATCTTCAGAAGTCTCCCACTGCT	GCTTGATAAGTAGCTTCTCATTACATA	(octopus_NC_068996.1_35588113)	124.0	316.0	0.3924050632911392																				1.21421e-12	0.55446	316.0	13.0	1.19411	6.58861	4.54114	3.704695001858267e-09	True	54M
AAAAATCTTCAGACTTCTTCTCATAAC	TAAAAGTAGTATAGCAATAATTGCAAA	(octopus_NC_068984.1_24934751) (octopus_trinity_TRINITY_DN53669_c2_g1_i3.p1_2293)	788.0	4319.0	0.1824496411206297																				4.2884800000000004e-142	0.488768	4319.0	13.0	1.00317	0.260014	0.230146	3.01919648395823e-137	True	54M
AAAAATCTTGCATAAGTTGATAATTTG	TTCTAAATTCTACAGTAGATATGTAGA	(octopus_NC_068982.1_66775477)	93.0	390.0	0.2384615384615384																				1.14309e-06	0.377542	390.0	11.0	1.03433	0.317949	0.297436	0.0018496379350422	True	54M
AAAAATGAAATACACAAATTTAACGGA	GAAGACAAAATATTATTATTAGCAATG	(octopus_NC_068985.1_30972716)	87.0	313.0	0.2779552715654952																				3.83405e-06	0.451523	313.0	13.0	1.39336	0.408946	0.373802	0.005786305482391	True	54M
AAAAATGAACATGCCTTCTGTAACATT	GAAAATGAATAAGTTAAAATGAACTGT	(octopus_NC_069002.1_15061254) (octopus_trinity_TRINITY_DN55902_c7_g1_i2.p1_2689)	145.0	463.0	0.3131749460043196																				8.51887e-13	0.472298	463.0	9.0	1.09242	0.343413	0.343413	2.635189527095254e-09	True	54M
AAAAATGAAGAAATTGGGGTAAGTGGG	GAAATTTCTAAATTCCGACCCTTGGCA	False	11.0	112.0	0.0982142857142857																				1.12914e-07	0.718234	112.0	4.0	3.19943	1.80357	1.80357	0.0002071848599065
AAAAATGAAGAGGAGAGAAGAAATAGA	AAGACATATTTTGATAGTTTCTGTTAT	(octopus_NC_069003.1_10840869)	170.0	641.0	0.2652106084243369																				6.31239e-09	0.351574	641.0	15.0	1.18137	0.313573	0.312012	1.3365274796424454e-05	True	54M
AAAAATGAATTATGAAAAATATTTCAA	TGGAGTCATATATATCATACTCACATA	False	76.0	283.0	0.2685512367491166																				6.05202e-08	0.438077	283.0	10.0	1.24987	0.685512	0.674912	0.0001146632157726
AAAAATGAGAAGGTTCAAATTACATTG	TGGTTTATACAGTCTCTAAGTTTCGGA	(octopus_NW_026343705.1_944)	454.0	1087.0	0.4176632934682612																				1.58089e-49	0.586741	1087.0	9.0	1.32321	0.5023	0.476541	2.660370318419689e-45	True	2S52M
AAAAATGAGAATGTGTGTCTGTCTGTC	TGTCTGTTTGTCTGTGTGAATCCCTAA	(octopus_NC_068987.1_18595966)	275.0	1825.0	0.1506849315068493																				5.48394e-19	0.187105	1825.0	15.0	3.79115	7.95726	6.57041	2.687990412681943e-15	True	54M
AAAAATGAGTAGTACCTGTATTTCAAA	GGGCCAGCCTTGGCACACTCTGTGTCA	(octopus_NC_068982.1_47280060)	309.0	1210.0	0.2553719008264463																				2.99295e-07	0.238582	1210.0	15.0	3.56116	2.80744	2.38347	0.0005213799847877	True	54M
AAAAATGAGTCGACAGAGACCAAAGCA	TTGGCTATGGCCTGGAATGCAAATCCT	(octopus_NC_069010.1_4111663) (octopus_trinity_TRINITY_DN47370_c4_g1_i14.p1_84)	90.0	621.0	0.144927536231884																				1.62004e-09	0.388043	621.0	13.0	0.997586	0.204509	0.204509	3.6525467872228113e-06	True	54M
AAAAATGATACAAATGGAATTGTTACC	AGTGATGTATAATAACAACTGGGAATA	(octopus_NC_068986.1_21851718)	145.0	300.0	0.4833333333333333																				3.15611e-26	0.835429	300.0	13.0	1.23069	4.96333	2.99	2.310273741504963e-22	True	54M
AAAAATGATATAGCATGATTTGAGGGA	GACCTGTTCACTATTTCTAGTAGGTCG	(octopus_NW_026330904.1_9627)	30.0	214.0	0.1401869158878504																				2.89419e-06	0.505769	214.0	7.0	1.89827	0.985981	0.873832	0.0044395885151246	True	54M
AAAAATGATCCTGGTGGGATTTGAACT	CAGACTGTAAAGAGATTTAACCAAATA	(octopus_NC_069002.1_37471941)	116.0	430.0	0.2697674418604651																				1.90122e-08	0.419609	430.0	13.0	1.30037	0.325581	0.325581	3.816430960638032e-05	True	54M
AAAAATGATCTCACTAAATAAAACCAG	GGATTCTGATTTTCTATGAAAACAACT	(octopus_NC_068986.1_72486153)	20.0	71.0	0.2816901408450704																				2.40208e-06	0.884762	71.0	5.0	1.05736	0.309859	0.309859	0.0037253589790766	True	54M
AAAAATGATTCATCAACAGTTCAAATT	TCCGTTTCCAGTACAATAACAGCTAGG	(octopus_NC_068982.1_104833338)	66.0	530.0	0.1245283018867924																				2.26793e-07	0.499477	530.0	13.0	0.813751	0.218868	0.192453	0.0004010196144624	True	54M
AAAAATGCAACTGCTTAATAATGTTTG	TGTTGATGTATATGCACACATTCTCTA	(octopus_NC_068984.1_43130303)	177.0	787.0	0.2249047013977128																				1.81762e-25	0.477118	787.0	15.0	1.2082	0.33291	0.302414	1.281231413011949e-21	True	54M
AAAAATGCAAGCAGGAGAAATAATATT	AAGGTTGGATTTAAGTATAATTAAATC	(octopus_NC_068998.1_10006288)	292.0	816.0	0.3578431372549019																				7.932100000000006e-19	0.498374	816.0	13.0	1.35241	8.10539	2.23897	3.8486715092098974e-15	True	25M3D29M
AAAAATGCATCTGCACTTGACAAATTC	GATTTATCTAGTTTGCCTTCACTCTCC	(octopus_trinity_TRINITY_DN50919_c2_g2_i3.p1_174)	1486.0	8149.0	0.1823536630261381																				4.3432e-177	0.386479	8149.0	11.0	1.02199	0.233771	0.225426	4.244018408070995e-172
AAAAATGCCAGCTTCAGTCCTGCCCAC	CATAACTCCATAGCTTTCATCGCTGTC	(octopus_NC_068991.1_8180321) (octopus_trinity_TRINITY_DN54344_c2_g2_i14.p1_532)	101.0	630.0	0.1603174603174603																				2.92003e-07	0.404111	630.0	14.0	0.81796	0.2	0.185714	0.0005093333109342	True	2S52M
AAAAATGCCTGGAGGAACTAAGAGTAG	TTCGAGGAGTATCTATTGCGCTATGAT	(octopus_NC_068986.1_116876958)	367.0	1072.0	0.3423507462686567																				4.19223e-30	0.440426	1072.0	13.0	1.25378	0.409515	0.402985	3.649865060648478e-26	True	53M1S
AAAAATGCGCGAAGGCACGCAGTAAAC	TACAAAAGGAAACAAAGTTACAGTCCC	(octopus_NC_068990.1_6235396)	202.0	985.0	0.2050761421319797																				3.3064299999999996e-27	0.477544	985.0	13.0	2.82811	1.18579	1.18274	2.536420257346254e-23	True	51M3S
AAAAATGCTTGCTCACAAAGAGATATT	AAGATTTTCTGTTAATAAACATATAAG	(octopus_NC_068981.1_128799038)	493.0	1243.0	0.3966210780370072																				7.0125e-60	0.56359	1243.0	13.0	1.5544	4.52534	3.12872	1.5341450369899336e-55	True	54M
AAAAATGGAAAAAGCAAAATGGATGTA	CTGTCAGTCCTGGGTTATAAGTCTCAA	(octopus_NC_069003.1_32991607)	59.0	171.0	0.3450292397660818																				3.02256e-06	0.559343	171.0	10.0	2.0202	0.730994	0.695906	0.0046257513350656	True	54M
AAAAATGGATCTCTTTACTGTACAAAT	TAGGAAGGAACAACCCTGGCTGCAAGG	(octopus_NC_068998.1_19312063)	691.0	1445.0	0.4782006920415225																				1.37718e-113	0.7969	1445.0	15.0	1.32209	0.564014	0.546021	7.120555584160522e-109	True	54M
AAAAATGGATGGTACAATGAAATAAAG	TATTGAATGTCTTATTGAATAGATGAA	(octopus_NC_068992.1_33122360)	64.0	219.0	0.2922374429223744																				4.49161e-20	0.78885	219.0	10.0	1.85148	1.10959	1.10959	2.355909786038691e-16
AAAAATGGCAAAGACAAATATAGGATG	GAAAGTGAGGGATCGTTTTTCAACTCA	(octopus_NC_068998.1_929012)	545.0	1298.0	0.4198767334360554																				3.20292e-11	0.209565	1298.0	13.0	1.21346	0.459938	0.454545	8.574799647177929e-08	True	54M
AAAAATGGCCGGGGAGAAGTGGTAGTC	ATCTTGGAATTTAAAAGGCCGGGTTTA	(octopus_NC_069000.1_306672)	2166.0	7941.0	0.2727616169248205																				4.49038e-130	0.31995	7941.0	15.0	1.81521	1.68984	1.66906	2.797897741124643e-125	True	7S47M
AAAAATGGTATGGTCTTTGAAAATTTG	GACATTTGCATATTGTTAGGGCAATAA	(octopus_NC_068988.1_50433050)	123.0	445.0	0.2764044943820224																				1.18315e-08	0.450004	445.0	12.0	1.41355	0.424719	0.406742	2.4306205247568684e-05	True	54M
AAAAATGTAATGGCAAGTATTTATTGA	CCTTTTTCTTTCCTTTAAGAATCGGCA	(octopus_NC_069004.1_9930334) (octopus_trinity_TRINITY_DN55920_c2_g1_i4.p1_266)	240.0	653.0	0.3675344563552833																				3.55149e-11	0.377315	653.0	15.0	2.27576	0.790199	0.699847	9.46966501993066e-08	True	54M
AAAAATGTACATCTCAGGGTGGTTAGA	ATACAGGTGATTGTAGGAACACTTAAA	(octopus_NC_068999.1_48240092)	61.0	536.0	0.1138059701492537																				8.83747e-16	0.526528	536.0	12.0	0.734785	0.175373	0.141791	3.4721896086817534e-12	True	2S52M
AAAAATGTAGAAATCACTTCACTATGC	GTTTGGATTTTGTTGCTTCTTGTTTTT	(octopus_NC_068985.1_107323895)	163.0	591.0	0.2758037225042301																				2.21366e-11	0.379211	591.0	15.0	1.12126	0.377327	0.323181	6.018818033738766e-08	True	54M
AAAAATGTATTTACCCGGACTAAGGTA	CAGAGCCACGTTTGTACGGGTGACTGA	(octopus_NC_069004.1_25569878)	921.0	3664.0	0.2513646288209607																				3.70819e-83	0.421434	3664.0	11.0	1.11524	0.314683	0.304039	1.268145668702661e-78	True	54M
AAAAATGTCCATCATCATCGCTATCCT	GCCCACCATGAGCAGAGCTGTGCAGAT	(octopus_NC_068986.1_68867137) (octopus_trinity_TRINITY_DN53121_c9_g3_i1.p1_518)	1040.0	2629.0	0.3955876759224039																				8.79772e-85	0.409035	2629.0	15.0	1.22141	0.480791	0.471282	3.090892530234125e-80	True	54M
AAAAATGTCCCCCTCTGAGTCCACACA	CAGCAAGCTTTGAAAGCAGCTGTATCG	(octopus_NC_069000.1_1451106) (octopus_trinity_TRINITY_DN49693_c0_g3_i4.p1_984)	160.0	374.0	0.427807486631016																				6.04554e-31	0.821642	374.0	13.0	1.25392	0.483957	0.483957	5.449236283585597e-27	True	53M1S
AAAAATGTGAATGGGTGATTGACATCA	AATTCCATACCGATTTGTGCTGACAAT	(octopus_NC_068999.1_52040866) (octopus_trinity_TRINITY_DN50849_c7_g1_i1.p1_1038)	214.0	437.0	0.4897025171624714																				8.48113e-10	0.454451	437.0	11.0	1.10527	6.86957	5.40046	1.969151562610417e-06	True	54M
AAAAATGTGACCGACACTATTCTAGAA	AGATGCAATGTAATACACACACACACA	(octopus_NC_068986.1_10238088)	35.0	937.0	0.0373532550693703																				2.64584e-11	0.274393	937.0	13.0	1.06317	0.284952	0.284952	7.140969774348314e-08	True	54M
AAAAATGTTGGACTTCTTGAAGTTGGT	GGCAAATGTGGCAGGTAGATTTCCATA	(octopus_NC_068988.1_29226978) (octopus_trinity_TRINITY_DN53523_c3_g3_i9.p1_5016)	33.0	74.0	0.4459459459459459																				1.30342e-06	0.810811	74.0	6.0	1.44483	0.567568	0.567568	0.0020934626236009	True	54M
AAAAATGTTTCGGAGGAAGCTCAATAA	TAGCTTTCATTATTTACAACCCATAGT	(octopus_NC_068981.1_184417464)	105.0	607.0	0.1729818780889621																				6.18945e-11	0.469278	607.0	14.0	0.880527	0.250412	0.202636	1.6123573418735674e-07	True	54M
AAAAATGTTTTTGTCTTCACAAAGTTG	GCTGATCCAACGCTCCCGGACGAGTCA	(octopus_trinity_TRINITY_DN56412_c3_g1_i10.p1_510)	1867.0	5422.0	0.3443378827001107																				3.08339e-205	0.574171	5422.0	11.0	1.27559	1.11582	1.10531	3.761143047781332e-200	True	54M
AAAAATTAAAAAGTATCAAAAGTTTTT	ATCTATTGTAATCTTGAGACAAAACAC	False	265.0	892.0	0.297085201793722																				4.09408e-19	0.438203	892.0	13.0	1.35025	0.422646	0.367713	2.023243096913048e-15
AAAAATTAAAATATGAATAGTCAGAAT	ATGTTGGATGGATTGATTGGAAATGGT	(octopus_NC_069006.1_13570810)	30.0	98.0	0.3061224489795918																				5.02378e-06	0.744186	98.0	6.0	1.11817	0.387755	0.387755	0.0074597319991039	True	54M
AAAAATTAAACCAAAACCAGTGGTTCG	ATAATTAATCGATACTGGTTCTAGTTG	(octopus_NC_069000.1_7904536)	300.0	1032.0	0.2906976744186046																				1.66849e-16	0.335949	1032.0	15.0	1.09889	0.320736	0.320736	6.91505016055352e-13	True	54M
AAAAATTAACAGAGACCCAGGATGTGT	TAGTGAAAGATTTATTTAGTTCAACAC	(octopus_NC_068985.1_4653676)	240.0	700.0	0.3428571428571428																				1.1023500000000001e-18	0.429651	700.0	11.0	1.2615	0.417143	0.407143	5.2993700487126105e-15	True	54M
AAAAATTAACAGCTACCTCATCAAAAT	CTCATAGCTACAAGATAATGCATGATC	(octopus_NC_068990.1_84578729)	68.0	368.0	0.1847826086956521																				5.32385e-07	0.420438	368.0	13.0	3.43343	2.10326	2.10326	0.0008988662497724	True	1S53M
AAAAATTAAGAGCTGTAGTAGTAGTAG	TAGTAGTAGTAGTATGCAGGAAGAGGC	(octopus_NC_068990.1_87314865)	287.0	897.0	0.3199554069119286																				7.16019e-27	0.582408	897.0	15.0	2.03149	6.32999	3.77035	5.403621205651593e-23	True	13S41M
AAAAATTACATATACACACACCGATTG	AGTATGTACTTCATGTGAACATATGTA	(octopus_NW_026376344.1_258)	78.0	227.0	0.3436123348017621																				1.97652e-25	0.949622	227.0	12.0	1.2233	0.400881	0.400881	1.3909219116992033e-21	True	54M
AAAAATTAGCAAACCTCATTTGAATAT	CAGAGAAATATACCTAGTAGATATAGC	(octopus_NC_068990.1_32547822)	277.0	867.0	0.3194925028835063																				2.32376e-49	0.765099	867.0	13.0	2.36761	0.914648	0.889273	3.893137027561548e-45
AAAAATTAGGAAGATCTCCAGACGTGT	GGTACTGAATGATCTCTAAACTTCCGT	(octopus_trinity_TRINITY_DN43247_c4_g2_i7.p1_725)	51.0	301.0	0.1694352159468438																				4.82668e-07	0.329214	301.0	15.0	1.01237	3.33223	2.6711	0.0008194505535129	True	23M7702N31M
AAAAATTATAGATAAAGAGAAGTAAGA	AAAATTGTTGTCTTCTCGTGCAGGTGT	False	444.0	1183.0	0.375316990701606																				9.96206e-34	0.468361	1183.0	15.0	1.45733	5.5951	5.13694	1.0025105225399648e-29
AAAAATTATATTTGTTTTTCCCCCAAA	CAGAAGGAAAGGAAGGAAAAAGAGATT	(octopus_NC_068987.1_49457001)	31.0	69.0	0.4492753623188406																				1.14487e-08	0.941723	69.0	6.0	1.08925	0.463768	0.463768	2.3554382313213007e-05	True	54M
AAAAATTATCTTAATTTTCCTTTTGAT	TTAGTTAAACTGTTTGGCGTCTGTTGT	(octopus_NC_068999.1_6695946)	163.0	686.0	0.2376093294460641																				4.2385e-20	0.450889	686.0	15.0	0.989174	0.282799	0.265306	2.226712075184713e-16	True	54M
AAAAATTATTGAAGAAGTTTCATTCAG	TAATGAATCAAACTATCTGACTTTAAA	(octopus_NC_068983.1_100718587)	245.0	1061.0	0.2309142318567389																				1.91182e-15	0.33604	1061.0	13.0	1.11491	2.16023	1.9246	7.327595591639379e-12	True	41M13S
AAAAATTATTTTCAATTAGTCATGCAT	GATGCGGTAATCCTCTGAAAATAAACA	(octopus_NC_068999.1_6734276)	183.0	662.0	0.2764350453172205																				5.399e-07	0.289223	662.0	12.0	1.16868	0.386707	0.374622	0.0009108801845201	True	54M
AAAAATTATTTTTACTTTAACAAATAG	AAACAGATAAACTCGATTAATTTTAAA	(octopus_NC_068981.1_128766333)	134.0	465.0	0.2881720430107526																				1.03389e-15	0.520147	465.0	14.0	1.81997	0.907527	0.907527	4.041511518027851e-12	True	54M
AAAAATTCACGCATTATTTGTTCCACC	TTGTCATACCTCCGGATGCAACCATTC	(octopus_NC_068988.1_30416822) (octopus_trinity_TRINITY_DN53665_c4_g2_i3.p1_1512)	139.0	412.0	0.337378640776699																				1.42717e-12	0.458807	412.0	14.0	1.18937	0.383495	0.383495	4.327256356382105e-09	True	54M
AAAAATTCAGCTTACGTCTAACGATAG	ACGTTTACGTGCATCGAAACACTCGGT	False	404.0	1795.0	0.2250696378830083																				1.23381e-44	0.462715	1795.0	11.0	1.07164	0.265181	0.262396	1.8048318055258959e-40
AAAAATTCATATTTGATGAACAAGGGA	AGAGGAAGTGGGGCAAATTGGATCAGC	(octopus_NC_068988.1_84651581)	55.0	155.0	0.3548387096774194																				5.40929e-07	0.614062	155.0	9.0	1.19799	0.425806	0.425806	0.0009125164672575	True	54M
AAAAATTCCAATAATGCTTCCATAGAA	CCAAGAGTTGAAGCCTGCACAAAGACA	(octopus_NC_068989.1_32321585) (octopus_trinity_TRINITY_DN52763_c0_g1_i6.p1_450)	69.0	587.0	0.1175468483816013																				7.63852e-08	0.309135	587.0	15.0	1.10549	0.37138	0.333901	0.0001429869952573	True	54M
AAAAATTCCTCTGTGTTTTGAATGACA	TACGGATTGTGTTTTAATCTCTCCTGA	(octopus_trinity_TRINITY_DN55174_c4_g3_i32.p1_567)	221.0	1470.0	0.1503401360544217																				1.00576e-12	0.126656	1470.0	14.0	1.05383	3.18639	2.19932	3.0916865774463166e-09
AAAAATTCCTTTGGAAACAATTCAAAC	TTTGTACAAATTCATAGAATTCAAGCT	(octopus_NC_068985.1_49256252)	29.0	668.0	0.0434131736526946																				7.3014e-10	0.328452	668.0	15.0	3.28474	2.00449	1.94012	1.7066005720446002e-06	True	54M
AAAAATTCTAGATTTCAATTCATTTTT	CTGGGTCATTTTCATCCCAATGAACAC	(octopus_NW_026425038.1_6523) (octopus_trinity_TRINITY_DN53332_c1_g1_i3.p1_139)	397.0	1177.0	0.3372982158028887																				1.68806e-17	0.312898	1177.0	13.0	1.71798	1.0068	0.994902	7.495304096374601e-14	True	54M
AAAAATTCTTCAAGGCAGTGCCCCAGC	ATGGCCATATCAGAAGTACACAAATTA	False	92.0	916.0	0.1004366812227074																				4.46856e-21	0.305382	916.0	13.0	3.33423	3.74672	3.61572	2.4836662726941626e-17	True	52M2S
AAAAATTCTTCAGTCTTGTTATAAGGA	TCAATTTCTTCATATTTAAAAGGAGTT	(octopus_NC_068987.1_30062920) (octopus_trinity_TRINITY_DN51270_c3_g2_i6.p1_87)	639.0	1397.0	0.4574087329992842																				9.90183e-10	0.152536	1397.0	15.0	1.29088	0.990694	0.98282	2.283467838295992e-06	True	54M
AAAAATTGAAACATTTGAATATAATAG	CTTACAAATTCATCAATATTTTAATTA	(octopus_NC_068984.1_37991380)	82.0	191.0	0.4293193717277487																				5.85935e-18	0.873794	191.0	11.0	1.11419	0.481675	0.455497	2.6851544634189667e-14	True	54M
AAAAATTGAACAGTGTTCAGTCAACGG	TCAATCATAATAATGGCCGATCATAAC	(octopus_NC_068999.1_25085337)	33.0	100.0	0.33																				3.00608e-07	0.83264	100.0	5.0	2.32024	1.84	1.72	0.000523535150883	True	54M
AAAAATTGAAGTTGGTGGGGTGGGCTA	GATTGATGGAAGGAGACAAGAGGAGGA	(octopus_NC_068993.1_1588409)	1188.0	2484.0	0.4782608695652174																				7.49596e-07	0.120159	2484.0	15.0	1.29097	4.95531	3.46457	0.0012419706859324	True	54M
AAAAATTGAATAGTGTTCAGTCAACGG	TCAATCACGCAAAAACATACACATTCA	(octopus_NC_068989.1_76428796)	725.0	3471.0	0.208873523480265																				9.58129e-34	0.245373	3471.0	15.0	4.19903	8.69288	7.08211	9.653034998899289e-30	True	54M
AAAAATTGAATCCCTGATGATTTAAGT	TTATTCAAGAAATATTTAAAAATGTAT	(octopus_NC_068984.1_57515803)	103.0	293.0	0.3515358361774744																				1.92144e-06	0.422948	293.0	10.0	1.4152	0.569966	0.467577	0.0030183694936405	True	54M
AAAAATTGAATGCATATTTTGATGTTT	TCTCTTCAAGATTCTCTATTTTCTGGT	(octopus_NC_068997.1_13713302)	73.0	233.0	0.3133047210300429																				1.8089e-06	0.446237	233.0	9.0	1.18804	0.502146	0.381974	0.002851365745963	True	54M
AAAAATTGACAAACATCACTTACAGCT	GTTTCAGTTTAGGCCCTCAGAAAATTA	(octopus_NC_068985.1_107457275)	354.0	826.0	0.4285714285714285																				4.76461e-13	0.38848	826.0	15.0	1.27931	0.508475	0.486683	1.5064342893513302e-09	True	54M
AAAAATTGACGGTGATGTTCCACATCT	CCTTTGACTTCTTTCCATTTTCCAAGG	(octopus_NC_069003.1_33008965) (octopus_trinity_TRINITY_DN42319_c6_g1_i14.p1_12)	623.0	1407.0	0.4427860696517413																				2.40209e-30	0.483126	1407.0	15.0	1.27472	0.519545	0.506041	2.112142355633273e-26	True	54M
AAAAATTGACTCCTGCATTTGAATATG	GACGCAAACATTGAACACCACACCGAC	(octopus_NC_068982.1_114890376) (octopus_trinity_TRINITY_DN44297_c4_g1_i8.p1_44)	246.0	953.0	0.2581322140608604																				2.44954e-12	0.344425	953.0	13.0	1.14287	0.302204	0.302204	7.271850172144221e-09	True	54M
AAAAATTGATGCGTGTCCAAATTACAA	CATGGTACAGGCTCCTTTCTTCCTCTT	(octopus_NC_068991.1_76761214)	327.0	2838.0	0.1152219873150105																				7.07015e-10	0.202262	2838.0	15.0	1.16754	0.214588	0.204017	1.6550561176938758e-06	True	54M
AAAAATTGCCATGGTGGTGGTGGTGGT	GGTGGTAGTAGCAATAATGTCCATTAG	(octopus_NC_069005.1_354004) (octopus_trinity_TRINITY_DN47340_c4_g1_i18.p1_269)	211.0	659.0	0.3201820940819423																				2.1132e-40	0.769948	659.0	13.0	1.18707	4.02428	2.04704	2.7026176332480492e-36	True	11M3D43M
AAAAATTGCCGAAAATCTTCAAATTCC	TCTTGCTACTCGTCCCGGCCGACCTGG	(octopus_NC_069009.1_2471114)	88.0	335.0	0.2626865671641791																				9.2774e-07	0.451377	335.0	12.0	2.62391	6.59701	6.58209	0.0015190909100786	True	54M
AAAAATTGCGTAGGAAACACACACACA	CACACACACACGTGTGCGTTTGTAATC	(octopus_NC_069006.1_9975255)	125.0	454.0	0.2753303964757709																				3.78937e-10	0.448753	454.0	15.0	3.81993	5.48458	2.36344	9.122310481398262e-07	True	36M2I16M
AAAAATTGGAAATGCATATTATATATG	ATGTGCAGACACCAGGGAAATGTCTCG	(octopus_NC_068987.1_14290752)	48.0	110.0	0.4363636363636363																				2.03601e-09	0.762797	110.0	9.0	1.38781	1.44545	1.44545	4.5439192120096406e-06	True	54M
AAAAATTGGGTTTCAAGTTCCTGGAGC	ACTCTGCATAATCCAGATCTCACCCGT	(octopus_NC_068982.1_57761764)	51.0	136.0	0.375																				3.24535e-15	0.86649	136.0	8.0	1.06965	0.389706	0.389706	1.2228082510021719e-11	True	54M
AAAAATTGTATATACATGTATATATTA	TATATATACTTTCTTAAAACATGCCCA	(octopus_NC_068997.1_26508668)	77.0	571.0	0.1348511383537653																				2.77168e-18	0.5078	571.0	9.0	0.924445	0.238179	0.185639	1.2975098850074955e-14	True	54M
AAAAATTGTATTATCTCTAAATGGAAG	TAGTGAATCTCAGTTGTAATTATCAAA	(octopus_NC_068982.1_155731990)	505.0	1295.0	0.3899613899613899																				5.89523e-11	0.261351	1295.0	15.0	1.20199	0.428571	0.42471	1.538672120683119e-07	True	54M
AAAAATTGTCTTATCTCGATAATTTCA	ACCAATCACTGACAAGTATTCAGCTGT	(octopus_NC_068986.1_106530760)	15.0	133.0	0.112781954887218																				8.44084e-08	0.918182	133.0	5.0	1.87904	0.518797	0.518797	0.0001571830456211	True	54M
AAAAATTGTGATGGTTGTATTGTTTAT	TCCCACCACCACCACCATCACCTGGGC	(octopus_NC_068990.1_79615746)	92.0	286.0	0.3216783216783216																				1.59095e-12	0.582685	286.0	13.0	2.00071	3.51049	3.15385	4.804022688442703e-09	True	54M
AAAAATTGTTTTCCATGTATATGACAC	TATTGCAATAGTAATAATTCACTTTTT	(octopus_NC_068985.1_18308903)	57.0	167.0	0.3413173652694611																				1.30265e-08	0.681378	167.0	6.0	2.12158	0.616766	0.616766	2.663870898685662e-05	True	54M
AAAAATTTAAAGAGAATATCAATGAAA	TGTTTATAAATAAAGATTCCAAGACGT	(octopus_NC_069006.1_12257449)	160.0	769.0	0.2080624187256176																				1.51755e-13	0.378378	769.0	15.0	0.945989	0.250975	0.241873	5.004628918364695e-10	True	52M2S
AAAAATTTACTGTTATACTGATGAAAC	CTTGTCTGAGAAGTATGAGTCAAGAAT	False	1129.0	2384.0	0.4735738255033557																				4.34818e-17	0.237516	2384.0	15.0	1.47878	9.20302	5.22483	1.8776142318215637e-13	True	27M7118N27M
AAAAATTTAGTTTGCTTTATATTGTAT	GTATTAAGTCATTTGGGTGTGTTTACA	(octopus_NC_068988.1_21163156)	92.0	520.0	0.1769230769230769																				2.97748e-11	0.451408	520.0	15.0	1.00145	0.265385	0.234615	7.996637102284945e-08	True	54M
AAAAATTTATTTCGTTTTTATCAACTC	TAGAGAGATGAAAAGCAAAGTTGGCCT	(octopus_NC_068989.1_73187195)	160.0	439.0	0.3644646924829157																				7.29642e-26	0.754069	439.0	15.0	1.50459	0.487472	0.469248	5.241881507112794e-22	True	54M
AAAAATTTCACTCTTATTGATTAATAG	CTGGACTTGAGGCTATGATCCATGCAA	(octopus_NC_068987.1_58929854)	640.0	2489.0	0.2571313780634793																				3.61945e-109	0.565037	2489.0	11.0	1.04034	0.290076	0.287264	1.7798348273797547e-104	True	54M
AAAAATTTCATTTACTAAGAAATAATA	TCTCATAATTAATTAGAACTAGACATA	(octopus_NC_068995.1_2732356)	63.0	207.0	0.3043478260869565																				8.1467e-09	0.518835	207.0	11.0	1.37258	0.468599	0.396135	1.703892939376429e-05	True	54M
AAAAATTTCCAAGGCTTTATCCAAATG	TTGAAACGCTTCCTTGAGTCCTTTAAA	(octopus_NC_068997.1_50975455) (octopus_trinity_TRINITY_DN56330_c5_g1_i12.p1_1465)	26.0	82.0	0.3170731707317073																				1.444e-08	0.823529	82.0	7.0	1.07736	0.365854	0.365854	2.937959017574897e-05	True	54M
AAAAATTTCTTTAACGGAAGTTGAGAC	TGTTTGTTGGCTTGAAGACTGAAGATG	(octopus_NW_026362205.1_717) (octopus_trinity_TRINITY_DN55393_c4_g1_i8.p1_2290)	102.0	217.0	0.4700460829493088																				6.06978e-22	0.844722	217.0	11.0	1.18765	3.89401	2.93088	3.549591738002919e-18	True	54M
AAAAATTTGCATACCACCTCTCAGTCG	GAGTACAAGATGGAGAGTAGATTCTTT	(octopus_NC_068983.1_84382581) (octopus_trinity_TRINITY_DN49600_c2_g1_i3.p1_187)	12520.0	33385.0	0.3750187209824772																				2.94637e-104	0.148813	33385.0	15.0	1.41268	0.834896	0.830133	1.3603639404926633e-99	True	54M
AAAAATTTGGCAAAAGAATATAGTATC	TGTTAACAATCTTAACAAAGTACTCGA	(octopus_NC_068984.1_111888450)	25.0	66.0	0.3787878787878788																				1.07928e-10	0.969697	66.0	4.0	1.93374	2.13636	2.13636	2.745730216677766e-07
AAAAATTTGTAGTTTAGAATCAGTAGT	TCTTTGACTGCTATTTCTAAATTTTCA	(octopus_NC_069003.1_35103285)	316.0	1152.0	0.2743055555555556																				1.36698e-16	0.277226	1152.0	15.0	1.88056	1.05295	1.03472	5.699526774913596e-13
AAAAATTTGTCTAAAATAGATAATATT	TGATTATTCAACATCCTTGATGTTTCC	(octopus_NC_068984.1_57518471)	84.0	189.0	0.4444444444444444																				1.10713e-07	0.572449	189.0	8.0	1.19536	0.492063	0.492063	0.0002033667563436	True	54M
AAAAATTTGTGGATTGCCATGCTAAAT	GATGGTCCTCCTCTATTTAGAGTCTGT	(octopus_NC_069000.1_17288587)	181.0	510.0	0.3549019607843137																				7.18826e-08	0.423923	510.0	11.0	1.14932	0.778431	0.762745	0.0001349581595785	True	54M
AAAAATTTTCCAACATGCACAACAAGG	TCAAATCTTCTAAAGCAATTTTCAAGT	(octopus_trinity_TRINITY_DN47674_c6_g3_i5.p1_542)	92.0	494.0	0.1862348178137652																				2.20875e-10	0.522023	494.0	13.0	1.20927	0.283401	0.283401	5.44908558907801e-07	True	33M1189N21M
AAAAATTTTCTGCATAAAACAATACTT	TTAAGCAAATTGCATTTATTTGGAATT	(octopus_NC_068989.1_39591395)	462.0	995.0	0.464321608040201																				1.97932e-17	0.420255	995.0	15.0	1.22952	0.526633	0.512563	8.749307790227114e-14	True	54M
AAAAATTTTCTTAACCCAAGATGAAAG	AACGACCGTGCGAAATGAACAACAAGA	(octopus_NC_068984.1_114997872)	110.0	428.0	0.2570093457943925																				4.47889e-09	0.403477	428.0	15.0	2.71505	2.25234	2.19393	9.636496252809684e-06	True	54M
AAAAATTTTTCCATATGCTTGATGAAG	ATCGAACGCACAGAGTTGTTAGCTCTT	(octopus_trinity_TRINITY_DN50588_c6_g2_i1.p1_2367)	69.0	232.0	0.2974137931034483																				5.71718e-11	0.658793	232.0	13.0	1.02938	0.323276	0.323276	1.4942597157416028e-07	True	37M397N17M
AAAAATTTTTGCCTTATTTATTTTCCT	TATTTATTTACATGAAGCAGTTTCCAC	(octopus_NC_069004.1_30944775)	28.0	89.0	0.3146067415730337																				7.96843e-08	0.983607	89.0	6.0	1.22764	0.370787	0.370787	0.0001488477102865	True	54M
AAAACAAAAAGAGAAATTTAACCCTTT	AGCATTCAAACCAGTCAGATCCAGCCT	(octopus_NC_068982.1_75384945)	187.0	1290.0	0.1449612403100775																				1.78596e-07	0.181955	1290.0	13.0	1.04171	0.262016	0.249612	0.0003198129679219	True	54M
AAAACAAAAATAAATATTTTGGCCAAT	TAAAATATCACAGGTTTTGTGCTTCTT	(octopus_NC_068988.1_15338307)	25.0	104.0	0.2403846153846154																				6.50842e-07	0.925926	104.0	7.0	0.944296	0.259615	0.259615	0.00108698322879	True	54M
AAAACAAAAATTTGTCTAAAATAGATA	ATATTTGATTATTCAACATCTTTGATG	(octopus_NC_068984.1_57518476)	120.0	438.0	0.273972602739726																				4.70609e-06	0.461544	438.0	10.0	2.2783	0.997717	0.997717	0.0070163767904873	True	54M
AAAACAAAATATATACATACATTATAC	ACACATATATATATACATGTGTATATA	False	106.0	708.0	0.1497175141242938																				5.80236e-16	0.461165	708.0	14.0	1.25705	0.740113	0.737288	2.310336963356516e-12
AAAACAAAATTTATCACATATTGAAAC	ACCGGGAGGTATATTGACTCCAACCAG	(octopus_NC_068986.1_76217317)	62.0	285.0	0.2175438596491228																				1.91654e-09	0.497495	285.0	11.0	1.01439	0.252632	0.252632	4.288087670225677e-06	True	54M
AAAACAAAATTTGCAAACCACTGAATG	AAACCATTCAAGGTGGTGCCCCAGCAT	(octopus_NC_069010.1_8039000)	53.0	120.0	0.4416666666666666																				6.72241e-12	0.768116	120.0	9.0	1.05264	8.4	3.54167	1.918210274948769e-08	True	24M4D30M
AAAACAAACACATAATTTTCTTATGGT	TTCTTAAACATTCTCTAGAACAACACT	(octopus_NC_068994.1_6717452)	216.0	1707.0	0.1265377855887522																				2.70595e-33	0.691313	1707.0	15.0	1.76511	1.12068	1.10603	2.676712032910287e-29
AAAACAAACATCTACAAACATATCTCA	CACACACACACACACAGAAGGCAGCCT	(octopus_NC_069004.1_2857028)	21.0	77.0	0.2727272727272727																				8.37786e-08	0.869096	77.0	6.0	2.40489	5.51948	3.66234	0.0001560750645057	True	11S43M
AAAACAAACATTAATATTATATACACA	CACACATACATTCTAATCTATATATCT	(octopus_NC_068989.1_73189188)	51.0	116.0	0.4396551724137931																				4.37784e-15	0.963636	116.0	8.0	1.30878	5.24138	1.92241	1.6322377227907297e-11	True	54M
AAAACAAACTCTTAAGGACTACAAAGA	TATAACCGAGCATATTTTTGGCAGGGC	(octopus_NC_068985.1_105686182)	246.0	1549.0	0.1588121368624919																				2.30148e-11	0.25566	1549.0	13.0	1.00668	0.240155	0.221433	6.248205127062377e-08	True	1S53M
AAAACAAACTGAGAATCTGGACTGAAA	GAAGCTTCCAATGGGACTCCTTTGTTA	(octopus_NC_068981.1_55755584) (octopus_trinity_TRINITY_DN45623_c4_g3_i1.p1_711)	57.0	283.0	0.2014134275618374																				3.86925e-07	0.54107	283.0	13.0	1.45983	0.568905	0.568905	0.0006645455398688	True	54M
AAAACAAACTTAGCTTCTGTCTTGTGT	TGGTTTTCATTTATATATTCAGCTTCG	(octopus_NC_068995.1_10698067) (octopus_trinity_TRINITY_DN56494_c2_g1_i1.p1_111)	276.0	690.0	0.4																				3.36372e-12	0.395863	690.0	13.0	1.78101	0.642029	0.631884	9.86538480503917e-09	True	54M
AAAACAAACTTCTTTTCAGCCAAATGT	TTCCTTACAAAATTTATCTGGTCACTG	False	281.0	1628.0	0.1726044226044226																				6.276420000000001e-26	0.391897	1628.0	15.0	1.0949	0.259214	0.245086	4.522347251809801e-22
AAAACAAAGGATTTTCCACTCTTCGTG	GCAAGCTCACTATACCCGTTTTTATCA	False	255.0	1457.0	0.1750171585449554																				1.93866e-22	0.379172	1457.0	15.0	3.23784	1.02883	1.02402	1.1645396203913033e-18
AAAACAAAGTACAAGTGAAGTACATGG	GGGTTGAAAGTTTAACTCCTTTACCCC	(octopus_NC_069000.1_17269909)	153.0	390.0	0.3923076923076923																				1.11014e-07	0.398539	390.0	15.0	1.08058	5.17436	0.807692	0.0002038953858625	True	28M1I25M
AAAACAAAGTGACAAGAGAACGAGGTA	GGGAGAGAGAGAGAGAGAGAGAGAGAG	(octopus_trinity_TRINITY_DN49453_c7_g1_i14.p1_185)	349.0	1419.0	0.2459478505990134																				1.504e-20	0.385001	1419.0	15.0	1.66948	0.486258	0.484848	8.115788463423146e-17	True	41M13S
AAAACAAAGTTTTTATATATGCATTTA	CATACACACACCCATACACACAGACAA	False	74.0	203.0	0.3645320197044335																				5.60909e-07	0.53534	203.0	9.0	1.26789	5.07389	4.29557	0.0009444511249925	True	37M17S
AAAACAAATACAATTAAACAAAACAAA	AAGAGAAATTTAACCCTTTAGCATTCA	(octopus_NC_068982.1_75384964)	216.0	1539.0	0.1403508771929824																				1.1578e-06	0.139137	1539.0	13.0	1.34404	0.388564	0.31514	0.0018720545185101	True	2S52M
AAAACAAATATATCAACAATGAAGAGA	GAAAGAGAGAGAGAGAGAGAAAATTTT	(octopus_NC_068998.1_47051386)	124.0	584.0	0.2123287671232876																				4.49411e-10	0.472127	584.0	13.0	1.84248	0.934932	0.854452	1.0736147399417238e-06	True	54M
AAAACAAATATTTAAAATAGTCATAAC	ATATATATATATATATATATATTAATC	(octopus_NC_068985.1_32247694)	31.0	124.0	0.25																				6.74603e-06	0.637931	124.0	8.0	1.37179	0.991935	0.983871	0.0098367210887785	True	54M
AAAACAAATCAAAGGGAAAAACAGGAT	TTTATAATAAGTATGTAAGTTTCAAAA	(octopus_NC_068983.1_7618037)	110.0	571.0	0.1926444833625218																				1.66141e-11	0.376559	571.0	10.0	0.915847	0.281961	0.236427	4.5711281927527175e-08	True	54M
AAAACAAATGAACGAATGTGTATGTGT	GAGTGTATGTATGTATGTATGTGTATC	(octopus_NC_068989.1_73185028) (octopus_trinity_TRINITY_DN47677_c5_g9_i7.p1_10)	86.0	283.0	0.303886925795053																				4.03864e-15	0.710175	283.0	14.0	1.57789	1.57597	1.50177	1.5100303831956665e-11	True	53M1S
AAAACAAATTCTGAATTAAAATGTACA	TTGACAGAGGTTTTATTTTCTGCCTTT	(octopus_NC_068984.1_127580250)	212.0	855.0	0.247953216374269																				8.850320000000001e-18	0.418921	855.0	15.0	1.22545	0.408187	0.34152	4.0080674022576293e-14	True	54M
AAAACAACAAAATAATGGGTTAATTAG	GTTAAGTTTTATTTGTGAAAAACAATT	(octopus_NC_068986.1_70797109) (octopus_trinity_TRINITY_DN44585_c5_g1_i1.p1_190)	345.0	1429.0	0.2414275717284814																				8.22916e-105	0.771974	1429.0	14.0	1.12025	2.60532	1.31141	3.829127170822791e-100	True	54M
AAAACAACAAATATTATTATTGTAGGC	AACAAATAACATGTAGAACAAACCTGA	(octopus_NC_069005.1_19335998)	278.0	687.0	0.4046579330422125																				9.01958e-12	0.425739	687.0	15.0	1.26423	0.483261	0.459971	2.5441001582553894e-08	True	1S53M
AAAACAACAACATCACCAAAAGATGTG	ACTCCCACATCATCCACCACCACATCT	(octopus_NC_069008.1_16148982) (octopus_trinity_TRINITY_DN50273_c2_g1_i4.p1_540)	765.0	3457.0	0.2212901359560312																				4.05917e-12	0.194726	3457.0	11.0	2.85161	2.93983	2.83165	1.1814768336993293e-08	True	54M
AAAACAACAGACGAAGACAGGTGGTGT	AAACAACAAATGGATAAAGACTCCTTA	(octopus_NC_069010.1_5045299)	217.0	1088.0	0.1994485294117647																				1.11224e-16	0.27541	1088.0	15.0	2.95883	2.94945	2.69945	4.666742651294012e-13	True	54M
AAAACAACATCAACATCATCAATACTA	TTACCACTAACACAGAGAGCCTCTATG	(octopus_NC_068997.1_369163)	103.0	242.0	0.4256198347107438																				1.25481e-22	0.888615	242.0	11.0	1.12515	2.18182	1.75207	7.613395111029509e-19	True	46M8S
AAAACAACATTAGAATGTAAAGAATAT	TTTATGTAAAGGAAAAAGTATGTCATG	(octopus_NC_068984.1_19940907)	768.0	2126.0	0.361241768579492																				2.98324e-16	0.266494	2126.0	14.0	1.21259	0.458137	0.403104	1.2139809945425832e-12	True	2S52M
AAAACAACTGAACAATTCTCTGGCCCA	TCTCTGGTCATCAAACACTGTAGTATA	(octopus_NC_068987.1_41897030)	340.0	5822.0	0.0583991755410511																				1.18799e-13	0.181273	5822.0	15.0	0.761511	0.118859	0.112848	3.9527036400551295e-10	True	54M
AAAACAACTTTTTGCGCTGCCCTGATT	ATACATAGCAGGGTAATCCCTTTTAGC	(octopus_NC_068998.1_31040481)	100.0	1411.0	0.070871722182849																				7.74873e-08	0.16896	1411.0	13.0	1.78721	0.909993	0.65769	0.0001449445369893
AAAACAAGACAAACATCACAAAGAACG	ACCCTTCATCAGTTGTCAGCTGTTTTT	(octopus_NC_068997.1_8342682)	294.0	959.0	0.3065693430656934																				6.32331e-17	0.465015	959.0	15.0	1.28779	0.38999	0.388947	2.70023689304135e-13	True	54M
AAAACAAGACATTTGTACTCAGAACCA	GAGCCAGTTTCAGCCAGGTTGGTAACG	(octopus_NC_068996.1_52532821)	76.0	224.0	0.3392857142857143																				4.5966e-06	0.431447	224.0	12.0	1.63665	1.89286	1.87946	0.0068626536663609	True	54M
AAAACAAGAGCAACAAAAGAATACATC	ACTGACTTTGGAGGGCATGGAAGTCAC	(octopus_NC_068998.1_10647446)	250.0	1133.0	0.2206531332744924																				6.43785e-33	0.481832	1133.0	13.0	1.05097	0.284201	0.263019	6.278789488347417e-29	True	54M
AAAACAAGAGCCAATAGCCTCTCTCCA	TCACGACATGTGGCTAGATAGGTTTCC	False	81.0	373.0	0.2171581769436997																				1.74033e-09	0.468865	373.0	8.0	3.61814	1.03753	1.01609	3.910912500312129e-06	True	53M1S
AAAACAAGCAATTATTTTGCCCCCTTT	TGTGGTTGGTGTTGATTTTAGCCCTTA	(octopus_NC_068988.1_95690571)	90.0	258.0	0.3488372093023256																				1.30773e-15	0.712481	258.0	13.0	1.2965	0.488372	0.472868	5.074567307430797e-12	True	54M
AAAACAAGCATTAAAACACTAGCCACA	ACTGCAGCAGCAGCAGCAGCAGCAGTA	(octopus_NC_069005.1_32309495)	172.0	3493.0	0.0492413398225021																				4.33036e-07	0.211338	3493.0	13.0	0.76958	0.140567	0.135414	0.000739232911459	True	54M
AAAACAAGGATGTGTACATCATAGAAC	ATTTATAAATAGAAGGTCTTAGAGCTG	(octopus_NW_026339662.1_234)	30.0	256.0	0.1171875																				5.5405e-08	0.501208	256.0	9.0	1.93786	0.410156	0.410156	0.0001054049933669	True	54M
AAAACAAGGCATGGATCATTATTAAGA	ACAGAAAATTTGGTTTTTAAGCAAGAA	(octopus_NC_068981.1_130604035)	1079.0	2711.0	0.3980081150866839																				3.00602e-24	0.248667	2711.0	15.0	1.28692	0.454814	0.443379	1.9906798289186166e-20	True	54M
AAAACAAGGGATATTAATTGTCTTAAT	TGTTTCAACTTGATTATAATTTTTCTT	(octopus_NC_069008.1_5900148) (octopus_trinity_TRINITY_DN53158_c1_g2_i12.p1_28)	154.0	863.0	0.1784472769409038																				2.90704e-08	0.279178	863.0	11.0	1.10543	0.355736	0.353418	5.7132309960329526e-05	True	54M
AAAACAAGGTCGATCTGGGCACTGGCG	CACTCATTCTTCTGTTCTACTTTATTC	(octopus_trinity_TRINITY_DN45591_c3_g1_i10.p1_495)	1401.0	4396.0	0.3186988171064604																				2.407e-243	0.71398	4396.0	11.0	1.27276	3.05937	3.04345	3.776336234929843e-238	True	31M3192N23M
AAAACAAGTAGAAAGTGAGAGAGAGAC	AGAGAGAGTGTGTGTGTGTGTGTGAAA	(octopus_NC_068984.1_52808777)	191.0	819.0	0.2332112332112332																				7.9957300000000005e-19	0.418409	819.0	15.0	1.50527	0.956044	0.93895	3.878432982224389e-15	True	54M
AAAACAAGTCCTAATTTCTGGTAGTAG	TTAGCCATCAGAGCGGGCCTGGGCGGC	(octopus_NC_068994.1_45040758) (octopus_trinity_TRINITY_DN44723_c3_g1_i1.p1_795)	109.0	622.0	0.1752411575562701																				1.98612e-10	0.64135	622.0	15.0	0.881053	0.213826	0.209003	4.92195065306723e-07	True	54M
AAAACAATATGAAAATCCATCATCATC	ATCGTCATCTACTCAATTCCCTAAAGC	(octopus_NC_068987.1_4542828)	115.0	679.0	0.1693667157584683																				1.37666e-17	0.487669	679.0	10.0	1.12867	2.9352	2.19882	6.151677180063579e-14	True	24M6D30M
AAAACAATATGAATAAATAAGCATTAC	ATTTGACAGAGTAATCTGAATGCTAGA	(octopus_NC_068982.1_44923001) (octopus_trinity_TRINITY_DN45251_c10_g1_i1.p1_293)	63.0	278.0	0.2266187050359712																				1.11522e-06	0.500311	278.0	10.0	2.88403	7.74101	5.32014	0.0018068708159986	True	54M
AAAACAATCCACCCACCACCCTTGACA	ACCGATAATGAAATAAGTGAAATAATG	(octopus_NC_069000.1_8480863)	120.0	482.0	0.2489626556016597																				3.21256e-27	0.794857	482.0	12.0	1.26157	0.470954	0.350622	2.465672779972743e-23	True	54M
AAAACAATCCAGATTTTTAACAAGACA	AAATCTTTAAATGGTAATACTGACTCA	(octopus_NC_069006.1_9974844)	65.0	231.0	0.2813852813852814																				5.29431e-06	0.521706	231.0	12.0	1.19933	0.437229	0.34632	0.0078360656779171	True	54M
AAAACAATGAACACAAAATAGGCTTGG	TGGTAATAATAATAATAGTAGTAGTAA	(octopus_NC_068999.1_36912209)	218.0	853.0	0.2555685814771395																				1.6778500000000001e-19	0.467428	853.0	14.0	1.14677	0.375147	0.339977	8.499976619429803e-16	True	54M
AAAACAATTAAAATGAGGACCAGCAGT	TGTTAAGGGGTGTGTGTGTGTGTGTGT	(octopus_NC_069004.1_31003450)	159.0	754.0	0.2108753315649867																				9.66554e-18	0.396709	754.0	15.0	3.69139	1.14191	1.06366	4.365087636926076e-14	True	54M
AAAACAATTATTTCCCCCACTCACCAA	GTTACTGACAGGGTAGATGCTGTCAAA	(octopus_NC_069003.1_5652108)	148.0	3209.0	0.046120286693674																				1.19839e-06	0.247873	3209.0	15.0	0.593059	0.964163	0.135868	0.0019334956410057	True	31M1D23M
AAAACAATTCATCTGAATAATGTTGTG	GGATTGTGTAGCCGCCCATAGAACAAA	(octopus_NC_068982.1_45180350)	159.0	445.0	0.3573033707865168																				5.32866e-11	0.461382	445.0	13.0	1.15114	0.4	0.4	1.3966879387141436e-07	True	54M
AAAACAATTGGGTGTGATTTGAGGGAG	ATTTGCTTATTATTTCTAGTGAATGAA	(octopus_NC_069000.1_8488326)	105.0	307.0	0.3420195439739413																				1.1033e-24	0.777856	307.0	13.0	1.18607	0.384365	0.384365	7.471050232684213e-21	True	54M
AAAACAATTTGGTGTGGGAGGGGGTAA	ATTTCTCATGATTGGTATGAAGTATAT	(octopus_NC_068985.1_51035357)	204.0	507.0	0.4023668639053254																				1.58675e-37	0.738425	507.0	13.0	1.16289	9.04931	0.842209	1.840854975167915e-33	True	54M
AAAACACAAACTCACAAAATTTTGCAA	ATAAACATGAAATAGTACAAAACTTGA	(octopus_NW_026317964.1_125)	27.0	99.0	0.2727272727272727																				1.76415e-10	0.918841	99.0	7.0	1.92478	3.0404	1.81818	4.394704999789309e-07	True	49M5S
AAAACACAATAATGAGATCCAATTTTC	TTAGGGAGTTTCAGACTCTGATCAAAG	(octopus_NC_068998.1_50809083)	79.0	377.0	0.2095490716180371																				1.21074e-09	0.419182	377.0	13.0	0.990948	0.27321	0.241379	2.7671007259183283e-06	True	54M
AAAACACAATACACAACGCATTGTTTT	GAAGAGATAAAATGTAATGCATGTTAA	False	89.0	3160.0	0.0281645569620253																				1.37411e-11	0.435324	3160.0	9.0	0.609067	0.0990506	0.0734177	3.810579650929381e-08
AAAACACAATATCACTGTCTTCTTCAT	CTCCCAGCTGGAGTCCCAGTTCTTGAA	(octopus_NC_068981.1_187250215) (octopus_trinity_TRINITY_DN53274_c1_g1_i4.p1_308)	36.0	113.0	0.3185840707964602																				4.89328e-06	0.601567	113.0	8.0	1.24184	0.477876	0.477876	0.0072775510592386	True	42M1467N12M
AAAACACACACCACCAACTAAACTTGC	CACATTTCTGTGACATAACAGCTCCCC	(octopus_NC_069009.1_11502156) (octopus_trinity_TRINITY_DN56641_c11_g1_i3.p1_2263)	594.0	6404.0	0.0927545284197376																				3.8087e-12	0.155964	6404.0	15.0	1.44311	0.326359	0.312617	1.11155885080396e-08	True	54M
AAAACACACGTGTAAGGATAATAATGC	TCATATGTGTGTTGGGTGTGCATGGCT	(octopus_NC_068999.1_36976061)	79.0	209.0	0.3779904306220095																				4.65558e-21	0.713945	209.0	10.0	1.3302	0.54067	0.5311	2.584875241565392e-17	True	54M
AAAACACAGAGAGGACAGATTGGACAA	TGAAGTCCCTGGTATACAAAACAAATG	(octopus_NC_068994.1_4642135)	53.0	245.0	0.2163265306122449																				1.38008e-07	0.535294	245.0	10.0	0.863807	0.24898	0.232653	0.0002505247997983	True	54M
AAAACACAGCGCTTTATACAACAGGCA	ACAACTGGTGGTGGTGATGGTGGCAGT	(octopus_NC_069006.1_24547838)	262.0	768.0	0.3411458333333333																				3.58658e-16	0.420657	768.0	15.0	1.47143	1.82161	1.82161	1.4511710044875737e-12	True	54M
AAAACACAGGCGAAGGTTGTTTAATAC	GCGAGGGCGGGTGTACGATAGTTCGTT	(octopus_NC_068982.1_115466779) (octopus_trinity_TRINITY_DN43171_c7_g1_i4.p1_172)	49.0	105.0	0.4666666666666667																				1.38674e-09	0.777778	105.0	7.0	1.06572	0.47619	0.47619	3.1500483934474964e-06	True	54M
AAAACACAGTCCAAAAAGCAAAATTCA	CCAAAAGAAGCTGATGGTGTGTGTTTG	(octopus_NC_069002.1_5799054) (octopus_trinity_TRINITY_DN42130_c16_g3_i1.p1_258)	218.0	849.0	0.2567726737338044																				1.05718e-17	0.425019	849.0	9.0	1.73836	0.665489	0.579505	4.762600732970917e-14	True	54M
AAAACACAGTGCCCGGTGGATATTCAT	AGGTCAAACAGTTGCAACCTTTCCCCT	(octopus_NC_068989.1_35939842) (octopus_trinity_TRINITY_DN52607_c9_g1_i1.p2_89)	140.0	788.0	0.1776649746192893																				4.58245e-12	0.376847	788.0	8.0	2.68995	0.798223	0.790609	1.327077412220774e-08	True	50M4S
AAAACACATAAAGCTCCACGAGGCTCC	GGCAGGGGATGGTGGCGAACTCTGCTG	(octopus_NC_068984.1_77064702) (octopus_trinity_TRINITY_DN54515_c6_g1_i1.p1_304)	56.0	138.0	0.4057971014492754																				1.04764e-17	0.892857	138.0	4.0	1.38775	2.94928	2.77536	4.7206363754954187e-14
AAAACACCAACCATTCCACTCTCCAAA	CTCCTTTTTCTTCTCCATCTCCCTCCT	(octopus_NC_069008.1_11349246) (octopus_trinity_TRINITY_DN54077_c2_g1_i9.p1_82)	183.0	703.0	0.2603129445234708																				2.10626e-12	0.272163	703.0	10.0	1.32248	2.78663	2.2404	6.288458589076671e-09	True	54M
AAAACACCACAAAGCATTTCGTCCAAC	TCTTTAACGATTCTGCCAACTCCAATA	(octopus_NC_068996.1_39166709)	843.0	2933.0	0.2874190248891919																				4.06319e-06	0.124721	2933.0	12.0	2.5932	0.881691	0.843846	0.0061118670918528	True	54M
AAAACACCACATGCTATGATACTACCA	ACCAACGTCAAGCTGGCAACCACAGCA	(octopus_NC_068997.1_43381190) (octopus_trinity_TRINITY_DN56130_c5_g2_i14.p1_111)	55.0	162.0	0.3395061728395062																				2.77977e-06	0.675926	162.0	11.0	1.07553	0.358025	0.358025	0.0042743075396676	True	54M
AAAACACCAGGACTTACAAGTATATAT	AACATACAGAAAATTGCACTACTGGGC	(octopus_NC_068991.1_70919573) (octopus_trinity_TRINITY_DN47464_c7_g1_i7.p2_265)	76.0	284.0	0.2676056338028169																				5.02566e-08	0.471542	284.0	13.0	1.39319	1.64085	1.61972	9.609060113924533e-05
AAAACACCATTTTGAGCGTGGCTGTTG	CTAGTATTGCCTGACTGGCCCTTGTGC	(octopus_NC_068987.1_41964976) (octopus_trinity_TRINITY_DN42210_c9_g1_i6.p1_228)	262.0	630.0	0.4158730158730159																				1.26859e-47	0.792443	630.0	12.0	1.6942	4.79841	3.36825	2.0205597973504385e-43	True	54M
AAAACACCCCTTTTTATATTTAATTTT	TTTTGCGACACAAACCTCCGCTTTCGG	False	24.0	142.0	0.1690140845070422																				2.96502e-08	0.591549	142.0	4.0	2.51209	2.39437	0.922535	5.8217510875832566e-05
AAAACACCGAGATAGAGAAAACCAGTT	CGTATTAAAATTCCACAAGGAGATAGA	(octopus_NC_068981.1_95137799) (octopus_trinity_TRINITY_DN54102_c1_g1_i13.p1_150)	31.0	405.0	0.0765432098765432																				4.11465e-08	0.43082	405.0	7.0	1.24972	1.08889	0.866667	7.947965491443699e-05
AAAACACCGCGTACCGCCGCAAGCGAC	GGAGGAGACGGCGGCGGCGGCAGCAGC	False	2195.0	9104.0	0.2411028119507908																				9.23953e-37	0.21598	9104.0	13.0	2.07037	0.962324	0.921353	1.04158248183571e-32
AAAACACCGGCGTTATATATATATATA	TATATATATATATACATACATATATAC	(octopus_NC_068995.1_38049867)	74.0	572.0	0.1293706293706293																				5.77323e-06	0.312484	572.0	11.0	1.60538	2.94231	2.12587	0.0084990906947519	True	12S42M
AAAACACCTAAAGCTCCACAAGGCTCC	GGCAGGGGATGGTGGCGAACCCTGCTG	(octopus_NC_068984.1_118773925) (octopus_trinity_TRINITY_DN53506_c8_g1_i1.p1_217)	209.0	781.0	0.2676056338028169																				1.00229e-15	0.441414	781.0	15.0	3.37715	2.23303	2.02817	3.921726241967668e-12
AAAACACCTAAAGCTCCACGAGGCTCC	AGCAGGGGATGATGGCGAACCCTGTTG	(octopus_NC_068983.1_72517559) (octopus_trinity_TRINITY_DN49916_c7_g1_i2.p1_121)	336.0	3225.0	0.1041860465116279																				2.36662e-11	0.220035	3225.0	15.0	5.03376	2.31256	1.98512	6.41738027746971e-08	True	54M
AAAACACCTAAAGCTCCACGAGGCTCT	GGCAGGGGTTAGTGGCGAACCCTGCTG	(octopus_NC_068986.1_96821821)	104.0	549.0	0.1894353369763206																				3.58585e-08	0.379891	549.0	13.0	2.99828	1.83607	1.5592	6.974153461601917e-05	True	54M
AAAACACCTGAAAGTCATAGACAGGCA	AAATAACACACCCCAAATTCCATTCAG	(octopus_NC_068981.1_128765906)	2244.0	6114.0	0.36702649656526																				3.66608e-197	0.390243	6114.0	15.0	1.24601	4.16863	3.03402	4.215142907520076e-192	True	54M
AAAACACGAGTGGCAATCAATGTCAGT	CCAAGTGACTAAGGCAAGCAGAGTTGA	(octopus_NC_068985.1_98179733)	83.0	315.0	0.2634920634920635																				9.81965e-10	0.558321	315.0	13.0	1.09689	0.336508	0.307937	2.26526304189081e-06	True	54M
AAAACACGTGTTTCATCATTGATTAAT	TGAACAGTGATATAGTTTGAGGTTCCA	(octopus_NC_068992.1_8781397) (octopus_trinity_TRINITY_DN50287_c7_g3_i20.p1_462)	364.0	1215.0	0.2995884773662551																				8.17867e-07	0.245375	1215.0	13.0	1.14951	0.641152	0.641152	0.0013486543937187	True	54M
AAAACACGTTTCCATCTTGAGTCTCTG	ATATTTGCTGTTTGTTCGTTTATCGAA	(octopus_NW_026297649.1_129) (octopus_trinity_TRINITY_DN48428_c5_g1_i10.p1_465)	3950.0	11366.0	0.347527714235439																				2.16766e-279	0.44695	11366.0	10.0	1.24107	0.408851	0.391695	4.2561364623358435e-274	True	54M
AAAACACTCACTTGCACTGTATCAAGT	TACAGCTAAGGCAGTGCATTTCAACAG	(octopus_NC_069004.1_32300579)	61.0	303.0	0.2013201320132013																				4.58894e-07	0.532408	303.0	10.0	0.878794	0.231023	0.224422	0.0007810698131136	True	54M
AAAACACTCAGGTTTTCCGTTCACCAC	ATTACATCCATCAGTTCCATTGCATTC	(octopus_NC_068986.1_84848478) (octopus_trinity_TRINITY_DN55861_c3_g1_i18.p1_2599)	78.0	189.0	0.4126984126984127																				5.69316e-08	0.57971	189.0	7.0	1.19494	0.455026	0.455026	0.0001081727652279	True	54M
AAAACACTCATCAGTTTCCATAGTGTT	ACCATTCCTATGTGCCAATGGTGTTAT	(octopus_NC_068994.1_14530273)	35.0	79.0	0.4430379746835443																				1.931e-13	1.0	79.0	5.0	1.25081	0.518987	0.518987	6.312527007685004e-10	True	54M
AAAACACTGAAAACTGCAGTACTCAGT	GTAAAATACCAGGTCCACACTGCAAGG	(octopus_NC_068982.1_162580249)	30.0	250.0	0.12																				3.05783e-08	0.501935	250.0	10.0	4.46058	2.212	2.212	5.995474571216002e-05	True	54M
AAAACACTGAACATTCCAAACACCATC	TCCCTCCTCACAACAACAACATCACCA	(octopus_trinity_TRINITY_DN54077_c2_g1_i14.p1_177)	510.0	1503.0	0.3393213572854291																				3.4353e-27	0.684523	1503.0	11.0	1.37902	0.524285	0.504325	2.633661314035446e-23
AAAACACTGGGGACCATCTGACGAATG	CCATGACCACCACCACCTCTTCTAGTG	(octopus_NC_069008.1_2702645) (octopus_trinity_TRINITY_DN53158_c1_g1_i3.p1_45)	269.0	599.0	0.4490818030050083																				7.654739999999999e-20	0.566076	599.0	12.0	1.17219	0.504174	0.48414	3.959358738447069e-16	True	54M
AAAACACTGGGGACCATCTGACGACTG	CCATGACCACCACCACCTATTCTAGTA	(octopus_NC_069008.1_2702645) (octopus_trinity_TRINITY_DN53158_c1_g1_i3.p1_45)	758.0	1820.0	0.4164835164835165																				6.936979999999999e-31	0.483989	1820.0	14.0	1.49074	1.60165	1.5511	6.237638316176223e-27	True	53M1S
AAAACACTGGGGACCATCTTAATACTA	CAAGGATGATGACGACGACAGCCATGA	(octopus_NW_026299241.1_412) (octopus_trinity_TRINITY_DN53158_c1_g2_i17.p1_177)	619.0	7050.0	0.0878014184397163																				3.69521e-08	0.106141	7050.0	14.0	1.40425	1.08695	0.985248	7.176871640969976e-05	True	54M
AAAACACTGGGGACCATCTTAATTCTA	CGAGATTGATGACTGACATGACCACCA	(octopus_NW_026295956.1_1127) (octopus_trinity_TRINITY_DN53158_c1_g2_i3.p1_180)	1005.0	3089.0	0.3253480090644221																				7.63361e-14	0.209733	3089.0	14.0	1.26148	0.382324	0.379411	2.580288729297787e-10	True	54M
AAAACACTGTCCAGATTGAGAGAGACA	CACACACACACACACATATAAACTAGA	(octopus_NC_068986.1_116779074)	415.0	1421.0	0.2920478536242083																				2.50966e-42	0.521784	1421.0	13.0	1.82889	2.7354	2.3392	3.420623270507941e-38	True	24M4D30M
AAAACACTTCATCTCACATTGCTCTGC	CATCACTTCAACATTTTATGCACACTA	(octopus_NC_068991.1_9657904)	250.0	812.0	0.3078817733990148																				6.68197e-18	0.524079	812.0	9.0	1.19163	2.91256	2.8867	3.050880863663302e-14	True	54M
AAAACACTTCATTTCATGTTGCTCCAG	TTCATTCAGCTGGTATAAGACGAGTAA	(octopus_NC_069006.1_19824660)	181.0	884.0	0.2047511312217194																				9.61497e-16	0.486749	884.0	15.0	3.58851	7.27715	5.3948	3.767338793362524e-12	True	54M
AAAACACTTCATTTTACCTTGCTCCAG	TCCACTCATCTGGCAAAAATGAGTAAT	(octopus_NC_069002.1_12761148)	175.0	582.0	0.3006872852233677																				1.2665e-08	0.358916	582.0	14.0	1.12132	0.365979	0.357388	2.5936557389227053e-05	True	54M
AAAACACTTTCAATACAGTAACCATAA	GAGCACCACAGCAAACCACAGCACATA	(octopus_NC_068990.1_17379808) (octopus_trinity_TRINITY_DN50080_c1_g2_i5.p1_218)	474.0	1552.0	0.3054123711340206																				1.36307e-06	0.149064	1552.0	15.0	2.91013	2.75129	2.21456	0.0021836595478793
AAAACACTTTGACACATGTTTGTATAT	GTGAATGCATAAATATATCAAAGTTCT	(octopus_NC_068981.1_137188643)	87.0	483.0	0.1801242236024844																				3.05764e-06	0.288845	483.0	15.0	1.20176	0.31677	0.31677	0.0046765460012125	True	54M
AAAACAGAAAAATATTATTATACATAG	GTTTATGCAAACCTATGTCCTCGTCTT	(octopus_NC_068982.1_121458140)	575.0	1329.0	0.4326561324303988																				1.2441e-11	0.210186	1329.0	12.0	1.37811	0.507148	0.498119	3.463685244087577e-08	True	54M
AAAACAGAACCCATCATGTATGTGTGT	ACGTACGTACGTACGTATGTATGTATG	(octopus_NC_068993.1_53824994)	25.0	213.0	0.1173708920187793																				5.00964e-09	0.984127	213.0	5.0	0.765155	0.15493	0.15493	1.072441613066971e-05	True	54M
AAAACAGAACTGCCAATAGAAGCAGAT	TCCAAAATGCTTGTCTGGTAAAGAGTT	(octopus_NC_068985.1_25638429) (octopus_trinity_TRINITY_DN56425_c4_g1_i6.p1_5958)	56.0	231.0	0.2424242424242424																				9.81558e-13	0.567308	231.0	5.0	1.02941	0.281385	0.281385	3.020263098595563e-09	True	54M
AAAACAGAAGCTTTGTACAAGGAAGAA	GTATTTCAAATATAACGAGTTAAATTC	(octopus_NW_026326514.1_488) (octopus_trinity_TRINITY_DN49330_c4_g1_i7.p1_4)	177.0	452.0	0.3915929203539823																				1.75693e-07	0.408186	452.0	12.0	1.1869	0.442478	0.442478	0.0003148907686829	True	2S52M
AAAACAGACAAAATGCAGCTAAGCATT	TTGCCAAGTCTGCCAATGATTCTGCCA	(octopus_NW_026435643.1_155)	198.0	484.0	0.4090909090909091																				2.92412e-11	0.470066	484.0	10.0	1.27144	3.09298	3.08264	7.859644654230076e-08	True	54M
AAAACAGACAAGAAGTGTTACAAACAT	GTATAAAACATGGTACATTGCAGCGAT	(octopus_NC_069000.1_8482233)	79.0	300.0	0.2633333333333333																				1.8715e-32	0.871783	300.0	11.0	1.22985	0.35	0.343333	1.793126874185162e-28	True	54M
AAAACAGACATAAACATACATTATGTA	TTATATATATATATATATATACACACA	(octopus_NC_069000.1_47182984)	33.0	141.0	0.2340425531914893																				5.13674e-07	0.648485	141.0	11.0	2.74926	1.02837	1.02837	0.0008690649886538	True	54M
AAAACAGACCCATTATCCATGCCAGCA	AATATTTTGTCTCCGACATAGAGCAGA	(octopus_NC_068986.1_92763395) (octopus_trinity_TRINITY_DN52124_c12_g4_i1.p1_2766)	109.0	413.0	0.2639225181598063																				3.08426e-16	0.612637	413.0	12.0	0.996572	0.324455	0.288136	1.253805730070342e-12	True	54M
AAAACAGAGACAAGTTTCATGTTAGTG	CAAATCCATGTACGCAAAGGCGAGTGT	(octopus_NC_068981.1_101575542)	51.0	134.0	0.3805970149253731																				4.46237e-15	0.881356	134.0	10.0	1.19077	0.425373	0.425373	1.6626905135840048e-11	True	54M
AAAACAGAGACAGCAACATCTCCGGAA	ACCACAAACAACATCAGCATTCCATTG	(octopus_NC_069007.1_21762890)	130.0	696.0	0.1867816091954023																				2.39172e-08	0.39554	696.0	14.0	0.913829	0.252874	0.238506	4.747742452252821e-05	True	54M
AAAACAGAGATGTAGCATGGAAAAAGC	TCAAGCAAATCGAACCTGTGTTCGAAG	(octopus_NC_068982.1_87282815)	55.0	201.0	0.2736318407960199																				6.54077e-07	0.59375	201.0	10.0	0.975249	0.303483	0.303483	0.0010920071499075	True	54M
AAAACAGAGGACTCCTTTTATTTAAAC	GAGTCACACGGTCGAACATACAAATAT	(octopus_NC_069009.1_590905)	97.0	1136.0	0.0853873239436619																				6.47349e-13	0.280259	1136.0	14.0	3.4067	2.62148	2.14261	2.0234788519789723e-09	True	54M
AAAACAGAGTTTTCCAGAACAATTTTT	TCCAGCAGTTCTATCAGCTCACTGGGG	(octopus_NC_068986.1_53470759) (octopus_trinity_TRINITY_DN56263_c5_g1_i11.p1_3060)	172.0	1353.0	0.1271249076127125																				3.30258e-11	0.373658	1353.0	14.0	1.30556	0.996305	0.269771	8.831242663393023e-08	True	54M
AAAACAGATAGAATATTTATGCTAGAC	ACAGTTGGCTAAAATAACAAGAGAGAG	(octopus_NC_068995.1_3551979)	268.0	799.0	0.3354192740926158																				1.38846e-12	0.340389	799.0	13.0	1.17393	0.370463	0.370463	4.214074515211473e-09	True	54M
AAAACAGATCTTCATATCAGGGTGAAT	ATGAGTCCAGTGGTGAGAATGGCAAGA	(octopus_NC_068985.1_107965801)	38.0	121.0	0.3140495867768595																				2.95753e-10	0.87234	121.0	8.0	1.09097	0.363636	0.363636	7.200670674821444e-07	True	54M
AAAACAGCAACTGGTAAGATGAATTGA	TCGACTTTACTGCTGCTGGTTGAACCC	(octopus_NC_068997.1_38569586) (octopus_trinity_TRINITY_DN44281_c9_g1_i2.p1_201)	1295.0	3632.0	0.3565528634361233																				4.02e-84	0.461416	3632.0	15.0	1.19828	0.401156	0.393722	1.3967218913327765e-79	True	54M
AAAACAGCAAGGTATGCTGTGATTTGA	AACTGAAGAGAATACATTATATCTAAC	(octopus_NC_068990.1_82036454)	354.0	1128.0	0.3138297872340425																				2.14361e-33	0.47441	1128.0	13.0	1.1461	0.447695	0.366135	2.1286356768551488e-29	True	54M
AAAACAGCAGTATGGTAATACAAACAT	CTTGTGGGAAACTAGCAATTTCCTGAA	(octopus_trinity_TRINITY_DN55011_c7_g1_i15.p1_479)	252.0	1025.0	0.2458536585365853																				6.615270000000001e-32	0.573941	1025.0	13.0	1.39013	0.390244	0.348293	6.199326123817994e-28	True	41M6708N13M
AAAACAGCCGATGTAGAAATTTGACAA	CGAGAGAGACGGGCAGTCAGATTGCCA	(octopus_NC_068981.1_20799790) (octopus_trinity_TRINITY_DN44103_c5_g1_i6.p1_27)	241.0	2717.0	0.0887007729112992																				1.07996e-32	0.636281	2717.0	13.0	0.80152	0.161207	0.145013	1.044443071098962e-28	True	54M
AAAACAGCCGGCATTTTCACGTTGGAG	GGCGTAGACTCACCCCTATCATTGTAG	(octopus_NC_068983.1_30110262) (octopus_trinity_TRINITY_DN55704_c3_g1_i6.p1_36)	171.0	1408.0	0.1214488636363636																				5.54104e-13	0.196448	1408.0	13.0	0.994386	0.270597	0.259233	1.742332807847354e-09	True	54M
AAAACAGCTAGAAGTTAGTCCAAGAAC	GGGTGTTACATATCTGCATAAACTTGG	(octopus_NC_068985.1_29272210) (octopus_trinity_TRINITY_DN46281_c5_g3_i1.p1_78)	50.0	231.0	0.2164502164502164																				1.40816e-09	0.595008	231.0	6.0	1.85647	0.640693	0.636364	3.1966427293390418e-06	True	54M
AAAACAGCTATTCCTGTATTAGCAATC	ATACAAAGTTGGCACCAGTGGCTGCCA	(octopus_NC_069005.1_745356)	93.0	306.0	0.3039215686274509																				3.373e-06	0.46772	306.0	13.0	1.21458	0.718954	0.715686	0.0051300283737702	True	54M
AAAACAGCTGAGGTATCTGAATTTGAA	GGGACAGGCGGTAGATCAATACAGCCA	(octopus_NC_068982.1_33296347) (octopus_trinity_TRINITY_DN56205_c5_g1_i6.p1_2205)	223.0	1529.0	0.1458469587965991																				2.73095e-14	0.271863	1529.0	15.0	0.950602	0.188358	0.186396	9.5707082946194e-11	True	52M2S
AAAACAGCTTATCTTGATCACAGTGAG	TTATATATTAAGAAATCGTGGCAGGAT	(octopus_NC_068983.1_80297892)	27.0	106.0	0.2547169811320754																				2.41905e-16	1.0	106.0	6.0	1.7388	0.867925	0.867925	9.908024300966525e-13	True	54M
AAAACAGCTTTGGAGAGTGAATATATG	TCTATATATATATACCACAAAGGTATA	(octopus_NC_069000.1_42568964)	227.0	1206.0	0.1882255389718076																				6.4695e-23	0.44382	1206.0	13.0	1.98428	0.606965	0.516584	3.988477025419989e-19	True	54M
AAAACAGGATTTATTGATTAAGTTATT	TGGGGATGAATTGATAACTACTTTGAC	(octopus_NC_068987.1_89503688)	339.0	838.0	0.4045346062052506																				1.80856e-08	0.230108	838.0	14.0	1.23114	0.47494	0.453461	3.639606150621864e-05	True	54M
AAAACAGGCATCTGTCTTGTACGAATT	GGTTTGCTGAGTGCTACGGGGGAACTA	(octopus_NC_068993.1_17178945) (octopus_trinity_TRINITY_DN49084_c2_g1_i1.p1_2451)	30.0	247.0	0.1214574898785425																				2.89119e-06	0.684581	247.0	8.0	1.19989	0.331984	0.315789	0.0044352200400827	True	54M
AAAACAGGTAAACTCAAAAGAAGAAGG	AAAACCCCATCGAATCAACAATGAGCA	(octopus_NC_068987.1_95882189)	80.0	396.0	0.202020202020202																				1.73031e-08	0.496528	396.0	10.0	1.03987	0.494949	0.44697	3.489414607734276e-05	True	54M
AAAACAGGTAGAATATTTTGGCCAGAT	ATGGCTAGTTAAAATGCAAACGGTTTA	(octopus_NW_026398219.1_1239)	106.0	523.0	0.2026768642447418																				1.21965e-13	0.451711	523.0	13.0	2.817	5.53728	4.98279	4.0540069150403396e-10	True	54M
AAAACAGTCAGCGACAGATAGGTTAAT	AAAGACTTCATGGAATCACAATGAACA	(octopus_NC_068983.1_85253415)	171.0	557.0	0.3070017953321364																				1.95821e-09	0.317218	557.0	14.0	1.05156	0.357271	0.35009	4.377482287477281e-06	True	52M2S
AAAACAGTCGAGGGTGGATTGTTAAGG	GGGAAGAGAGAAAGAGAGAGAGAGTAC	(octopus_NC_068994.1_7245872)	205.0	956.0	0.2144351464435146																				2.87026e-17	0.365924	956.0	15.0	1.01696	1.60983	1.15795	1.2545728508403565e-13	True	7S47M
AAAACAGTCTTCTCTCTAACGACACAA	CCTGATTTACTCAACTTGCCTGCAACA	(octopus_trinity_TRINITY_DN55168_c2_g1_i18.p1_639)	101.0	452.0	0.2234513274336283																				7.59485e-09	0.406019	452.0	14.0	1.02854	0.311947	0.263274	1.594313816530814e-05	True	26M1069N28M
AAAACAGTGTTATTAGGGACAGCTAGG	ATACTTAGGAAGGTTCTTGGCATCTAA	(octopus_NC_068989.1_36973054) (octopus_trinity_TRINITY_DN43568_c2_g2_i12.p1_307)	223.0	1997.0	0.1116675012518778																				1.09347e-17	0.167065	1997.0	13.0	1.22047	0.768152	0.741612	4.9208055650762514e-14
AAAACAGTTCCAGAGTCATACACTTGC	TCAATGACCAAACCATATGAAAATGGT	(octopus_trinity_TRINITY_DN44106_c3_g5_i3.p1_375)	555.0	9827.0	0.0564770530171975																				7.892899999999999e-46	0.50752	9827.0	15.0	0.670643	0.10868	0.096876	1.194348495352526e-41	True	32M183N22M
AAAACATAAAGTGTAAGGACAAGCACA	CACACACACACACACACACATGCATAT	False	87.0	458.0	0.1899563318777292																				8.23356e-09	0.456083	458.0	12.0	1.29182	0.991266	0.978166	1.7211335294067655e-05	True	22M58508N32M
AAAACATAACAAACCCCAATATATAAA	CGAACAATATATATATATATATAATAA	(octopus_NC_029723.1_14380)	1154.0	5201.0	0.2218804076139204																				5.98974e-215	0.702393	5201.0	15.0	1.46318	0.931552	0.656989	7.856132762376424e-210	True	50M4S
AAAACATAACTATAGCAAAAATTTCAC	TCTTATTGATTAATAGCTGGACTTGAG	(octopus_NC_068987.1_58929838)	1086.0	3470.0	0.3129682997118155																				1.6581600000000002e-126	0.555162	3470.0	11.0	1.16589	0.381268	0.359366	9.940988807283028e-122	True	54M
AAAACATAATTGGTATTTTATAATCGA	AATACCAATTACACTAATTTCAGTGTT	(octopus_NC_068991.1_17183317)	147.0	457.0	0.3216630196936542																				6.56879e-21	0.583222	457.0	13.0	1.25143	0.446389	0.431072	3.617345965871654e-17	True	54M
AAAACATACACCACCAACTAAACTTGC	CACATTTCTGTGACATAACAGCTCCCC	(octopus_NC_069008.1_1578419) (octopus_trinity_TRINITY_DN56641_c11_g1_i17.p1_580)	906.0	2362.0	0.3835732430143946																				3.92851e-35	0.365023	2362.0	11.0	1.40867	0.454276	0.454276	4.1692980636088e-31	True	54M
AAAACATACACTGTCTCTAGTTTACTA	ATATTTTATTAACAATTAACTAAACAG	(octopus_NC_069009.1_10243444)	383.0	981.0	0.3904179408766565																				5.88303e-06	0.208861	981.0	9.0	1.25366	0.491335	0.458716	0.0086510718114648	True	54M
AAAACATACATGCCCTCAGAATTGATA	GCCTCTCCAGCAACCCCAACGATGGGA	(octopus_NC_068982.1_57750364) (octopus_trinity_TRINITY_DN55393_c4_g1_i4.p1_1503)	24.0	142.0	0.1690140845070422																				2.77137e-06	0.615385	142.0	7.0	0.77253	0.183099	0.183099	0.0042622407572475	True	20M7D34M
AAAACATATTCTGATAGGGAATAAGAG	CATTGCAGCCAACTGATTCTCTAGTTT	(octopus_trinity_TRINITY_DN52534_c3_g1_i3.p1_674)	1394.0	5332.0	0.2614403600900225																				1.03844e-41	0.201913	5332.0	5.0	1.1148	0.578957	0.562641	1.3856060753113854e-37
AAAACATATTCTGATAGGGAATTAAAG	TACTGCAACGAGTTGATTTTCTAGATT	(octopus_NW_026355034.1_2555) (octopus_trinity_TRINITY_DN55637_c3_g3_i14.p1_668)	3883.0	9142.0	0.424742944651061																				1.92319e-160	0.373616	9142.0	5.0	1.26844	0.472544	0.463793	1.6289652709291558e-155	True	54M
AAAACATATTTCAAGACAATTCACACA	CACACACACACACACACACAAAACCCC	(octopus_NC_068996.1_20567451)	81.0	238.0	0.3403361344537815																				4.167680000000001e-28	0.814545	238.0	11.0	2.03298	4.42437	3.45798	3.328353868397144e-24	True	11S43M
AAAACATCAAATTGATCAACTATTAAA	CAACAAAATGCTACAGTAGCCTTGCTG	(octopus_NC_069003.1_22351465) (octopus_trinity_TRINITY_DN49382_c7_g1_i2.p2_276)	147.0	428.0	0.3434579439252336																				2.61159e-14	0.534766	428.0	15.0	1.12899	0.376168	0.376168	9.166735543193559e-11	True	54M
AAAACATCAATAGATGTGAGAGTGAGA	AAGATATGAGGAGGGAGGTCTTGGGGT	(octopus_NC_068992.1_61405607)	89.0	412.0	0.2160194174757281																				2.82667e-14	0.58583	412.0	13.0	1.35129	0.366505	0.32767	9.894793790092348e-11	True	52M2S
AAAACATCACCTGTACCTGTTTAGTAG	CAAGAAAACCAGGCGGCGGCTGATACC	(octopus_NC_068998.1_46158748)	42.0	208.0	0.2019230769230769																				1.46913e-06	0.506862	208.0	11.0	0.969739	0.274038	0.269231	0.0023437644944729	True	54M
AAAACATCAGTTTTCAATTGACAGTTT	TTCCCCTCAATTTCATTTGCTTTGCAA	(octopus_NC_068986.1_9263675)	45.0	1349.0	0.0333580429948109																				6.7253e-06	0.242029	1349.0	15.0	1.51186	0.331357	0.320237	0.0098079111407793	True	54M
AAAACATCATATATAAACTCCAGTTGT	ATCCTTTTCTGGACCATATGCACCCTC	(octopus_trinity_TRINITY_DN42375_c3_g5_i1.p1_408)	67.0	199.0	0.3366834170854271																				9.30911e-11	0.703302	199.0	9.0	1.29312	0.572864	0.492462	2.383832795247533e-07	True	25M336N29M
AAAACATCCAGATAGACGATACAAAGA	AAATACGGACAGGTCATTCGGAGTTTT	(octopus_NC_068985.1_55336477) (octopus_trinity_TRINITY_DN51373_c4_g1_i31.p1_320)	150.0	881.0	0.170261066969353																				3.72411e-13	0.402287	881.0	13.0	1.93305	0.661748	0.5437	1.1885601048086012e-09	True	54M
AAAACATCCTTGTGTTTCATCTGGAGA	TAAATAGTCAAAGCTCTGTCATATCGT	(octopus_trinity_TRINITY_DN51520_c2_g1_i6.p1_1593)	87.0	442.0	0.1968325791855203																				5.49788e-12	0.572944	442.0	15.0	1.36766	0.321267	0.321267	1.5810151339062437e-08	True	21M1887N33M
AAAACATCGAAGGCAAAAATACAGACT	TCTGTCCTTCATTCTGAGTACACATGG	False	705.0	1740.0	0.4051724137931034																				3.2551099999999995e-123	0.838198	1740.0	15.0	1.31824	0.466092	0.462644	1.882450053387525e-118	True	5S49M
AAAACATCGCAAAGTATTTATGCGAAC	ACCCAGACAATGATTACAGTGACAATG	False	67.0	245.0	0.273469387755102																				2.11436e-14	0.655325	245.0	7.0	1.39181	2.23673	2.17959	7.475160127492088e-11	True	3S31M7045N20M
AAAACATCGGTGGAAGGAGTTAAGTGG	TGATAATCCGAATGGCCATCATAAGAG	(octopus_NC_068982.1_188624459)	387.0	1348.0	0.2870919881305638																				2.24199e-19	0.381461	1348.0	15.0	1.04843	0.324184	0.316766	1.126684518092131e-15	True	54M
AAAACATCTGAGTTGACGAAGGACGTC	TCGATTGAAAGACGTGCAAGCCAACCT	(octopus_trinity_TRINITY_DN51600_c7_g2_i30.p1_76)	127.0	827.0	0.1535671100362756																				4.24951e-15	0.380616	827.0	13.0	0.973539	0.212817	0.197098	1.5859915386043728e-11
AAAACATCTTACTGGTACTTATTTCAT	TAACCACAGGGATGTTAAGAAAGACAC	(octopus_NC_068981.1_166101355)	197.0	681.0	0.28928046989721																				5.77395e-14	0.370911	681.0	15.0	1.31858	0.353891	0.353891	1.9711612505698475e-10	True	54M
AAAACATCTTCAATCTCTTGGTGCAAT	TTTTCTTGATGTTCAGGGTTTATTGCC	(octopus_NW_026390243.1_474) (octopus_trinity_TRINITY_DN43769_c5_g1_i16.p1_30)	557.0	3546.0	0.1570783981951494																				1.50417e-14	0.201983	3546.0	13.0	0.927939	0.393401	0.35674	5.3822216602005985e-11	True	54M
AAAACATCTTCGATTTTAATCATTTTT	GTCGTGAGTTCATTGAGTTGTGGAGAA	(octopus_trinity_TRINITY_DN54304_c1_g2_i8.p1_765)	615.0	1497.0	0.4108216432865731																				1.08995e-12	0.348856	1497.0	15.0	1.26835	0.474282	0.452238	3.339585955512548e-09	True	7S47M
AAAACATGACAATGGTGGGTTTTGAAC	CTGAATCGTATTAAATGTGCAGATCCA	(octopus_NC_069001.1_8828827)	78.0	191.0	0.4083769633507853																				5.76627e-15	0.877877	191.0	9.0	1.31954	4.74869	0.942408	2.1307760811210024e-11	True	12M1D42M
AAAACATGACATACACATTTCTTACGG	CTGTTTCCGCTTCCAATGTTAGTCAGT	(octopus_NC_068983.1_43451348)	114.0	488.0	0.2336065573770492																				1.45541e-49	0.720914	488.0	9.0	1.12937	0.278689	0.278689	2.452040169955937e-45	True	54M
AAAACATGAGTCTTGAACTATCTCGAT	AGACAGCAGTTAATCAAAGTTAATGCG	(octopus_NC_068989.1_33311922)	148.0	366.0	0.4043715846994535																				4.65071e-45	0.832328	366.0	11.0	1.35735	0.464481	0.464481	6.89347455794399e-41	True	54M
AAAACATGCAATTATATCAGTGCCACC	AGATATTGATCCCAGAAGGATATTGTT	(octopus_trinity_TRINITY_DN46305_c7_g5_i1.p1_1009)	41.0	102.0	0.4019607843137255																				6.77457e-12	0.875049	102.0	9.0	1.63578	0.872549	0.77451	1.9325473351088176e-08	True	26M3990N26M2S
AAAACATGCCAATGTTGTTGATTATCT	TGTAAATAATTTTTATGATAGATAGAC	False	72.0	511.0	0.1409001956947162																				1.50363e-08	0.364391	511.0	13.0	0.901868	0.178082	0.178082	3.053006965501165e-05
AAAACATGGAGGAGGAAAAATACAAAG	TAATTATATTCTTGGAAAAGCTTAACA	(octopus_NC_068997.1_6962579)	41.0	203.0	0.2019704433497537																				2.8641e-09	0.738003	203.0	11.0	1.70883	0.413793	0.413793	6.289268573067085e-06	True	54M
AAAACATGGGAAGAAAGTAGTGGGGGA	GATGGTGGTGGTAATGGTGGGTAAATA	False	161.0	773.0	0.2082794307891332																				8.24766e-12	0.384857	773.0	15.0	1.39323	2.71151	2.4295	2.334422634808105e-08
AAAACATGGTTGAAACTGTCATCTGGT	AATACAGCCACTCTGTTGAGTATAACA	(octopus_trinity_TRINITY_DN54809_c5_g1_i4.p1_33)	46.0	109.0	0.4220183486238532																				1.55323e-11	0.884615	109.0	7.0	1.43962	5.72477	4.78899	4.28492455344542e-08	True	15M127475N39M
AAAACATGTACATGACCCTCGTTCTTT	ATACTGTACTGATATGGTGCTCCTACA	(octopus_NC_068998.1_2586453) (octopus_trinity_TRINITY_DN42829_c9_g1_i3.p1_942)	44.0	452.0	0.0973451327433628																				3.81427e-12	0.491425	452.0	10.0	0.813141	0.152655	0.152655	1.113103944390085e-08	True	54M
AAAACATGTAGAATATATTGGGCCAGA	TATGGCCGGTTTAAACACCAAAGGGTT	(octopus_NC_068994.1_31337833)	36.0	74.0	0.4864864864864865																				1.47114e-08	0.868864	74.0	5.0	1.08963	0.5	0.5	2.9903831281938848e-05	True	54M
AAAACATGTATTCTTGCTGTCGATACC	GAAAACTTACTCTTGTATGCTTGTCAA	(octopus_NC_069004.1_32297194) (octopus_trinity_TRINITY_DN42140_c7_g2_i5.p1_908)	102.0	342.0	0.2982456140350877																				1.79099e-07	0.455357	342.0	10.0	0.96107	0.312865	0.312865	0.0003206600635619	True	54M
AAAACATGTGAATATATAATGACTTCA	CATATGGCTGTTTTAGCTTTCCACAAA	(octopus_NC_069000.1_40890114)	137.0	384.0	0.3567708333333333																				2.62766e-22	0.652098	384.0	14.0	1.15945	0.390625	0.390625	1.5678795222528882e-18	True	54M
AAAACATGTGACATATTAATAAAAATC	TGTAAATGTACAACCACCCAGATACCT	(octopus_NC_068992.1_6197275)	91.0	452.0	0.2013274336283186																				4.34335e-06	0.315663	452.0	14.0	2.91098	1.14823	1.10619	0.0065067122166748	True	54M
AAAACATGTTAATATATAAGGTAATGT	CGTTCTAAAACAATGTCCTTAACTATA	(octopus_NC_068983.1_75785234)	30.0	109.0	0.2752293577981651																				4.29183e-06	0.62	109.0	8.0	0.990668	0.302752	0.302752	0.0064342045810823	True	54M
AAAACATGTTGCCTCATAACTGCATTA	TGCAGTTATTTTTAGTAGATCCACCAC	(octopus_NC_069005.1_21828262)	85.0	248.0	0.3427419354838709																				1.92099e-08	0.484048	248.0	6.0	2.03712	0.790323	0.78629	3.8542140998032726e-05	True	54M
AAAACATTAATTCCAACACGCATATAT	ACATACACATATATATATATATATATA	(octopus_NC_068988.1_7121573)	284.0	1627.0	0.1745543945912722																				8.40037e-15	0.287311	1627.0	15.0	1.19275	0.244622	0.244622	3.0650006138349256e-11	True	54M
AAAACATTAATTTCCTTAGATTTTTGG	AACAAAGATAAAATATTACTGTGAGTA	(octopus_trinity_TRINITY_DN54917_c1_g1_i15.p1_254)	635.0	3565.0	0.1781206171107994																				2.20142e-56	0.31846	3565.0	9.0	0.976945	0.263675	0.21683	4.437342423894511e-52
AAAACATTAGTAGGTAGCAGTGGTTTA	CTATGATATTTAGAGGTCAAGGTAGAC	(octopus_NC_068990.1_84535609)	90.0	248.0	0.3629032258064516																				1.00605e-19	0.80531	248.0	11.0	1.12094	0.467742	0.447581	5.166536660741814e-16	True	54M
AAAACATTCAATCCCAGATTCTTTCTT	TGTCCACTCACATATATATATAAGAGG	(octopus_NC_068987.1_2610617)	320.0	1343.0	0.2382725241995532																				2.23604e-08	0.222275	1343.0	14.0	1.58732	0.421445	0.413999	4.452841680524972e-05	True	54M
AAAACATTCACTTTCTTGAAGAGCTTC	TTTCAATATTTGAGGTGTACGTTTCGC	(octopus_trinity_TRINITY_DN55384_c2_g1_i16.p1_286)	463.0	1330.0	0.3481203007518797																				1.43069e-59	0.701961	1330.0	13.0	1.45923	0.902256	0.81203	3.1080589026847566e-55
AAAACATTCCGTTTAGGAAAGTCTACT	TGCAGTGTTTGATATATATTGGTACCA	(octopus_NC_068998.1_45484138)	352.0	775.0	0.4541935483870968																				6.08094e-13	0.470736	775.0	6.0	1.28061	0.529032	0.51871	1.9054759124499155e-09	True	2S52M
AAAACATTCTTCCTCTTTGTGTTTCAA	TGAGTAGTAGAGGGCATTCTCCTGCTG	(octopus_trinity_TRINITY_DN48915_c7_g2_i3.p1_778)	89.0	228.0	0.3903508771929824																				1.52185e-16	0.858527	228.0	13.0	1.11486	0.416667	0.416667	6.325440052381067e-13	True	42M4086N12M
AAAACATTGCTAAACATTTTGTCCAAA	GCTCTAAGGATTCTGCCAGCTTGCCAC	(octopus_NC_068990.1_64712913)	105.0	310.0	0.3387096774193548																				2.20367e-25	0.789713	310.0	13.0	1.67832	0.906452	0.906452	1.546768244772752e-21	True	54M
AAAACATTGCTCTACGTATGCAATTCG	CTTGTGATTGGAGTCACTGTTAACATT	(octopus_NC_068986.1_68583248) (octopus_trinity_TRINITY_DN53957_c4_g1_i3.p1_70)	225.0	971.0	0.2317198764160659																				1.63828e-25	0.510529	971.0	13.0	1.50027	0.677652	0.649846	1.1574039849300789e-21	True	51M3S
AAAACATTGGGAGATGTGTGTGTGTGT	GTGTGTGTGTGTGACAGTTAATAATGG	False	121.0	365.0	0.3315068493150685																				3.66672e-06	0.434176	365.0	14.0	2.47864	8.34247	4.67671	0.0055492411256661	True	14S35M5S
AAAACATTGTCTGATATAGACAAATGT	TTTTAATTTTATTTTGTGAAAGTCAAA	(octopus_NC_069010.1_9905111)	35.0	106.0	0.330188679245283																				1.36555e-06	0.709677	106.0	10.0	2.31589	1.0283	1.0283	0.0021873987697422	True	54M
AAAACATTTAAAATTGTCATGGTGGAA	ACTATTTCAGTATATAAATAACAACAA	(octopus_NC_068998.1_48430412)	57.0	187.0	0.3048128342245989																				4.38982e-09	0.931691	187.0	7.0	1.92596	0.695187	0.620321	9.45385353870127e-06	True	54M
AAAACATTTGAAAATATTGGTTTCAAA	ATTGGCACAAAGCCAACAATTTCAGGG	(octopus_NC_068984.1_51725107)	535.0	1795.0	0.298050139275766																				2.41009e-26	0.350413	1795.0	13.0	1.23858	0.343733	0.34039	1.7744365158315953e-22	True	54M
AAAACATTTTAGGAATCCGTTGAAACA	GTAGCCCAATTAACGACGAAGTTATAT	(octopus_NC_068998.1_48755044)	93.0	199.0	0.4673366834170854																				6.9459800000000025e-19	0.866667	199.0	13.0	1.1606	9.36683	6.56281	3.3821526607138085e-15
AAAACATTTTCTAGCTGTAGGAATGAT	TTGACCGCCTCCACGATGAATGGCATC	(octopus_NC_068986.1_26307164) (octopus_trinity_TRINITY_DN56439_c3_g4_i5.p1_2023)	1368.0	32012.0	0.0427339747594652																				1.05484e-79	0.314954	32012.0	15.0	0.576668	0.102149	0.0849057	3.402881003239862e-75	True	54M
AAAACATTTTGTCCAACTCTGCCAACA	CTATCACTTCACCAATTATAATCATGG	(octopus_NC_068987.1_21333736)	160.0	990.0	0.1616161616161616																				1.60816e-15	0.423618	990.0	15.0	1.48345	0.442424	0.428283	6.2000129676867416e-12	True	54M
AAAACCAAAAAGACTTTAGTTGGTACA	ACCCATTTCCGAAGTTATTGAACAGTT	(octopus_NC_068991.1_55718810)	70.0	420.0	0.1666666666666666																				4.04116e-07	0.438492	420.0	9.0	0.885096	0.269048	0.204762	0.000692499565672	True	54M
AAAACCAAAACTTTCAGATAGGGACCA	TCAGACTCATGCAGATTGTTAGAAAGG	(octopus_NC_068985.1_49255492)	32.0	129.0	0.2480620155038759																				2.10719e-06	0.63966	129.0	7.0	2.693	5.23256	3.47287	0.0032926134550491	True	54M
AAAACCAAACAGGGACAAGAAAACAGC	AACTGGTAAGATGAATTGATCGACTTT	(octopus_NC_068997.1_38569567) (octopus_trinity_TRINITY_DN44281_c9_g1_i2.p1_220)	1098.0	3087.0	0.3556851311953353																				2.8938600000000003e-61	0.434058	3087.0	15.0	1.20326	0.391318	0.388079	6.532562002605756e-57	True	54M
AAAACCAAATGTTTTGCGTGTGTCTGT	AAACCTTGTAGCCCAATAATAGCCTGG	(octopus_NC_068983.1_43438667) (octopus_trinity_TRINITY_DN52180_c10_g3_i1.p1_1999)	974.0	3162.0	0.3080328905755851																				1.39345e-300	0.730954	3162.0	10.0	1.21372	0.370019	0.358001	3.072966190915183e-295	True	54M
AAAACCAACAAAGCACCAATCATCGAA	TGTCATTGGTCTGTCAGTGCTTTGAAG	(octopus_trinity_TRINITY_DN53692_c6_g1_i2.p1_757)	113.0	353.0	0.320113314447592																				3.83727e-12	0.491	353.0	10.0	1.19481	6.73371	4.70822	1.1194859136887433e-08	True	24M2499N30M
AAAACCAACAAAGCATTGTTCAACAAT	CGTATAAGCATAAATATATGTTAAAAA	(octopus_NC_069006.1_20396876)	32.0	78.0	0.4102564102564102																				6.06812e-06	0.75	78.0	6.0	1.06574	0.423077	0.423077	0.0089060746057547	True	54M
AAAACCAACATATCTGCCATAATTGGA	ATTTTGGGTGGCTTTTCTTCAAATCCG	(octopus_NC_069008.1_15829438) (octopus_trinity_TRINITY_DN54112_c1_g2_i8.p1_534)	629.0	3096.0	0.2031653746770025																				1.54851e-11	0.221138	3096.0	15.0	1.32303	0.901163	0.881137	4.2727122230231385e-08	True	54M
AAAACCAACCACTGCTTTTTACCCTAC	CACACACACACACACACACACACGCCA	False	246.0	1275.0	0.1929411764705882																				1.5515600000000002e-44	0.528458	1275.0	13.0	4.70006	2.75608	2.23529	2.262268298847867e-40
AAAACCAACCGGCTGTGATGTAGAGGG	TGTTGACTGTGATACCTTTGAGAACTT	(octopus_NC_069010.1_1045829) (octopus_trinity_TRINITY_DN56321_c2_g1_i14.p1_214)	181.0	1002.0	0.1806387225548902																				5.48428e-07	0.167754	1002.0	12.0	0.923286	0.406188	0.404192	0.0009244801821097	True	3S51M
AAAACCAATGAAGGAGCCTGCTAGAAA	CAGCAGCCAAATCTCCTGAAAATCAAA	(octopus_NC_069003.1_36285933)	21.0	124.0	0.1693548387096774																				1.22398e-08	1.0	124.0	5.0	0.721728	0.185484	0.185484	2.5105482512332502e-05	True	54M
AAAACCAATTATGAAGAATAGAAACAA	AATTGTTTCAACACCAGAATGTCCCAC	(octopus_NC_068982.1_70045139)	96.0	250.0	0.384																				2.97082e-08	0.459581	250.0	9.0	1.13453	0.42	0.42	5.832637196383634e-05	True	54M
AAAACCAATTATTAAAATTAGTACAAG	CTTGTTCCCAGTTCAAATCTATCTGAA	(octopus_NC_068983.1_161956791)	3775.0	15726.0	0.2400483276103268																				2.68708e-20	0.118416	15726.0	15.0	2.70731	0.830599	0.826911	1.4291847292938541e-16	True	54M
AAAACCACAAACGCACGTTACACATGT	AAAATATACATACATACACAGAGAGAG	(octopus_NC_068989.1_19963440)	285.0	1030.0	0.2766990291262136																				9.3803e-16	0.361892	1030.0	15.0	1.18536	0.383495	0.367961	3.677889937689632e-12	True	54M
AAAACCACAATCTTATGATCATGAATC	CAACACCCTAACCACTAAGCCATGCAC	(octopus_NC_068994.1_22889228)	41.0	189.0	0.2169312169312169																				9.89698e-07	0.609878	189.0	6.0	1.15382	0.550265	0.550265	0.0016145401047372	True	54M
AAAACCACACATATCCTCGCGAATTTC	GCCATGCTGCAGTCCAGCTGGCCGGCC	False	87.0	1641.0	0.053016453382084																				1.73306e-10	0.366028	1641.0	13.0	0.57788	1.01584	0.932968	4.319984299014764e-07	True	29M83125N25M
AAAACCACAGTTAACAAGACATCTAAC	AACATAATGTGGTCTAGTAGTAGTAGT	(octopus_NC_068994.1_58061235)	96.0	335.0	0.2865671641791045																				2.0822e-09	0.529441	335.0	10.0	1.30218	0.358209	0.358209	4.6424430392162125e-06	True	54M
AAAACCACATTTGGAGATTTTACTTTA	TTCTCAACTTACCAAATCACAGCATAA	(octopus_NW_026302257.1_3951)	534.0	3735.0	0.1429718875502008																				2.30088e-12	0.405627	3735.0	13.0	3.36702	4.09103	4.07336	6.8466845855798e-09	True	4S50M
AAAACCACATTTGTCATAGAGTGAGGG	AGAAAATCAATGTTTCTAGAACAGCAA	(octopus_NC_068988.1_96281608)	100.0	492.0	0.2032520325203252																				1.78378e-06	0.381355	492.0	13.0	1.0245	3.34553	0.445122	0.0028138235155794	True	21M1D33M
AAAACCACCCCCACTTGGGCAAAAACT	ATAGAGGAAAGAGAGACGGGATCTGTT	(octopus_NC_069002.1_37521636) (octopus_trinity_TRINITY_DN48635_c1_g1_i1.p1_93)	49.0	123.0	0.3983739837398374																				2.87049e-17	0.966503	123.0	8.0	1.15591	0.430894	0.430894	1.2546211191647132e-13	True	54M
AAAACCACTGAGTGCTTTGATAGCTGG	TTCCTCGTTCGGATTATCGATAGCACT	False	171.0	628.0	0.2722929936305732																				1.20178e-13	0.317536	628.0	9.0	1.26053	0.402866	0.390127	3.9968876870347446e-10	True	3S37M5992N14M
AAAACCAGAGAAACATGAGAAAACAGT	CTCCAGAACAATTACTATAGGTATCAG	(octopus_NC_068988.1_21162590)	59.0	294.0	0.2006802721088435																				1.38493e-06	0.509615	294.0	13.0	1.16234	0.278912	0.278912	0.0022165408182187	True	54M
AAAACCAGATTAAGTCCTGACAGAAAG	AATAATTACGATCATAGGTCTGCTCAC	(octopus_NC_068986.1_9229815)	34.0	82.0	0.4146341463414634																				9.41691e-08	0.845411	82.0	5.0	1.14953	5.0	5.0	0.0001743824404222	True	54M
AAAACCAGCAACATTCATACAGGAAAA	TATAACTCTCGATACCTTGACGACTTA	False	182.0	2163.0	0.0841423948220064																				1.80415e-06	0.137627	2163.0	14.0	0.742087	0.14933	0.126214	0.0028442116056962	True	1S45M8S
AAAACCAGCCAGATCCAGCCTCCCACA	CCCATCCCACAATATCATTCCCAATGT	False	123.0	316.0	0.3892405063291139																				1.1473e-20	0.691506	316.0	8.0	1.54608	0.541139	0.525316	6.231687429784514e-17	True	54M
AAAACCAGCTTTGCACATACCAGATCC	ATTGTCAATTACGAGAGCAGCGACTTC	(octopus_NC_068987.1_18462794) (octopus_trinity_TRINITY_DN46007_c5_g6_i2.p1_187)	5807.0	29587.0	0.1962686314935613																				1.33365e-200	0.17308	29587.0	15.0	1.06496	0.464731	0.440937	1.5702092137314417e-195	True	54M
AAAACCAGGGCCATGCACAGCAGCCAT	TGAAAGCAAGGACTATGTGCTGGGGCA	(octopus_NC_069010.1_1009873)	151.0	342.0	0.4415204678362573																				1.18454e-08	0.456419	342.0	12.0	1.13626	4.96784	0.918129	2.433295054454568e-05	True	40M1D14M
AAAACCAGGTTTCCGGTTAGAATTCAG	CTCTCCAGGAGCTGGCTTTCATGCTAG	(octopus_NC_068988.1_30207596)	397.0	834.0	0.4760191846522781																				2.12506e-73	0.825717	834.0	15.0	1.16701	0.549161	0.534772	6.132845744074333e-69	True	1S53M
AAAACCAGTAATTGCTAAAATACTTAG	TCCCTTACCAACACACACTATTCGTAG	(octopus_NC_069003.1_11477246)	78.0	164.0	0.4756097560975609																				1.68088e-17	0.878389	164.0	9.0	1.09404	0.5	0.5	7.464623878992917e-14	True	54M
AAAACCAGTCAGATCCAGCCTCCCACA	CCCATCCCACAATATCATTCCCAATGT	(octopus_NC_068987.1_5332580)	2144.0	4741.0	0.4522252689306054																				1.15102e-184	0.666226	4741.0	13.0	1.60702	0.584265	0.572875	1.2031686533245292e-179	True	54M
AAAACCAGTCAGATCCAGCCTCTCACA	CCCATCCCACAATATCATTCCCAATGT	(octopus_NC_068987.1_5332580)	488.0	1134.0	0.4303350970017636																				1.23966e-52	0.630432	1134.0	9.0	1.56389	0.561728	0.561728	2.271098146443881e-48	True	54M
AAAACCAGTGGTTCGATAATTAATCGA	TACTGGTTCTAGTTGTTATTATTGTAT	(octopus_NC_069000.1_7904548)	259.0	887.0	0.2919954904171364																				7.29199e-17	0.377965	887.0	15.0	1.12492	0.330327	0.32469	3.1001642242615334e-13	True	54M
AAAACCAGTTCGTATTAAAATTCCACA	AGGAGATAGAATGTCTGTACTCAGGAA	(octopus_NC_068983.1_94897300) (octopus_trinity_TRINITY_DN54102_c1_g1_i13.p1_133)	52.0	563.0	0.0923623445825932																				6.22746e-15	0.296452	563.0	9.0	1.67796	4.67318	3.54352	2.2948930324308287e-11	True	54M
AAAACCAGTTGATTGTTTGATAAAGAA	GCCACACATTTATATTTATTTCTTGTT	(octopus_NC_069008.1_2230409) (octopus_trinity_TRINITY_DN43415_c1_g1_i8.p1_480)	398.0	2124.0	0.1873822975517891																				1.51996e-35	0.355789	2124.0	13.0	3.21618	1.49529	1.48493	1.6387472038426634e-31	True	54M
AAAACCATAAATTCAGCGCATTCTTTC	TGAGGCTTCCTGATGAATTTACATTGA	(octopus_NC_068994.1_5580903)	48.0	165.0	0.2909090909090909																				1.97937e-06	0.626611	165.0	10.0	0.869893	0.290909	0.290909	0.0031039898541781	True	54M
AAAACCATCAAAGAATTTTCTGAAACA	TCCAAACCAAGAACTTCACAGACTTCA	(octopus_NW_026299730.1_236) (octopus_trinity_TRINITY_DN53248_c1_g2_i2.p1_309)	1365.0	3924.0	0.3478593272171253																				6.034e-31	0.251321	3924.0	15.0	2.36552	1.10576	1.08435	5.4390214269682025e-27	True	54M
AAAACCATCAAAGGTAATAATTATTTA	AAATTATAATATAGGGTATCAAGAGAT	(octopus_NC_068991.1_71951775)	39.0	241.0	0.1618257261410788																				5.70056e-06	0.497103	241.0	13.0	3.19947	6.15768	5.41909	0.0083987551205651	True	54M
AAAACCATCTGCTGCCTCAAGTATCAA	ATGTTTCAGCTCCCGGTCTGTGAGAAA	(octopus_trinity_TRINITY_DN53632_c3_g1_i5.p1_382)	51.0	179.0	0.2849162011173184																				6.39461e-06	0.63356	179.0	8.0	0.992102	0.385475	0.374302	0.009354378962201	True	15M1590N39M
AAAACCATGAAGTGTTTTACTCTCAAT	ACATGCACTATTTGCTTGTTACCAAAT	(octopus_NC_068987.1_62077227)	79.0	255.0	0.3098039215686274																				3.10955e-16	0.586957	255.0	10.0	1.10182	0.345098	0.345098	1.263773202514315e-12	True	54M
AAAACCATGACAGTTGCAGGAAATTTT	GTATGCATGACACTTGGAACTTCAGAA	(octopus_NC_068987.1_48477505)	103.0	375.0	0.2746666666666666																				1.50745e-19	0.649185	375.0	10.0	2.93996	1.74133	1.73867	7.65869556671556e-16	True	54M
AAAACCATGAGACCTTATCCATTCTGT	AAACTCGCTGGCTTTCTGCGAAAGGCA	(octopus_NC_069005.1_11183439) (octopus_trinity_TRINITY_DN50575_c9_g1_i2.p1_532)	4743.0	11564.0	0.410152196471809																				2.71611e-49	0.157281	11564.0	15.0	1.3352	0.474057	0.465064	4.5397371574733924e-45	True	54M
AAAACCATGATCCACACACCGCGTAAA	TCCAAACAGTTCCCTCTTCAATCGCTC	(octopus_trinity_TRINITY_DN49059_c3_g1_i8.p1_49)	53.0	1418.0	0.0373765867418899																				3.73094e-08	0.421457	1418.0	15.0	1.0744	0.222144	0.212271	7.242915133496398e-05
AAAACCATGTCATTGTACACAATAGAG	CCATCGTTAGTTTGAAGTGTTGAGTTC	(octopus_NC_068989.1_1253235)	28.0	71.0	0.3943661971830985																				3.81782e-11	1.0	71.0	6.0	1.06407	0.422535	0.422535	1.0149577284172704e-07	True	54M
AAAACCATTAAATTGAAATACTTGTTT	CAGTACAATCAATATTAGTGAAATGAT	(octopus_NC_068981.1_120023421)	526.0	2720.0	0.1933823529411764																				3.76797e-35	0.29162	2720.0	15.0	1.54058	0.399265	0.380147	4.001913494241343e-31	True	54M
AAAACCATTACTGCAGAAACATATTGC	CATGAAGTTGCCAAAATGAATGAAAAC	(octopus_NC_068986.1_99325294) (octopus_trinity_TRINITY_DN45998_c4_g2_i6.p2_247)	336.0	786.0	0.4274809160305343																				1.21401e-50	0.63193	786.0	15.0	1.43383	0.963104	0.959288	2.1069049874497216e-46	True	54M
AAAACCATTATCTTCTCACTTGAGGAG	CTAATGCTGAATTTGTGCAGGAAGTGG	(octopus_NC_069006.1_18999648)	207.0	644.0	0.3214285714285714																				2.88589e-16	0.470085	644.0	11.0	1.08657	0.389752	0.350932	1.1755604761603768e-12	True	54M
AAAACCATTCATATTTGGTGTAGAGCG	ATGTCCTGTTTGAAAAGCAGGAAAACG	(octopus_NW_026421262.1_1925) (octopus_trinity_TRINITY_DN48754_c1_g1_i2.p1_140)	126.0	897.0	0.1404682274247491																				2.93771e-29	0.493367	897.0	9.0	0.823516	0.168339	0.168339	2.465453991542259e-25	True	54M
AAAACCATTGACATACTATGATGTCGG	TGAGAAAATACCGACAATTTACCATTT	(octopus_NC_068984.1_50567957)	111.0	297.0	0.3737373737373737																				1.13499e-10	0.54366	297.0	9.0	1.25459	0.43771	0.427609	2.881422558591861e-07	True	54M
AAAACCATTTGATTGTTTGATAAAGAA	GCCACACATTCATATTTATTTCTCGTT	(octopus_NW_026367718.1_634) (octopus_trinity_TRINITY_DN45308_c0_g1_i6.p1_3)	629.0	3923.0	0.1603364771858271																				2.74524e-21	0.201512	3923.0	15.0	2.12385	0.811879	0.803212	1.5449795538337818e-17	True	54M
AAAACCATTTGCTGGTATGCCACGATG	ATGCGTATGAAAGAATGAATTCAAATA	(octopus_NC_068981.1_128799478)	1137.0	3320.0	0.3424698795180723																				1.91694e-83	0.394516	3320.0	15.0	1.35093	0.414458	0.411446	6.596498052471625e-79	True	54M
AAAACCCACAGGGATGAAATTCGAACC	CGCGATACAGTGAACAATAATGACTTA	False	236.0	1054.0	0.2239089184060721																				4.3804500000000004e-18	0.374427	1054.0	11.0	1.06772	0.268501	0.268501	2.0251463221738782e-14
AAAACCCACCCCTCTTCTTCAGAGAGG	AGGAGGAGTAGGAGGAGGAGTAGGAGG	(octopus_NC_069005.1_14266224)	52.0	191.0	0.2722513089005235																				1.15753e-09	0.570764	191.0	7.0	1.24585	0.450262	0.356021	2.6509651566904186e-06	True	54M
AAAACCCACTCCATAATTACCCATGGG	CATATGGCGTAGTGGTTAAGAGCACGG	(octopus_NW_026363223.1_445)	682.0	1831.0	0.3724740578918624																				1.75543e-11	0.211872	1831.0	14.0	1.99688	1.30584	1.2982	4.818792365675893e-08	True	54M
AAAACCCAGCACTGGGTCCCAACCCGC	CCACATTGTGTGTCAGTCACATACATA	(octopus_NC_068983.1_134609472) (octopus_trinity_TRINITY_DN49947_c10_g1_i3.p1_1023)	63.0	516.0	0.1220930232558139																				3.9421e-07	0.446927	516.0	15.0	1.45349	0.447674	0.412791	0.0006763645159045	True	54M
AAAACCCAGGCCAGGATGAAATGCTTA	CTGTCAGATAATCATTATGTATGCCTT	(octopus_NC_069005.1_477810)	40.0	256.0	0.15625																				7.2017e-07	0.482759	256.0	10.0	0.768765	0.179688	0.179688	0.0011959695276497	True	54M
AAAACCCAGTTACAAACAAATTTGAGG	ACACACAATTTACACCTCTGTACAAGG	(octopus_NC_069009.1_9554002)	584.0	1353.0	0.4316334072431633																				1.25811e-30	0.395552	1353.0	12.0	1.57287	7.12712	2.09313	1.1193426461860692e-26	True	54M
AAAACCCATGCTGTTTATTAAGCCTTC	CAGTTTTGGCATCATTAATTGCTCCCC	(octopus_NC_068993.1_61964740) (octopus_trinity_TRINITY_DN52083_c3_g1_i1.p1_1016)	181.0	634.0	0.2854889589905363																				5.27285e-24	0.473666	634.0	11.0	1.33051	0.408517	0.370662	3.445912909610255e-20	True	54M
AAAACCCCAGTACACATTTGTTTATTA	TTATTATTGATCATCCTTGCTTCTACC	(octopus_NC_068999.1_41804310)	198.0	1370.0	0.1445255474452554																				2.8936700000000004e-24	0.366827	1370.0	11.0	1.07853	2.23577	1.74234	1.9179486236391072e-20	True	54M
AAAACCCCAGTCTAGTTCCAATTTCCA	CTGAGAGAAAATCATCAGCCATGTCCT	(octopus_NC_068987.1_26135819)	297.0	1624.0	0.1828817733990148																				4.76305e-12	0.28504	1624.0	15.0	0.936437	0.231527	0.216133	1.3771062888586396e-08	True	54M
AAAACCCTACCGCCCCATACTCCACAT	TAAATCCAGAAACTAACTCTGATTCAC	(octopus_NC_029723.1_11325)	246.0	565.0	0.4353982300884956																				1.62215e-55	0.891973	565.0	13.0	1.22897	0.490265	0.486726	3.200615527288762e-51	True	1S53M
AAAACCCTGAAGACCAGTACATTGGTC	TGCCAATTTACGAATTCTATCAAGAAC	(octopus_NC_068989.1_81800585) (octopus_trinity_TRINITY_DN50198_c3_g1_i4.p1_316)	1158.0	3132.0	0.3697318007662835																				3.50522e-34	0.262239	3132.0	15.0	1.35481	1.58716	1.57024	3.592171403105573e-30	True	54M
AAAACCCTGTCCACATGCTCTCTTGCC	GTATTTTCATCCACAGAAGGCTCAGTA	(octopus_NC_068998.1_45473445) (octopus_trinity_TRINITY_DN55600_c6_g1_i14.p1_1053)	91.0	575.0	0.1582608695652174																				1.10362e-08	0.510204	575.0	6.0	0.878423	0.236522	0.215652	2.2744599396592643e-05	True	54M
AAAACCCTTCAGCTTCAAACACACACA	CAGATACAAATAAAGAATTTGGCTTAT	(octopus_NC_068981.1_183945035)	118.0	269.0	0.4386617100371747																				2.94788e-16	0.715716	269.0	8.0	1.15003	7.15242	1.80669	1.200131725694766e-12	True	25M2D29M
AAAACCCTTGAAGGCGGTGCCCCAGCA	TGGCCGTAGTCCAATGACCTCTTGATC	(octopus_trinity_TRINITY_DN53764_c7_g2_i14.p1_87)	92.0	404.0	0.2277227722772277																				2.6378800000000003e-19	0.576163	404.0	8.0	1.28916	2.85891	2.37376	1.3193532223269102e-15	True	45M9S
AAAACCGACAGACTATTCTTTCTTTCT	TTCTTTCTTTCTTTCTCTCTCTCTCTC	False	156.0	555.0	0.2810810810810811																				9.14838e-10	0.455093	555.0	13.0	2.11763	0.616216	0.616216	2.1170564456224027e-06	True	11S43M
AAAACCGAGTGTAATTGAAACCGTTGT	TTACGTCGAGTACTTTGACCTTGCTCT	(octopus_trinity_TRINITY_DN52088_c4_g1_i2.p1_518)	117.0	479.0	0.2442588726513569																				5.28864e-12	0.532862	479.0	14.0	1.27304	0.455115	0.36952	1.5231151901144123e-08
AAAACCGCATTAGGAAACAAACTTCTT	AAGCATACAACCATGCCTGCTGTATAT	(octopus_NC_068995.1_53326970)	59.0	173.0	0.3410404624277456																				1.48321e-09	0.694519	173.0	12.0	1.16406	0.375723	0.375723	3.358786762322179e-06	True	54M
AAAACCGTAAAAACCATAAATAATGAA	AATGTTGCAGTTTCTTTAACATTAATA	(octopus_NC_069000.1_1881031)	87.0	570.0	0.1526315789473684																				1.67367e-06	0.327022	570.0	9.0	0.881368	0.235088	0.187719	0.0026501946322574	True	54M
AAAACCGTACCCAGTTCAACAATTGTG	GTATTGATGTTCTGCATGGACTGCTCT	(octopus_NC_068988.1_43986294) (octopus_trinity_TRINITY_DN55218_c5_g1_i3.p1_147)	50.0	163.0	0.3067484662576687																				9.16974e-17	0.92693	163.0	9.0	0.990612	0.325153	0.325153	3.87013187959912e-13	True	54M
AAAACCGTGTAGCAATTTTCTCAACAT	TGGCAGCCTCCGTTCTGTTTAAATACG	(octopus_NC_068984.1_108347532) (octopus_trinity_TRINITY_DN54042_c1_g1_i14.p1_2240)	120.0	371.0	0.3234501347708894																				1.35542e-12	0.512054	371.0	15.0	1.03478	0.339623	0.339623	4.117917049316887e-09	True	41M1234N13M
AAAACCTACAGAATTGGTCCCTAGAAT	AGTGGAAGAATGTTATTTTCTTGGATG	(octopus_NC_068982.1_295313) (octopus_trinity_TRINITY_DN48286_c4_g1_i5.p1_125)	67.0	141.0	0.475177304964539																				9.46738e-11	0.761799	141.0	7.0	1.3071	10.3759	9.29078	2.422422725544057e-07	True	54M
AAAACCTACCACATGTTCATGTTGCTT	TGAACAGTTTTGTTGTGATACCTACCT	(octopus_NC_069005.1_21827942)	56.0	226.0	0.247787610619469																				2.30411e-07	0.535043	226.0	7.0	2.57986	1.25664	1.25664	0.0004070493605796	True	3S51M
AAAACCTATATATTTTACATTAAGATT	ATATATACATATATATAGTTATGATAT	(octopus_NC_068997.1_6962750)	60.0	240.0	0.25																				7.87456e-14	0.803954	240.0	12.0	1.20717	0.35	0.329167	2.658633509547332e-10	True	54M
AAAACCTCATTCTTCCTGTATTTGATT	CCCTCCGATCTCCATGATACTGCGTTA	(octopus_NC_068998.1_11551123) (octopus_trinity_TRINITY_DN53441_c11_g2_i8.p1_459)	269.0	1186.0	0.2268128161888701																				5.58921e-33	0.548563	1186.0	13.0	1.02857	0.26054	0.26054	5.463484294047693e-29	True	54M
AAAACCTCATTTCTTGGTAAATCCATT	TCCACCTCTTCACCAGTAGCTTATGAG	(octopus_NC_068991.1_49953522) (octopus_trinity_TRINITY_DN49508_c5_g1_i4.p1_26)	92.0	257.0	0.357976653696498																				2.43361e-14	0.683029	257.0	10.0	1.37585	2.84436	2.01167	8.563449406058676e-11	True	48M6S
AAAACCTCGAAGCAGTAACTGTTATCG	GCTCGATCAGTGTTGTACTGCGCCTAG	(octopus_NC_068981.1_136890995)	78.0	207.0	0.3768115942028985																				2.74559e-16	0.739764	207.0	10.0	1.22097	0.850242	0.850242	1.1201316241842785e-12
AAAACCTCGCACACTGGAGGACTTGGA	GACATGGATTCAGAAGTTCAATGATAT	(octopus_NC_069002.1_37281860)	318.0	1458.0	0.2181069958847736																				1.76473e-52	0.593132	1458.0	13.0	1.25017	2.76063	2.53155	3.2201124881041824e-48	True	54M
AAAACCTCTCCTTCAACCAATTAATAT	CAAATAAAAGATTTCAAAAATCAAAGG	(octopus_NC_068997.1_203231)	65.0	397.0	0.163727959697733																				2.11597e-08	0.411359	397.0	12.0	3.74389	4.87406	4.15113	4.225169583695623e-05	True	54M
AAAACCTCTGGTTCCAATTGCAAGAGT	TTCCGGTAGACTTTCTGGTTGCTGCAT	(octopus_NC_069002.1_133512) (octopus_trinity_TRINITY_DN56477_c0_g1_i10.p1_1009)	50.0	199.0	0.2512562814070351																				1.18928e-07	0.573712	199.0	8.0	2.71679	1.06533	1.0603	0.0002176474652175	True	54M
AAAACCTCTTCCGGTGTGTTTATCATA	TAGTTGATACTAGGAAGTATATTGTTC	(octopus_NW_026311367.1_174) (octopus_trinity_TRINITY_DN56131_c2_g1_i9.p1_459)	5279.0	20073.0	0.2629900861854232																				8.36611e-82	0.178735	20073.0	13.0	2.23048	1.34076	1.32586	2.799942740252244e-77	True	54M
AAAACCTCTTCGACAGTAACAGTAGAT	GTGAGATCATCTCCCACAGGAACTTTC	False	236.0	662.0	0.3564954682779456																				8.55749e-15	0.313083	662.0	10.0	1.24013	0.480363	0.463746	3.120310052043493e-11
AAAACCTGAAAGGCAAAGCTGACTTCA	TTGGAATTTGAACTTAGAACGTAGCCA	(octopus_NC_068988.1_44051838)	72.0	162.0	0.4444444444444444																				4.07125e-22	0.925926	162.0	10.0	1.23471	0.512346	0.512346	2.403900623421595e-18	True	54M
AAAACCTGAATACGAGATCAATTGCTG	GTGTCTCCACAAGAAAGAGTTTTGATT	(octopus_NC_068991.1_16137486)	74.0	226.0	0.3274336283185841																				2.56058e-06	0.493016	226.0	13.0	1.10402	0.367257	0.362832	0.0039564732971828	True	54M
AAAACCTGAGGAATGCTGTTTGAAGAG	AGTAGCACATGAGAGCTATTTCTATTT	(octopus_NC_068990.1_25730596)	67.0	344.0	0.1947674418604651																				9.99704e-07	0.452672	344.0	13.0	1.05374	0.270349	0.252907	0.0016299915907686	True	54M
AAAACCTGATGTAAAGCAACATCGGTC	AACCAAACAGAACCACCTTTATCAACT	(octopus_NC_068992.1_7664030) (octopus_trinity_TRINITY_DN43120_c8_g3_i20.p1_522)	36.0	247.0	0.145748987854251																				1.2036e-06	0.576519	247.0	12.0	1.78056	0.631579	0.582996	0.0019414835705255	True	3S51M
AAAACCTGATGTTGGTGTTTTGAAAAT	GAAGGACAACAAATAGGTGAAGGGAAG	(octopus_NC_068985.1_19821571) (octopus_trinity_TRINITY_DN52604_c5_g1_i7.p1_3427)	92.0	382.0	0.2408376963350785																				2.30707e-22	0.97931	382.0	10.0	1.02261	0.264398	0.264398	1.3806874236852109e-18	True	54M
AAAACCTGCCTGTTATGTGATTCAGAG	CGCGAATAGCAGTGCCATTTTTCTGTT	(octopus_NC_068982.1_128187408) (octopus_trinity_TRINITY_DN47987_c4_g1_i14.p1_3242)	61.0	376.0	0.1622340425531915																				5.09522e-08	0.362795	376.0	11.0	1.60111	0.845745	0.845745	9.735140438612842e-05	True	51M3S
AAAACCTGGCCACATAAACTTCCCTTC	CTTGTTCTTACGGAACCAATTGACATG	(octopus_NC_068997.1_6112897) (octopus_trinity_TRINITY_DN54346_c7_g1_i14.p1_640)	45.0	420.0	0.1071428571428571																				7.69072e-07	0.482241	420.0	11.0	0.633835	0.12619	0.12619	0.001272423239056	True	54M
AAAACCTGGTAAAAGTGATGACATATT	TTGCTGTGTGTGTGTGTGGCAATGACT	(octopus_NC_069000.1_47047682)	878.0	1905.0	0.4608923884514436																				1.9667300000000002e-115	0.739676	1905.0	14.0	1.5585	4.54488	2.09659	1.0393068943319201e-110	True	31M2D23M
AAAACCTGGTAATAGTGATGACATATT	TTGCTGTGTGTGTGTGTGTGTGGCAAT	(octopus_NC_069000.1_47047682)	60.0	1006.0	0.0596421471172962																				2.39489e-17	0.879711	1006.0	4.0	0.945117	0.829026	0.423459	1.0524735551108909e-13	True	47M7S
AAAACCTTACCACCTTGTACCGTGTAC	ACCCATTACGGCACAAGATAAAACTCT	(octopus_NC_068983.1_61275095) (octopus_trinity_TRINITY_DN55470_c8_g3_i7.p1_119)	97.0	641.0	0.1513260530421216																				8.01289e-08	0.341487	641.0	13.0	0.90817	0.25741	0.219969	0.0001496403805878	True	54M
AAAACCTTATTTCCTTGAGCTCCAACA	AATGATGGTTCTTGAACAGAATTCAGC	(octopus_NC_068993.1_53153074) (octopus_trinity_TRINITY_DN52526_c2_g1_i6.p1_4314)	114.0	307.0	0.3713355048859935																				2.2264e-07	0.486407	307.0	14.0	1.1571	0.413681	0.413681	0.0003940666764187	True	54M
AAAACCTTCCATACCTTGCCACGATTC	ACACTGAATCGTGACCGCAGCCACTTG	False	51.0	391.0	0.1304347826086956																				5.34332e-07	0.722585	391.0	11.0	0.779845	2.42455	2.29156	0.0009019822575661
AAAACCTTGTCGAATCCTTATGGAAAG	CGCGTCTAAGCTCGTCCACAGTTAATG	(octopus_NC_068989.1_76502885)	128.0	326.0	0.3926380368098159																				2.33182e-07	0.41815	326.0	9.0	1.25281	0.444785	0.444785	0.0004116605041689	True	54M
AAAACCTTGTGAGTGGATTTGATAGAT	AGAAACTGAAGAAAGCCTGTCGTATGT	(octopus_NC_068981.1_127008071)	131.0	408.0	0.321078431372549																				1.37361e-18	0.667871	408.0	9.0	1.90252	3.34559	3.31863	6.562099915877629e-15	True	54M
AAAACCTTTAATAAAATATAGGCACAG	GAGTGGCTGTGTGTTATGTAGCTTGCT	(octopus_NC_069008.1_5601425)	176.0	626.0	0.2811501597444089																				1.84435e-11	0.464429	626.0	14.0	1.1185	0.332268	0.321086	5.0524161168278326e-08	True	54M
AAAACCTTTGATGCCAGTAATTTCCTT	AGATTTTTGGAACAAACATGAATTATT	False	168.0	660.0	0.2545454545454545																				5.4812e-18	0.322283	660.0	9.0	1.34301	1.04242	0.927273	2.517004986025668e-14	True	12S42M
AAAACCTTTTAATCTTTCAACATAGTT	TTGATATTTTGAAAATTTTTATTTTCT	(octopus_NC_068987.1_2613339)	121.0	423.0	0.2860520094562648																				7.70132e-10	0.460583	423.0	11.0	1.13738	0.361702	0.352246	1.7958518609206546e-06	True	54M
AAAACCTTTTATTCTTGGTAGAAGTAG	TAGTGGTAGTCGTGGTGATAGTAGCAA	(octopus_NC_068984.1_18710088)	187.0	1014.0	0.1844181459566075																				7.69878e-18	0.376102	1014.0	13.0	1.09505	0.306706	0.280079	3.5007997191311626e-14	True	54M
AAAACCTTTTCCACATGTGCATTTATA	GCTTCCTTCCGTGTTGGTACAAACAGC	(octopus_NW_026351652.1_3908) (octopus_trinity_TRINITY_DN48428_c5_g1_i10.p1_61)	3216.0	14747.0	0.2180782532040415																				1.0473700000000001e-44	0.216381	14747.0	10.0	1.06338	0.276666	0.266563	1.5352783712553067e-40	True	54M
AAAACCTTTTTCGTCTCTTTATGCATG	TTTGAAACAGCAATGCGAGCAGCTAAA	(octopus_NC_068987.1_90885464) (octopus_trinity_TRINITY_DN51370_c14_g2_i1.p1_30)	85.0	217.0	0.391705069124424																				8.94735e-12	0.785446	217.0	13.0	1.23841	0.456221	0.456221	2.5244867252828058e-08	True	54M
AAAACGAACGCCGTCACCACTCACTGT	TTCTTACACACACACTCTCTCTCTCTC	(octopus_NC_068981.1_85945954)	12.0	63.0	0.1904761904761904																				5.55118e-06	0.854737	63.0	4.0	2.69186	4.44444	4.22222	0.0081917139278575	True	54M
AAAACGAAGAAAAACATAAGAGATGGA	GGGAGAGAGAGAGAGAGAGAGATAGAA	False	78.0	264.0	0.2954545454545454																				8.50418e-09	0.540414	264.0	11.0	1.63512	1.21591	1.16288	1.7749807807749846e-05	True	1S53M
AAAACGAATGTTTGAAAGAATTCTGAT	GAAGTCACCGGAATGCTTAATATTTAA	(octopus_NC_068986.1_5433995)	93.0	224.0	0.4151785714285714																				3.34094e-14	0.668025	224.0	12.0	1.20528	0.879464	0.879464	1.1625732788422252e-10	True	54M
AAAACGACAAAGAGCTAGAAACACTAC	TACAGACAGTACACAGCTTTACCAAGG	(octopus_NC_068984.1_34465949) (octopus_trinity_TRINITY_DN51879_c13_g1_i4.p1_2)	81.0	354.0	0.2288135593220339																				1.95528e-08	0.497543	354.0	15.0	1.04454	0.268362	0.268362	3.91966972797601e-05	True	54M
AAAACGACCTTTAACCTTCATGGAATG	TTCAAGCGTGGAATTTGGTAAATGAAT	(octopus_NC_068993.1_17138335) (octopus_trinity_TRINITY_DN49084_c2_g1_i3.p1_1477)	70.0	260.0	0.2692307692307692																				3.33206e-09	0.632496	260.0	7.0	1.22819	0.384615	0.346154	7.266736296510782e-06	True	54M
AAAACGAGAAGAAACGCCGTCAGACAT	TTTGTCCAGCGTGCTAACGATTCTACC	(octopus_NW_026345656.1_2773)	180.0	477.0	0.3773584905660377																				3.15722e-10	0.48117	477.0	9.0	1.29044	0.566038	0.454927	7.661999711605581e-07	True	54M
AAAACGAGAGAAAAATTGAAGTTGGTG	GGGTGGGCTAGATTGATGGAAGGAGAC	(octopus_NC_068993.1_1588399)	1083.0	2300.0	0.4708695652173913																				2.92021e-07	0.135279	2300.0	15.0	1.31192	1.9787	1.48217	0.0005093630143855	True	54M
AAAACGAGAGCCACGTGAATAGGCTTT	TAGTCTCTCACTTCACTCACTTTATTA	(octopus_NC_068983.1_73138821)	111.0	398.0	0.278894472361809																				1.30282e-17	0.651653	398.0	15.0	1.07068	0.39196	0.384422	5.832145957070379e-14	True	54M
AAAACGAGCCCCAGCGTAGGCCATTGA	CAATGTTGCAGATCCAGCCCCTGCTTT	(octopus_trinity_TRINITY_DN48841_c6_g1_i2.p1_736)	177.0	1169.0	0.1514114627887083																				3.05141e-12	0.346834	1169.0	15.0	0.899536	0.287425	0.274594	8.983567297115531e-09	True	42M696N12M
AAAACGATATGTTCTAGTTAAACTAGG	ATCTTCCAAGTAACTTGAAACCATTTT	(octopus_NW_026388317.1_517) (octopus_trinity_TRINITY_DN42319_c6_g1_i3.p1_154)	992.0	2975.0	0.3334453781512605																				2.37479e-52	0.357905	2975.0	15.0	1.29433	4.17479	4.16908	4.3211188726368046e-48	True	54M
AAAACGATTTAAAAGAAATCCAGAGTA	TCAAATAATAATAATAACAATAATAAT	(octopus_NC_068990.1_78551587)	5.0	107.0	0.0467289719626168																				1.61969e-06	0.645833	107.0	4.0	2.57984	0.850467	0.850467	0.0025698306624084	True	54M
AAAACGCCTACAGCTAATACAAACTGA	ACCTGTGAACCACAAGTTGGTAGGTCA	(octopus_NC_068993.1_9023402)	294.0	670.0	0.4388059701492537																				9.36867e-45	0.780866	670.0	15.0	1.38458	0.5	0.5	1.3755660566615655e-40	True	54M
AAAACGCTAGGGGGTCAACATAATCGA	CTAGTCCCCTTCCTCAAAATATATGTA	(octopus_NW_026329745.1_194)	202.0	558.0	0.3620071684587813																				1.26309e-07	0.336988	558.0	13.0	1.76432	2.37097	2.34588	0.0002303757658384	True	54M
AAAACGCTCGGTAAGTATCCATCCCAT	GAGCCAATCTATATCACACCTGTGGTT	(octopus_NC_068982.1_65529469) (octopus_trinity_TRINITY_DN55011_c7_g1_i15.p1_286)	306.0	1159.0	0.2640207075064711																				1.48435e-62	0.761824	1159.0	15.0	2.10274	0.902502	0.902502	3.44335148023337e-58	True	54M
AAAACGGACGAAATGCCGCTAAGCATT	TTTTCCTGGCGTTCTAATAATTCTTAT	(octopus_NC_068989.1_78693167)	161.0	607.0	0.2652388797364086																				1.29118e-27	0.615568	607.0	9.0	1.87179	5.30478	2.78583	1.0082964348557333e-23	True	54M
AAAACGGAGACCACCTCCTGCTGTGGG	ATGAAGTTAAAATAATAGACAGAGAAC	(octopus_NC_068981.1_96237268) (octopus_trinity_TRINITY_DN45155_c4_g3_i2.p1_218)	680.0	1417.0	0.4798870853916726																				2.91718e-43	0.556557	1417.0	13.0	1.25696	0.53211	0.530699	4.093034135395712e-39	True	54M
AAAACGGCATAGATGAATTATTAACAC	CTTTGTGACTCGGGGTCACCCTGTACA	(octopus_NC_068985.1_112153263)	202.0	1328.0	0.1521084337349397																				1.7397500000000002e-28	0.380593	1328.0	13.0	1.25481	0.259036	0.250753	1.4129996477046304e-24	True	54M
AAAACGGGGGCACCAGTTTTCATTAAT	GTTTTATGTAGTGTTTTTGGTACCGAA	(octopus_NC_068998.1_35675198) (octopus_trinity_TRINITY_DN50821_c4_g1_i13.p1_388)	421.0	1391.0	0.3026599568655643																				1.71663e-54	0.629535	1391.0	15.0	1.77594	0.688713	0.661395	3.296890549523005e-50
AAAACGGGGGCCACATTTTTCATTAAC	AAAACACTTTGAAACTTGGAACACTGG	(octopus_NC_068982.1_58089434) (octopus_trinity_TRINITY_DN8084_c0_g1_i1.p1_24)	336.0	1231.0	0.272948822095857																				1.92558e-07	0.195392	1231.0	13.0	2.36445	0.732738	0.658814	0.000343457292616
AAAACGGGTAAGCATTTGGACCAAGCT	TCTTGATGAGTCCTCCCTGGAGTCGTG	(octopus_NC_068985.1_33679219) (octopus_trinity_TRINITY_DN43962_c2_g1_i13.p1_323)	34.0	425.0	0.08																				1.93178e-06	0.489013	425.0	13.0	1.2335	0.294118	0.294118	0.0030337586151103	True	54M
AAAACGGGTTCATTTTCATTATCTGAA	GTTATTTGGAAAGAAGGGGTCATTGTG	(octopus_NW_026341905.1_139)	115.0	233.0	0.4935622317596566																				4.82905e-36	0.928	233.0	11.0	1.07124	3.54077	1.01717	5.308669632989302e-32	True	7S47M
AAAACGGTAAACATAGCGCTTGCCTGC	TGTCTTGTGGATAATGTTCTTATCGTA	(octopus_NC_068985.1_96457843) (octopus_trinity_TRINITY_DN48486_c1_g3_i22.p1_256)	96.0	1390.0	0.0690647482014388																				9.74416e-10	0.508077	1390.0	13.0	0.698604	0.158993	0.126619	2.2485900378052854e-06	True	54M
AAAACGGTAGAGGAGTAGGGGCCGAAA	CCGGACGTGGTTCCTCCTGATGATGTC	(octopus_NC_068999.1_30730161)	107.0	1670.0	0.0640718562874251																				6.4837e-08	0.209246	1670.0	13.0	1.33614	0.360479	0.355689	0.0001223915525664
AAAACGGTCCCTTTTATGTAATTGGCT	GAAAATACAGGTTGTTCAAGCTCAACC	(octopus_NC_068990.1_91270297) (octopus_trinity_TRINITY_DN52177_c5_g2_i1.p1_225)	634.0	2075.0	0.3055421686746988																				1.92231e-26	0.296964	2075.0	15.0	1.23022	0.365783	0.363373	1.4224131988014648e-22	True	54M
AAAACGTAAAATTACTACCTGCTTTTA	TAGCAAGTTGATGCAGGTAGTTTATCC	(octopus_NC_068982.1_107578551)	34.0	150.0	0.2266666666666666																				1.22019e-09	0.660377	150.0	7.0	0.882664	0.62	0.513333	2.7876297064901968e-06	True	52M2S
AAAACGTAACCCATATATGGTATAAAT	ATTGGAGATTAAAGCCACTGCTATTCC	(octopus_NW_026349062.1_421) (octopus_trinity_TRINITY_DN56528_c5_g1_i7.p1_100)	26.0	93.0	0.2795698924731182																				4.35363e-09	0.821429	93.0	4.0	1.78669	1.86022	1.86022	9.379611489075491e-06	True	54M
AAAACGTAACGATTGATATAACAATAA	TGCTGACAGACACTATGGCGACCACAC	(octopus_NC_068988.1_85324202) (octopus_trinity_TRINITY_DN48354_c9_g1_i17.p1_488)	37.0	127.0	0.2913385826771653																				2.81965e-09	0.705108	127.0	4.0	2.1356	1.03937	1.03937	6.196329244954739e-06	True	54M
AAAACGTAGATTGAAATAAATGCCAGA	TTCAGCTGAAATTCCCAGCCATGTTTT	(octopus_NC_069009.1_3645076)	136.0	757.0	0.1796565389696169																				1.6482e-18	0.444083	757.0	13.0	0.888775	0.203435	0.203435	7.831671583923141e-15	True	54M
AAAACGTCAGTGCTCTCTCCAGCCTTA	AGGAAAGTTGCTGTCATGGAAAGCTCT	(octopus_trinity_TRINITY_DN53590_c4_g5_i2.p1_1698)	81.0	253.0	0.3201581027667984																				7.69762e-15	0.716475	253.0	13.0	1.66065	0.806324	0.802372	2.816642675940408e-11	True	40M942N14M
AAAACGTCCTTGTCATTTATAAATTCG	ACTTGCATTCTGGAAAATACCGCAAGA	(octopus_NC_069009.1_3644784)	62.0	925.0	0.067027027027027																				2.41121e-11	0.394965	925.0	15.0	1.37025	0.305946	0.304865	6.533023996233906e-08	True	54M
AAAACGTCTAGGGTGGAGTTGTCTGAA	AAAGAGGATCAGGTTTCAGATGCGCAG	False	131.0	564.0	0.2322695035460993																				2.32941e-15	0.486553	564.0	11.0	1.06702	0.356383	0.278369	8.871998666580704e-12	True	5S49M
AAAACGTCTTCCACAAAACTACTGTCA	CTATTTTTATTCTTTTTCTTATTTCTT	(octopus_NC_068982.1_110354934) (octopus_trinity_TRINITY_DN42129_c7_g1_i1.p1_993)	176.0	596.0	0.2953020134228188																				3.52156e-10	0.391853	596.0	15.0	1.17457	0.355705	0.342282	8.504722169012967e-07	True	10M94N44M
AAAACGTGACCTTGGTTTTCGTCGGTG	GAAGATCAAGTAAAGGTGATGTTAATC	(octopus_NC_068983.1_35069788) (octopus_trinity_TRINITY_DN52735_c3_g1_i1.p1_650)	6226.0	13568.0	0.458873820754717																				1.00289e-21	0.111209	13568.0	11.0	1.34182	0.518868	0.508623	5.7907740946988e-18	True	54M
AAAACGTGACCTTGGTTTTTGTCGGTG	GAAGATTAAGTAAAGGTGATATTAAAC	(octopus_NW_026396032.1_363) (octopus_trinity_TRINITY_DN52770_c2_g1_i7.p1_221)	335.0	3910.0	0.0856777493606138																				1.54389e-84	0.538083	3910.0	9.0	0.729149	0.123785	0.118414	5.400262655690708e-80	True	54M
AAAACGTGTGCAGTATATATATTGCAA	GACAGCTAGTTATTGACATGAGGGAGC	(octopus_NC_068995.1_2732058)	185.0	431.0	0.4292343387470997																				1.95738e-19	0.605178	431.0	12.0	1.09421	0.450116	0.450116	9.87668558558027e-16	True	54M
AAAACGTTAGCAAAGATGCTCAGGTAA	TAATAAATACAGACATCCCCTACACTA	(octopus_NC_068985.1_51037466)	61.0	758.0	0.0804749340369393																				2.16521e-09	0.267797	758.0	15.0	1.71698	0.501319	0.457784	4.819308114702999e-06	True	54M
AAAACTAAAACAGCTTTGGAGAGTGAA	TATATGTCTATATATATATACCACAAA	(octopus_NC_069000.1_42568970)	214.0	1012.0	0.2114624505928853																				6.8735400000000025e-18	0.455676	1012.0	13.0	1.48754	0.436759	0.373518	3.135873711834224e-14	True	54M
AAAACTAAACACCATAAGGCTCTTCAA	ACAGACACAGCACTTTGAGAATATTCC	(octopus_NC_068998.1_46158178)	89.0	307.0	0.2899022801302932																				2.32119e-08	0.509412	307.0	15.0	1.22826	0.452769	0.410423	4.6142997663468805e-05	True	54M
AAAACTAAATGAAGCAGCACATATGCT	AGGACACAACAACCTCCTAAGCAGACC	(octopus_NC_068988.1_11328158) (octopus_trinity_TRINITY_DN48086_c8_g6_i1.p1_228)	158.0	869.0	0.1818181818181818																				2.10608e-14	0.438434	869.0	13.0	0.817476	0.378596	0.378596	7.446990851241058e-11	True	54M
AAAACTAAATTATTTTGGTTAATTATT	TCCCCATTATCAGTGAATAATTTAACT	(octopus_NW_026396695.1_847) (octopus_trinity_TRINITY_DN56641_c10_g7_i1.p1_237)	459.0	3301.0	0.1390487730990608																				3.32629e-11	0.184559	3301.0	11.0	1.88476	0.811875	0.80824	8.892785877582658e-08	True	54M
AAAACTAAATTGACATCCTTGGACTAG	AGAGCCCTTATTTTATGCTCTGTTGTA	(octopus_NC_068986.1_72699685)	575.0	1952.0	0.2945696721311475																				1.0625999999999999e-38	0.40308	1952.0	14.0	1.92877	0.527152	0.520492	1.2844313495837944e-34	True	54M
AAAACTAAGAACCAAAAGTAGCAGACC	GATCATAACACTAATAATAGCGAAGAA	(octopus_NC_068991.1_52739800) (octopus_trinity_TRINITY_DN49713_c2_g3_i9.p1_550)	245.0	575.0	0.4260869565217391																				6.84799e-08	0.387849	575.0	12.0	1.16441	2.65913	2.63478	0.0001289082610619	True	54M
AAAACTAAGATGGTTGTGGTGGTAGTG	ATAATGATGATGATGATCATGATGATG	(octopus_NC_068997.1_20600075)	70.0	207.0	0.3381642512077294																				1.84655e-06	0.541929	207.0	8.0	1.16002	0.410628	0.410628	0.0029070275092982	True	54M
AAAACTAATACAAACGAACACGTATTA	ACAGAGAATATAGGTGATACAGACACT	(octopus_NC_069010.1_5304304)	55.0	122.0	0.4508196721311475																				2.94239e-13	0.882778	122.0	9.0	1.05447	0.459016	0.459016	9.471732438526414e-10	True	54M
AAAACTACCAAAGAATGAGGGCCAGTC	TCAGGTGAGTTGCAGAACACATTAATT	(octopus_NC_069003.1_11440606)	65.0	152.0	0.4276315789473684																				4.54847e-14	0.866667	152.0	10.0	1.08837	0.447368	0.447368	1.5660848937313462e-10	True	54M
AAAACTACCAATTTGTACTCCCTCATC	GTAGATTTATAGCGCCTTTTAGACTTT	(octopus_trinity_TRINITY_DN47542_c4_g2_i2.p1_12)	271.0	2203.0	0.1230140717203813																				5.37809e-07	0.158872	2203.0	15.0	1.67573	2.44939	2.09896	0.0009075654538597	True	40M28091N14M
AAAACTACTCTCTAAATGAAATTTTGG	CATACTTAATTCTAGAAGCATCATTTC	(octopus_NC_068999.1_52048692)	100.0	225.0	0.4444444444444444																				5.40054e-22	0.774089	225.0	11.0	1.14015	2.26222	2.26222	3.166976604419264e-18	True	54M
AAAACTAGATCAGCAGTTCATTTTGGA	GAACACCTTTTAAATGTTCAATACAAG	(octopus_NC_068983.1_61275169) (octopus_trinity_TRINITY_DN55470_c8_g3_i9.p1_193)	84.0	424.0	0.1981132075471698																				5.1308e-06	0.382075	424.0	12.0	1.08861	0.245283	0.245283	0.0076090608445453	True	54M
AAAACTAGATCCTAAAATCCACATTGG	TTTCCAGAGGCCCCAGTTGCCATTTCG	(octopus_NC_068992.1_38074657) (octopus_trinity_TRINITY_DN56041_c6_g1_i1.p1_391)	325.0	1314.0	0.2473363774733637																				5.27749e-17	0.31496	1314.0	15.0	1.34746	0.347032	0.341705	2.265275881056322e-13	True	54M
AAAACTAGCAGAACGACCAGTTCCAAC	GTATTAGACAACAGGTGCCTCTTGTTC	(octopus_NC_068992.1_38043320)	59.0	483.0	0.1221532091097308																				5.6376e-07	0.485567	483.0	13.0	1.06408	0.231884	0.231884	0.0009489409550425	True	1S53M
AAAACTAGTCGGTATACAGCACTTACT	CGGTATTACGTGCATCTTTAGGGTTTG	(octopus_NW_026417712.1_150)	93.0	605.0	0.1537190082644628																				1.48636e-11	0.710055	605.0	13.0	1.6522	1.61157	1.2595	4.1078579786207566e-08	True	54M
AAAACTATAAATTATAGATAGAAGGAA	GGGTGTATATATATATATATATATACA	(octopus_NC_068985.1_112154019)	198.0	1041.0	0.1902017291066282																				9.91897e-10	0.294345	1041.0	13.0	1.62861	0.648415	0.643612	2.287219431269104e-06	True	50M4S
AAAACTATACAAACTACAATACATAAA	AATTCATAGAGTGAATAAAAATAGTAA	(octopus_NC_068981.1_17828220)	178.0	548.0	0.3248175182481752																				5.44521e-31	0.671788	548.0	15.0	1.23234	3.75365	1.40146	4.9178365595654285e-27	True	36M2I16M
AAAACTATATATAAAGTGGGGAAACTA	CATATATATATGTATATATATATGTGT	(octopus_NC_068991.1_9529456)	73.0	246.0	0.2967479674796748																				1.81635e-08	0.521407	246.0	12.0	2.01452	1.19919	1.19919	3.654512008036105e-05	True	4S50M
AAAACTATATTGCACACCTGGTTTTCC	AAGAGTCTACCATATGTAACGTGGTTC	(octopus_NC_068987.1_48837793)	218.0	1024.0	0.212890625																				4.8735e-27	0.448596	1024.0	15.0	1.0566	0.258789	0.257812	3.70931338068454e-23	True	54M
AAAACTATCCCCCTTGGATTATTACTT	GTTCCCCTCTATGGATCCTGCTGCTTA	(octopus_NC_068985.1_4653777)	244.0	690.0	0.3536231884057971																				2.26292e-17	0.405298	690.0	11.0	1.19792	0.434783	0.421739	9.96221263477008e-14	True	54M
AAAACTATCTTCCCAGTTAACCTTCCT	TTGATATTAAACAATATAACATCTAGT	(octopus_NC_068999.1_27740792)	96.0	276.0	0.3478260869565217																				6.26319e-13	0.604098	276.0	13.0	2.54746	5.43841	5.07609	1.96034800726122e-09	True	54M
AAAACTATTCATATATATCTTGGTGCA	CTCTGCCAATGGCCTTTTGAAACGTGG	(octopus_NC_068985.1_121361019)	178.0	728.0	0.2445054945054945																				6.5739e-10	0.348769	728.0	10.0	1.40609	0.394231	0.372253	1.5435720014490794e-06	True	54M
AAAACTATTTTTATATCTTTGCAATTA	ATTTAGGTTGGAATAGAACGAAATCGA	(octopus_NC_069006.1_25108755)	24.0	60.0	0.4																				1.68529e-06	1.0	60.0	6.0	0.970951	1.2	1.2	0.00266737077558	True	54M
AAAACTATTTTTCTCTCTCATACATAC	CCTATTCCTAATACTGACACAATACCA	False	181.0	734.0	0.2465940054495912																				1.72723e-12	0.385652	734.0	13.0	1.7987	0.839237	0.80109	5.198836326268312e-09	True	5S49M
AAAACTCAGAACAGCAAGAGACTGAAT	CACCCAAAATATATTATCAATCTCTAC	(octopus_NC_068999.1_32918840)	33.0	251.0	0.1314741035856573																				2.19011e-06	0.561431	251.0	8.0	0.781168	0.163347	0.163347	0.0034145841654058	True	54M
AAAACTCAGACACATATCCATATATAT	ACACCCACATACACACAATATATGCAT	(octopus_NC_068995.1_41387526)	79.0	283.0	0.2791519434628975																				1.08836e-08	0.52536	283.0	11.0	1.27085	0.339223	0.339223	2.244535828187185e-05	True	54M
AAAACTCAGACTCCTGTAAGCCACAAC	CCAATCTATATACATACATATATAGAA	False	32.0	107.0	0.2990654205607476																				2.60516e-09	0.762105	107.0	7.0	2.17941	4.28972	4.28972	5.748041736457117e-06
AAAACTCAGTTGGTGATATGAACAATC	TATATTTGTCCGAACATTTCGACAGCG	(octopus_NC_069009.1_4067436) (octopus_trinity_TRINITY_DN42774_c6_g1_i2.p1_97)	1921.0	4429.0	0.4337322194626326																				3.52354e-156	0.453477	4429.0	9.0	1.22993	0.484308	0.477986	2.8598199573027126e-151	True	54M
AAAACTCATAAAGCAGAGCAATAATTT	CCCATAGAAGCAATGAAATTTTATGCC	(octopus_NC_068995.1_13589843)	120.0	351.0	0.3418803418803419																				1.42237e-18	0.518042	351.0	12.0	1.25577	1.53276	1.48718	6.7886105479938356e-15	True	54M
AAAACTCATCCCGCTATTAGACGTGTT	GGTAATCCTATAAATCCGACTCAAGTT	(octopus_NW_026336864.1_819)	220.0	701.0	0.3138373751783166																				7.08405e-08	0.351689	701.0	15.0	1.38601	0.627675	0.589158	0.0001331016644593	True	54M
AAAACTCATGATCAGCTTACAGATTAT	GCTCATGGACTCGAGTGCAAGGACCTT	(octopus_NC_068994.1_21058235)	163.0	432.0	0.3773148148148148																				2.45339e-07	0.367125	432.0	11.0	1.42745	0.49537	0.49537	0.0004319466469659	True	54M
AAAACTCATTAACTACATATAAGTGTT	CATCCATATAATTTGCAGTGCAAATAT	(octopus_NW_026350708.1_660)	253.0	731.0	0.3461012311901504																				1.6924600000000001e-18	0.447307	731.0	11.0	1.12678	0.392613	0.374829	8.036666145737927e-15	True	54M
AAAACTCCAAACCATTATCTGTTTACA	CCATAGCACGTGAGGATGCCATTGTCT	(octopus_NC_068981.1_65163013)	244.0	719.0	0.3393602225312934																				7.180969999999999e-20	0.583052	719.0	14.0	2.06758	1.01808	0.980529	3.720466906644594e-16	True	54M
AAAACTCCAACATGGAGTCTTGATATT	CAATATTCAAATTATTTTGTTGAGGTT	(octopus_NC_068986.1_13642838)	57.0	434.0	0.1313364055299539																				1.78411e-10	0.579199	434.0	10.0	0.981746	0.426267	0.361751	4.442381633455728e-07	True	54M
AAAACTCCAATCTCTCCTTCAATTTCC	CCCCGCCAGAATCCATCATCAATGCCG	(octopus_NC_068996.1_37832119) (octopus_trinity_TRINITY_DN53669_c1_g1_i17.p1_1911)	39.0	84.0	0.4642857142857143																				4.8793e-06	0.697436	84.0	5.0	1.07868	0.678571	0.666667	0.0072580760643015	True	54M
AAAACTCCAGAAGAAAACCAAAACTTT	CAGATAGGGACCATCAGACTCTTACGC	(octopus_NC_068984.1_49608129) (octopus_trinity_TRINITY_DN43124_c1_g1_i27.p1_44)	18.0	89.0	0.2022471910112359																				5.47595e-07	0.793367	89.0	5.0	2.52411	2.21348	2.21348	0.0009231382892799	True	54M
AAAACTCCAGAGCATCGTTTTCGTTTG	GAGATTTTGTAACAAACAATTCTTTTT	(octopus_NC_068994.1_5576522) (octopus_trinity_TRINITY_DN56464_c3_g1_i5.p1_707)	68.0	279.0	0.2437275985663082																				4.08439e-08	0.522073	279.0	11.0	0.957933	0.577061	0.53405	7.892856390877414e-05	True	54M
AAAACTCCCCAGATTTCTGCTTAGTGA	AGCCATTGTTGTCTAGAGGGGGTAGTT	(octopus_NC_068988.1_87466249)	50.0	165.0	0.303030303030303																				2.27758e-08	0.600357	165.0	10.0	1.08527	0.345455	0.345455	4.531453424843281e-05	True	54M
AAAACTCCTTTTTATAGTTTAAACCTG	TTAGTTAAAATGCCTTGACTATCAGAC	(octopus_NC_069002.1_13110329)	407.0	949.0	0.428872497365648																				2.15513e-20	0.278985	949.0	10.0	1.33976	9.00948	3.62065	1.152529415093551e-16	True	54M
AAAACTCGAGAACTACGCAACCAATTT	CATTCAAATTTTACAGATGCCTTACTT	(octopus_NC_068987.1_49102343) (octopus_trinity_TRINITY_DN47631_c2_g1_i15.p1_48)	1435.0	4948.0	0.290016168148747																				1.77215e-104	0.389031	4948.0	15.0	2.71046	0.944018	0.895311	8.198038676613676e-100
AAAACTCTTCTGATGGCTTCACCTCAG	TGGTACCCAATTTATCTTTTAAATTCT	False	117.0	895.0	0.1307262569832402																				5.91667e-12	0.340686	895.0	14.0	1.02805	1.98659	1.75307	1.6965729378614358e-08	True	20M5458N34M
AAAACTCTTCTTGCAAAATATCGCCAA	CTTGAATCATAGAGAAGTAGATATTCT	False	68.0	277.0	0.2454873646209386																				6.21448e-06	0.460136	277.0	9.0	1.48974	7.43682	6.22383	0.0091070760444495	True	27M24159N27M
AAAACTGAAAGAAGCCTGTTACATGTG	TGTGTGAGAGAGAGAGAGAGAGAGAGA	(octopus_NC_068988.1_87389274)	119.0	684.0	0.1739766081871345																				1.25618e-11	0.358774	684.0	11.0	1.34393	0.318713	0.315789	3.495944204844344e-08	True	54M
AAAACTGAACAAACTTATTCCCAACAA	CTGCCGTGCTATGTATGGTGTTAGCAG	(octopus_NC_068989.1_35939677) (octopus_trinity_TRINITY_DN52607_c9_g1_i1.p2_254)	133.0	318.0	0.4182389937106918																				1.49489e-06	0.409712	318.0	6.0	1.42918	0.522013	0.518868	0.0023824190877564	True	54M
AAAACTGAACTTTCACACTTCCACCTT	CTACAGAGATCTCTGAAGCTAACCTTA	(octopus_NC_068982.1_183295153)	15.0	116.0	0.1293103448275862																				6.85444e-06	0.630897	116.0	6.0	3.11096	1.10345	1.10345	0.0099851968176582	True	54M
AAAACTGAAGGTATAACAATCGAATAT	CCTGAAGTGGTAGTTTCTGGAATTTGA	False	7192.0	75609.0	0.0951209512095121																				0.0	0.238216	75609.0	11.0	0.815733	0.238212	0.230793	0.0	True	34M2092N20M
AAAACTGACACCTTCGTTCAGTTTCCT	TTCTTGACCTTTGGTCTCCTAGAGAGT	(octopus_trinity_TRINITY_DN52478_c4_g2_i8.p1_4280)	35.0	199.0	0.1758793969849246																				4.90011e-06	0.605622	199.0	10.0	1.3176	1.96985	1.71357	0.0072870479678834	True	42M10467N12M
AAAACTGACTTTTCCCCAGCATCATTG	AAGTCCAAGAAAACGGTATATATTGTT	(octopus_NC_068997.1_26515267) (octopus_trinity_TRINITY_DN51710_c4_g1_i5.p1_974)	162.0	967.0	0.1675284384694932																				1.1302300000000002e-28	0.407654	967.0	11.0	0.947647	0.218201	0.202689	9.257382100682544e-25	True	54M
AAAACTGAGCAAGTATAAAGATCTTGA	AATAGGAATTGGTAAAATGTGGAACCT	(octopus_NC_069006.1_12852006) (octopus_trinity_TRINITY_DN56349_c14_g1_i2.p1_156)	103.0	377.0	0.273209549071618																				7.71665e-07	0.353519	377.0	8.0	1.70376	0.564987	0.533156	0.001276479858161	True	54M
AAAACTGATGAGTTTTTCAAAAGATGA	AGACATTTATTGCCAACTCGTGACAAC	(octopus_NC_068982.1_52130836)	271.0	1025.0	0.264390243902439																				9.008170000000001e-30	0.453366	1025.0	14.0	1.14589	0.352195	0.321951	7.731763042525302e-26	True	54M
AAAACTGCACCGTATAAATACGGTTTT	CTTTACATTTAAATCTTTAACTTTGAT	(octopus_NC_068986.1_21637611) (octopus_trinity_TRINITY_DN53657_c6_g1_i1.p1_4045)	67.0	166.0	0.4036144578313253																				6.26258e-07	0.595228	166.0	8.0	1.69217	0.680723	0.626506	0.0010481773303943	True	54M
AAAACTGCTATGTAATAAATCAAACTT	GGAGTAGTTAATATCAAAGTTGACCTT	(octopus_NC_068987.1_25877568)	122.0	546.0	0.2234432234432234																				6.30434e-29	0.784615	546.0	12.0	1.18773	4.45238	0.512821	5.218118851781701e-25	True	26M1I27M
AAAACTGCTTCCTAGATTTAGTATCTT	TTAAGGTAAATCATACTATCAGTAGTT	(octopus_NC_069000.1_17289872)	608.0	1945.0	0.3125964010282776																				6.2814e-31	0.383271	1945.0	11.0	1.13585	0.375835	0.348072	5.6573610895278665e-27	True	54M
AAAACTGGAACTGTCTTTCAGGGTTAG	ACTCTTGGCATCAGGGAAATTATCCAG	(octopus_NC_068997.1_19264613) (octopus_trinity_TRINITY_DN55988_c8_g2_i8.p1_3766)	77.0	374.0	0.2058823529411764																				1.24984e-13	0.556774	374.0	10.0	1.04244	0.363636	0.331551	4.1507529953991214e-10	True	54M
AAAACTGGAAGATCTTTTCGGGCGCAA	CACAGCTACATCTTCTCTGGCACCCAA	(octopus_NC_069001.1_38645257) (octopus_trinity_TRINITY_DN50991_c7_g2_i1.p1_547)	115.0	787.0	0.1461245235069885																				1.32713e-10	0.512927	787.0	15.0	0.801177	0.209657	0.190597	3.3475546044527665e-07	True	54M
AAAACTGGAGAAGTTCTTTGAGAACTT	GATTTTACCTACAAGATTCTCAGTAGC	(octopus_NC_068999.1_51767019) (octopus_trinity_TRINITY_DN48257_c2_g2_i21.p1_1810)	43.0	152.0	0.2828947368421052																				8.46518e-07	0.561804	152.0	8.0	1.12835	0.381579	0.361842	0.0013932939475999	True	54M
AAAACTGGATCGATGATAGGTGGGATT	GGTGGTTTCAGCGTCTCGTGTGGTAGT	(octopus_trinity_TRINITY_DN53916_c2_g1_i27.p1_42)	1017.0	2212.0	0.4597649186256781																				5.61109e-36	0.33491	2212.0	9.0	1.31166	3.8377	3.34675	6.154840007987631e-32
AAAACTGGGATGGATACGACAATAACA	TAAGTGATGATGTTTAAAGACATCAGT	(octopus_NC_069002.1_9270401)	57.0	194.0	0.2938144329896907																				2.19509e-08	0.568627	194.0	10.0	0.961537	0.309278	0.309278	4.375130191291675e-05	True	54M
AAAACTGTAGACGGTAAAAGATAAAAC	GACACTCAACATAGCAGGTACTCCAGA	False	101.0	317.0	0.3186119873817035																				2.8042e-13	0.546875	317.0	9.0	1.10544	0.403785	0.359621	9.041425135838979e-10
AAAACTGTATACTTAAGGTCCACTAAA	AATGATTCATCAACAGTTCAAATTTCC	(octopus_NC_068982.1_104833362)	60.0	468.0	0.1282051282051282																				6.32454e-06	0.438322	468.0	13.0	0.807034	0.220085	0.16453	0.0092583563950253	True	54M
AAAACTGTCACTGTTCTATTATTATTA	TTATTATTATTATTATGACTAAAACTG	False	1388.0	3379.0	0.410772417875111																				1.46578e-271	0.806776	3379.0	15.0	1.53621	7.2406	6.32909	2.7376497637793702e-266	True	6S39M9S
AAAACTGTCATCAATTGTCATCATGTC	ATAACTAAAATCATACTCCTTGTAGTG	(octopus_NW_026298743.1_94) (octopus_trinity_TRINITY_DN43415_c1_g2_i6.p1_112)	224.0	1343.0	0.1667907669396872																				3.86788e-17	0.306363	1343.0	13.0	2.64442	3.8898	3.66493	1.675896008515533e-13	True	54M
AAAACTGTCATCAATTGTCATCCTGTC	ATCACTAAGATAACACTTCATGTAGTG	(octopus_NW_026363406.1_10290) (octopus_trinity_TRINITY_DN49952_c1_g1_i16.p1_538)	1641.0	10333.0	0.1588115745669215																				7.83274e-124	0.352036	10333.0	15.0	3.66311	4.60118	4.06165	4.561904270540066e-119	True	54M
AAAACTGTCATCAATTGTCATCTTGTC	ATCATCAAAAGAATAACACTCAATGTA	(octopus_NC_069008.1_6617037) (octopus_trinity_TRINITY_DN49952_c1_g1_i14.p1_97)	55.0	466.0	0.1180257510729613																				3.67458e-10	0.505525	466.0	14.0	1.76866	1.76395	1.75322	8.856903957012806e-07	True	54M
AAAACTGTGGACAAAGATGCAACCAAT	GTTAGGGTATTGGTTTCTGGTATTAGA	(octopus_NC_068985.1_16121242) (octopus_trinity_TRINITY_DN46521_c7_g2_i2.p1_363)	47.0	200.0	0.235																				1.10256e-07	0.598184	200.0	8.0	1.35296	0.405	0.405	0.000202569146323	True	54M
AAAACTGTGGAGTTGTAGACTTGATTT	TAAAGTTTTTGTTTTTGTTTCAGTTTT	(octopus_NC_068995.1_41388808)	78.0	343.0	0.227405247813411																				3.31277e-08	0.488066	343.0	12.0	1.64636	0.600583	0.48105	6.468841017269766e-05	True	54M
AAAACTGTGTGTGTGGATGCGTAGTAA	CTGTGTGTGTGTGTGTGCGCGCCATGT	(octopus_NC_068992.1_3607556)	50.0	129.0	0.3875968992248062																				2.6856e-12	0.818841	129.0	9.0	1.12723	2.4031	1.5969	7.943236840600512e-09	True	12M2I40M
AAAACTGTTAAGTTACAAATTGTGAAA	TCGGTTGTCATTCCTTGTCAACTGATT	(octopus_NC_068984.1_1835597)	896.0	4284.0	0.2091503267973856																				1.92673e-171	0.505924	4284.0	9.0	0.978072	0.260271	0.238329	1.8002463259075398e-166	True	54M
AAAACTGTTTATCCCATTTCCAACACT	TCTGTGTGTTAGAGTCGGTTGAAGGTA	(octopus_NC_069000.1_23840863)	212.0	502.0	0.4223107569721115																				5.9711400000000015e-24	0.499246	502.0	11.0	1.02083	0.428287	0.428287	3.890724708629351e-20	True	54M
AAAACTGTTTTATTCAGTTTGGCGATG	TTGCTAAGAATTATGTTGGCATCTTTT	(octopus_NC_068990.1_30016445) (octopus_trinity_TRINITY_DN56528_c5_g1_i20.p1_189)	130.0	371.0	0.3504043126684636																				1.3392e-06	0.409023	371.0	7.0	1.69499	0.830189	0.822102	0.0021475900605529	True	54M
AAAACTGTTTTGTCTGTGAATTGAAGG	TGGTGGTGGTGGTGGTGGTGGTGGTTA	False	76.0	547.0	0.1389396709323583																				3.59287e-07	0.480026	547.0	13.0	1.36188	0.393053	0.393053	0.0006196187750935
AAAACTTAACAGGAAAGGAAACAAGGA	AGAGAGAGAAGGGAAAGTTAGTTTAGC	(octopus_NC_069000.1_22104772)	59.0	224.0	0.2633928571428571																				3.53523e-08	0.481935	224.0	9.0	0.988812	1.40179	1.125	6.88054850133839e-05	True	47M7S
AAAACTTACAATGTAAGTATCTTTGGT	CTCTTGTTGTATTGAAGAAATATCTCC	(octopus_NC_068981.1_198169269) (octopus_trinity_TRINITY_DN56466_c3_g1_i4.p1_244)	784.0	2356.0	0.33276740237691																				4.04584e-13	0.213225	2356.0	9.0	1.19838	0.390068	0.379457	1.287536386389426e-09	True	54M
AAAACTTAGGTAAAATGAAGTAAAAAT	AAATAGATACCTGCACACTAACAATGT	(octopus_NC_068985.1_55418682)	39.0	88.0	0.4431818181818182																				9.62848e-11	0.931266	88.0	6.0	1.28598	0.511364	0.511364	2.46171049732191e-07	True	54M
AAAACTTATAGAATTAAAAGGAAGCAA	GCAGTGAATAAGATACAAATTTAAGTC	(octopus_NC_068983.1_146920675)	258.0	1968.0	0.1310975609756097																				1.18201e-16	0.26581	1968.0	11.0	0.8345	0.447154	0.436484	4.950022506342163e-13	True	54M
AAAACTTATGAAAACAAGACATTTGTA	CAACAGAGCCAGAGCTGGTTTCAGCCA	(octopus_NC_068994.1_3660893)	201.0	1885.0	0.106631299734748																				2.75867e-16	0.214806	1885.0	15.0	5.50701	8.87745	4.87427	1.125301672205801e-12	True	54M
AAAACTTATGAAATAATTAAACGATTG	AGGAGTGTAAAGTTGAGCATTTTGTGA	(octopus_NC_068999.1_2800718)	185.0	725.0	0.2551724137931034																				2.94963e-29	0.580101	725.0	15.0	1.0366	0.29931	0.286897	2.475115750866109e-25	True	54M
AAAACTTATTTTGCTGGATACGATGGA	AAGTGTCAGCTGTCCACAACTGGCAGA	(octopus_NC_068994.1_57841311)	28.0	111.0	0.2522522522522522																				1.47909e-11	0.984615	111.0	9.0	1.57978	0.441441	0.441441	4.088778185631644e-08	True	54M
AAAACTTCGTGCTGCATCACTATTGTG	AAGTTTTGTTAGTGAACAGTTCGCGGT	(octopus_NW_026358356.1_9733)	51.0	279.0	0.1827956989247312																				6.18714e-08	0.437959	279.0	9.0	0.918314	0.21147	0.21147	0.0001170908840641	True	54M
AAAACTTCTAGCGCAGTGTTTTTCTTC	TCAGATTGAACTGGAGAATTATTTAAA	False	600.0	1738.0	0.3452243958573072																				1.77416e-117	0.755741	1738.0	15.0	1.34716	0.831415	0.821634	9.589883487973551e-113
AAAACTTCTTAGAGGATTATATATATT	TACTAAATATAAGCAAAACCGAGGGAA	(octopus_NC_068981.1_17827459)	168.0	772.0	0.2176165803108808																				1.57968e-42	0.718199	772.0	14.0	1.59895	0.433938	0.42228	2.1673219406796176e-38	True	54M
AAAACTTGAAAATGCTTATTTCGTGAT	TTCCAGTCGATTTTAGACACTTTTAGG	(octopus_NW_026317964.1_171)	83.0	416.0	0.1995192307692307																				1.98303e-07	0.359641	416.0	13.0	3.44411	2.375	2.34135	0.0003531557009193	True	54M
AAAACTTGACAGACTACAGACATGGTT	GTTTGTAGAATGATGGGCCTGCTCTAG	False	82.0	407.0	0.2014742014742014																				7.93899e-10	0.469975	407.0	12.0	0.844963	0.216216	0.216216	1.848808312267652e-06
AAAACTTGACCCCTTTCACGACAGACC	AATTATTAATCTCAACTTCATTAAGTC	(octopus_NC_069002.1_12566559)	51.0	124.0	0.4112903225806452																				2.5459e-13	0.88292	124.0	10.0	1.34354	0.491935	0.491935	8.239491435571391e-10	True	54M
AAAACTTGCGGTCCTGGTCGTCTAATT	TTATCTGAGAGAACGCCGTTGGAATCT	(octopus_NC_069001.1_33733759) (octopus_trinity_TRINITY_DN51812_c9_g1_i13.p1_473)	150.0	439.0	0.3416856492027335																				1.0414500000000001e-44	0.823777	439.0	11.0	1.30977	0.471526	0.416856	1.526643244193996e-40	True	4S50M
AAAACTTGCTTACAAAGAGTAAGTCTC	GACTAGGAAAATCGGAAAAATCAGAGG	(octopus_NC_069003.1_34954562)	101.0	566.0	0.1784452296819788																				1.15313e-09	0.465423	566.0	12.0	0.940708	0.210247	0.210247	2.6413033948057217e-06	True	54M
AAAACTTGGGAAACCCTTCGCCATACG	AAGGAAGCTGATAATATTCTTATTTGC	(octopus_NC_068986.1_34981781) (octopus_trinity_TRINITY_DN50208_c5_g1_i1.p1_1654)	122.0	1083.0	0.1126500461680517																				5.27522e-06	0.282599	1083.0	13.0	0.919601	0.194829	0.185596	0.0078096614365602	True	1S53M
AAAACTTGTAAGATGGTTACAGGAACA	GAGTACTTTCTCTTCAGGTATATACTT	(octopus_NW_026307884.1_4203) (octopus_trinity_TRINITY_DN54917_c1_g2_i6.p1_115)	4586.0	18681.0	0.2454900701247256																				1.15133e-51	0.121274	18681.0	13.0	2.14094	4.06483	3.94379	2.055722646741219e-47	True	54M
AAAACTTGTCAGATGGTTACAGGAACA	AATCATTTTCTCTCCAGGTACATACAC	(octopus_NW_026378132.1_617) (octopus_trinity_TRINITY_DN54917_c1_g2_i9.p1_151)	1846.0	5986.0	0.308386234547277																				1.07155e-07	0.113098	5986.0	10.0	1.20879	0.697127	0.673572	0.0001971472669523	True	53M1S
AAAACTTGTGAGAAGAGAGAGGGTGGG	GCTGGAATTAAAAGGTAGAACTTGGTG	(octopus_NC_069000.1_7903220)	206.0	756.0	0.2724867724867725																				4.30486e-08	0.32841	756.0	15.0	1.04493	0.316138	0.30291	8.295923523425996e-05	True	54M
AAAACTTTAAATCACTTGTTCTTTTAT	TATTATAATTTGAGTGTCATTATAGAT	(octopus_NC_068989.1_39590274)	52.0	223.0	0.2331838565022421																				2.80039e-08	0.746479	223.0	11.0	0.823235	0.242152	0.242152	5.513836048086929e-05	True	54M
AAAACTTTATGGAATTGACCCTCTTTT	TCCAGTTTCATATCCAACTCAACACCA	(octopus_NC_068981.1_17830760) (octopus_trinity_TRINITY_DN56271_c10_g1_i4.p1_684)	2266.0	5912.0	0.3832882273342354																				1.2432499999999999e-284	0.722362	5912.0	15.0	1.28731	0.445873	0.425068	2.5183700051991063e-279	True	53M1S
AAAACTTTGTATGTGTAAGTATGAGCA	AGATAGGAAAACTTGCGAACAATATGT	(octopus_NC_068984.1_59598484)	49.0	206.0	0.2378640776699029																				9.80973e-09	0.615625	206.0	12.0	1.03543	0.34466	0.291262	2.0334940341347563e-05	True	54M
AAAACTTTGTGAGTGGATTTGGTAGAC	GGAAACTGAAAGAAGCCTGTATGTATA	(octopus_NC_068988.1_21278761) (octopus_trinity_TRINITY_DN50043_c5_g1_i1.p1_23)	94.0	196.0	0.4795918367346938																				4.87644e-07	0.608374	196.0	11.0	1.28681	0.627551	0.596939	0.0008274209810808	True	1S53M
AAAACTTTTACCATTAAAATATAAAAA	AACCCCACATAATAACAATAATAATCC	(octopus_NC_068981.1_53595192)	277.0	1267.0	0.2186266771902131																				4.6114400000000004e-63	0.568166	1267.0	9.0	1.46645	1.48145	0.551697	1.0818023313317493e-58	True	54M
AAAACTTTTGCAGCAGCAGGTTTTCTT	GTATTTGTAAAGACACTGGTACGTGCT	(octopus_NW_026410386.1_182) (octopus_trinity_TRINITY_DN46273_c2_g1_i17.p1_42)	1626.0	6107.0	0.2662518421483543																				0.0	0.516785	6107.0	9.0	1.14836	0.619126	0.590797	0.0	True	54M
AAAACTTTTTAACTCCAACACTAATCC	ACTTTACAGATTAATTTACCAACGATG	(octopus_NC_069005.1_352684)	218.0	944.0	0.2309322033898305																				1.52624e-10	0.27876	944.0	15.0	2.23647	0.8125	0.799788	3.8251096896590854e-07	True	54M
AAAACTTTTTATTCTTTACAAACAATA	CACAATGCTTCAAGCGAACTACAATAT	(octopus_NC_068993.1_46504574)	194.0	499.0	0.3887775551102204																				3.502e-35	0.736377	499.0	13.0	1.72046	0.695391	0.687375	3.723726975078775e-31	True	54M
AAAACTTTTTGAAATAATCATGGGTTC	TGTTCCAGAATTTGAAAAGTTCAGAGC	(octopus_NC_068991.1_6309387) (octopus_trinity_TRINITY_DN54156_c0_g1_i8.p1_766)	66.0	325.0	0.203076923076923																				7.82977e-08	0.438095	325.0	11.0	1.1915	0.372308	0.32	0.0001463868455178	True	54M
AAAAGAAAAACATGGGAAGAAAGTAGT	GGGGGAGATGGTGGTGGTAATGGTGGG	False	170.0	850.0	0.2																				7.77903e-13	0.396482	850.0	15.0	1.48831	1.34706	1.32706	2.4150023901377046e-09
AAAAGAAAAAGCAATTAGTTTCCTGTG	TACGGCGCAAGAGTAATGGTTTCTGGC	(octopus_NC_069004.1_28372598)	124.0	280.0	0.4428571428571428																				5.48397e-27	0.926244	280.0	12.0	1.35503	0.975	0.975	4.162600592311177e-23	True	54M
AAAAGAAAAATACAAAAGAAAAATGAT	TTTTCAACATTATCATCATCCTCATCA	(octopus_NC_068998.1_972811)	77.0	264.0	0.2916666666666667																				3.000040000000001e-18	0.886364	264.0	15.0	1.07464	0.325758	0.325758	1.4015484752860172e-14	True	54M
AAAAGAAAAATACTGTCTGTGTGCATG	TGTGTGTGTGTGTGTGTGTGTGTTCGC	(octopus_NC_069006.1_5051425)	137.0	773.0	0.1772315653298835																				2.79466e-37	0.548072	773.0	9.0	1.6521	0.864166	0.862872	3.2125077010087624e-33	True	54M
AAAAGAAAAATGTCCATCATCATCGCT	ATCCTGCCCACCATGAGCAGAGCTGTG	(octopus_NC_068986.1_68867132) (octopus_trinity_TRINITY_DN53121_c9_g3_i1.p1_523)	1036.0	2606.0	0.397544128933231																				4.53059e-93	0.558631	2606.0	15.0	1.24823	0.518035	0.508826	1.799065731894678e-88	True	54M
AAAAGAAAACAAGATAGTATTATTTTT	TTTACTTCTTTTTATACTTTTGTTGTT	(octopus_NC_068991.1_24411394)	51.0	131.0	0.3893129770992366																				7.19129e-13	0.802371	131.0	8.0	1.74485	1.61069	0.763359	2.2390437364315717e-09	True	54M
AAAAGAAAAGATAAACAAGATATCCCA	CCCCCATCACACACACACACACACAGA	False	2905.0	10665.0	0.2723863103609939																				1.77566e-235	0.429262	10665.0	15.0	1.495	0.459916	0.436943	2.639039802602832e-230
AAAAGAAAATACTCAAAACAGCTTATC	TTGATCACAGTGAGTTATATATTAAGA	(octopus_NC_068983.1_80297906)	64.0	132.0	0.4848484848484848																				5.35935e-19	0.957143	132.0	7.0	1.16974	0.530303	0.530303	2.628886658557667e-15	True	54M
AAAAGAAAATGAATGCAAACAAACTAC	TCAAGGAGACCTCTCTTGTGCAAAATG	(octopus_NC_068996.1_25398709)	184.0	1072.0	0.1716417910447761																				1.35164e-16	0.436842	1072.0	13.0	2.11861	0.709888	0.708022	5.637673508809595e-13	True	54M
AAAAGAAAATTATATGCCATCTTCTTA	CCACTCACAATATACATCAGGTCAGTC	(octopus_NC_068985.1_18300188)	59.0	191.0	0.3089005235602094																				3.14345e-07	0.554832	191.0	8.0	1.82707	0.502618	0.502618	0.0005461322704117	True	54M
AAAAGAAAATTTCCTTGTACTATACTC	AGTAGCATAGGCCCTTATGGCCAATAC	(octopus_NC_068987.1_29990531)	44.0	388.0	0.1134020618556701																				3.66677e-16	0.291872	388.0	8.0	0.784068	0.157216	0.149485	1.4826905722183424e-12	True	54M
AAAAGAAACAAACATATAAAAAGAATA	TGTATACATAAACAGGGTTGGTTTGCG	(octopus_NC_068999.1_50217153)	90.0	353.0	0.254957507082153																				8.18977e-26	0.815688	353.0	12.0	0.953146	0.31728	0.294618	5.870015632321898e-22	True	54M
AAAAGAAACAATGATACCACTGAACTA	ACATGTTTTCTTTCTTCTGGCTGTGGC	(octopus_NC_068982.1_92466350)	75.0	434.0	0.1728110599078341																				4.13216e-06	0.385122	434.0	13.0	1.14708	0.675115	0.668203	0.0062095944138149	True	3S51M
AAAAGAAACCTACAAACTATTTGAAAC	TTTAACAGAGAAGCAAAGCAAGTAGAG	(octopus_NC_068985.1_26379322)	629.0	2127.0	0.2957216737188528																				1.99666e-44	0.400407	2127.0	14.0	1.17258	0.424071	0.337094	2.9012528096777487e-40	True	54M
AAAAGAAACTAGGCAGTTTTCATTTGA	AATGCAGGTGCATCCTCCTTAAGTGAA	(octopus_NC_068984.1_128333534)	80.0	295.0	0.2711864406779661																				1.80117e-07	0.447753	295.0	13.0	0.998653	2.21356	1.66441	0.0003223924804017	True	46M8S
AAAAGAAAGAAAGAGACCTCGATATTA	TGCAAATAGAGGAATTTATCTGTAAAA	(octopus_NC_068981.1_102588198) (octopus_trinity_TRINITY_DN56432_c4_g4_i3.p1_162)	203.0	1065.0	0.1906103286384976																				3.33222e-14	0.311231	1065.0	15.0	3.6164	2.38967	2.35117	1.1597004425940119e-10
AAAAGAAAGACAAAGCAAATAAAAATA	AACTTTCTCTGAATATATATAAATCTA	(octopus_NC_069005.1_5809350)	166.0	914.0	0.1816192560175054																				6.6341600000000025e-19	0.371485	914.0	14.0	0.95843	0.293217	0.221007	3.233982358826829e-15	True	54M
AAAAGAAAGAGAAAAAGAGGGTGATAG	AGAAAGAGGGAGGAAGAAAAGTTCCTC	(octopus_NC_068982.1_123597178)	99.0	459.0	0.2156862745098039																				1.4505800000000002e-28	0.562936	459.0	13.0	1.11422	0.416122	0.416122	1.1826805821801447e-24	True	54M
AAAAGAAAGATGGAGACGCATTGTGCA	ACAATCGTTCATATTTGGCTGATTTAA	(octopus_NC_069005.1_7991218)	222.0	640.0	0.346875																				1.55384e-06	0.39865	640.0	13.0	1.25684	7.22969	1.51406	0.0024710162468061	True	24M2D30M
AAAAGAAAGCGATAGAATAAGTACTAG	CCTTATAAAGAATATGTCCTGGGGTCG	(octopus_NC_069007.1_12731228)	118.0	287.0	0.4111498257839721																				1.63288e-08	0.485302	287.0	11.0	1.44265	2.14286	2.14286	3.3021101814027926e-05	True	54M
AAAAGAAAGGAAGGCAGTAAATAGAGA	AAAGGATAGAAACATAGGTAGATAGAA	(octopus_NC_068984.1_87541667)	18.0	78.0	0.2307692307692307																				4.65437e-06	0.73913	78.0	8.0	1.6227	1.85897	1.08974	0.006943410362476	True	54M
AAAAGAAAGGGGTAGTGTTTGAGGGTG	ACGTGGCATATTTGCCCTGGGCTGTGG	(octopus_NC_069003.1_2541702)	211.0	782.0	0.2698209718670076																				4.25817e-38	0.601425	782.0	15.0	1.12999	0.401535	0.379795	5.0433524519946415e-34	True	54M
AAAAGAAATAAAACAATTTTCATAGAT	AAAGAAAAAGAAATAAAACAATTTTCA	False	19.0	78.0	0.2435897435897435																				6.02307e-06	0.777778	78.0	5.0	1.08127	4.78205	3.85897	0.0088440378101048
AAAAGAAATAACAATAACAATAATAAT	AATAATAAAGACGTAAGCTGACTGTGT	(octopus_NC_069005.1_5424511)	204.0	1398.0	0.1459227467811159																				2.0178000000000003e-62	0.661125	1398.0	15.0	3.58571	4.76252	4.04506	4.668241895453091e-58	True	48M6S
AAAAGAAATATACATACACATTGACTC	TTCCTCTTTCTCTCTCTCACACACACA	(octopus_NC_068983.1_155281979)	62.0	329.0	0.1884498480243161																				7.88723e-07	0.452107	329.0	11.0	1.10909	0.264438	0.264438	0.0013030905351007	True	1S53M
AAAAGAAATATTGTACTTTGGGAGGAT	CATGCTGCCAACTAAATCTCTCTCTCT	(octopus_NC_069009.1_3644000)	105.0	289.0	0.3633217993079585																				5.82924e-08	0.532695	289.0	11.0	1.8799	0.788927	0.754325	0.0001106333404903	True	54M
AAAAGAAATATTTTTCAGAATGGGTCG	TGAAGGCTCATAATGAAACTGAACGTT	(octopus_trinity_TRINITY_DN46154_c4_g2_i9.p1_1750)	69.0	309.0	0.2233009708737864																				1.23882e-07	0.493495	309.0	12.0	0.977471	0.268608	0.268608	0.0002262000017995	True	26M1758N28M
AAAAGAAATCCTTATTTTGTTTCTTCC	ACTTTGCCTATTTACAAAATCCATATA	(octopus_NC_068984.1_101779699)	35.0	86.0	0.4069767441860465																				5.10901e-08	0.877193	86.0	8.0	1.13969	0.453488	0.453488	9.76027965328578e-05	True	54M
AAAAGAAATGCTGCTAAGCATTTTGTC	CAATGTCCAAACGATTTTGCCAGCTCA	(octopus_NC_069010.1_6763660)	131.0	417.0	0.3141486810551558																				2.46322e-08	0.384576	417.0	11.0	1.25997	4.10072	3.41247	4.882027832328208e-05	True	54M
AAAAGAAATGGACAAATACAGGACATA	AGAAGTAAACAAATGATTGACCAACTA	(octopus_NC_069000.1_14317142)	52.0	264.0	0.1969696969696969																				1.72957e-07	0.487013	264.0	12.0	0.958348	0.268939	0.234848	0.0003102425197466	True	1S53M
AAAAGAAATTACTACCGACATAATCAT	TACTATATAAGGCGACAAGCTGGCGCG	False	293.0	797.0	0.3676286072772898																				1.69056e-13	0.439973	797.0	11.0	1.31398	5.02384	4.23714	5.553369801759502e-10
AAAAGAAATTACTTTTAAAGGCTTTAA	ACTAATCACTGCTTTTTAAAATGATTA	(octopus_NC_068987.1_15733085)	104.0	260.0	0.4																				2.94125e-06	0.423847	260.0	11.0	1.26392	0.565385	0.469231	0.0045075595316773	True	54M
AAAAGAACAATGTTTTAGAGAAGCAGA	GTTCGGTGGGCGGCTTCTGTCTTCTCC	(octopus_NC_068991.1_74556508)	43.0	263.0	0.1634980988593156																				4.29239e-07	0.36147	263.0	13.0	2.79392	1.53232	1.44487	0.000733137530912	True	54M
AAAAGAACAGGTGGTTTCTTACATTGG	GAGGAGGAGGAGGAGGATGTTGTGATA	(octopus_NC_068991.1_54174864)	54.0	165.0	0.3272727272727272																				4.43801e-06	0.491111	165.0	7.0	1.11117	2.45455	2.09697	0.0066398408263395	True	7S47M
AAAAGAACCGAACCACTATATCCCAAG	TAAGGTTTACAGAAACAATAGCACTGG	(octopus_NC_068991.1_16148473) (octopus_trinity_TRINITY_DN45928_c8_g1_i1.p1_317)	211.0	696.0	0.3031609195402299																				4.03886e-17	0.481425	696.0	13.0	1.13765	0.387931	0.354885	1.7475688888656509e-13	True	54M
AAAAGAACCGTAGCTTTATTGTTGTGA	CATTTACTGAATATAAACTAAAGCCTT	(octopus_NC_069001.1_6662819)	114.0	493.0	0.2312373225152129																				1.40381e-08	0.398244	493.0	15.0	0.958505	0.322515	0.26572	2.8596041954676727e-05	True	54M
AAAAGAACGCAAACAGGAATACTATTT	ATTTATTTCTTCCTTCCTTAGTAACGA	(octopus_NC_068998.1_48754857)	106.0	268.0	0.3955223880597014																				6.42737e-22	0.86021	268.0	13.0	1.1317	0.507463	0.440299	3.752560660383337e-18	True	54M
AAAAGAACTATACTATTAATCATGTAT	GCATATTTAAACATGCATGGCTGTTGT	(octopus_NC_068982.1_103206200)	45.0	120.0	0.375																				4.28171e-12	0.965025	120.0	8.0	1.33504	0.533333	0.516667	1.243531945144254e-08	True	2S52M
AAAAGAAGAAAAAGTAGTTCGGTGAAG	TGGAGAGAAGGGTTGTTTGTAAATGAA	(octopus_NC_069002.1_36878479)	57.0	246.0	0.2317073170731707																				4.55317e-07	0.550654	246.0	14.0	1.10915	0.313008	0.280488	0.0007753135307447	True	54M
AAAAGAAGAATGAACATGCAATGCGCA	TGTGCACACTGAATTCGTAAAATGGAA	(octopus_NC_068991.1_25049043)	167.0	1192.0	0.1401006711409396																				1.78314e-21	0.416711	1192.0	10.0	0.970944	0.23406	0.216443	1.0146478876495508e-17	True	54M
AAAAGAAGACCTGAAACAGTAACCACA	CCAACTCCAATAGCAACAGCCCAATTC	(octopus_NC_068986.1_3270707) (octopus_trinity_TRINITY_DN52757_c6_g1_i21.p1_54)	208.0	777.0	0.2676962676962677																				1.63147e-38	0.524369	777.0	11.0	1.10505	0.305019	0.305019	1.959509414033945e-34	True	53M1S
AAAAGAAGACTCACTCACACACATACA	CATACAGGGGTGCCGTAGGTGACTGCT	(octopus_NC_068998.1_47051475)	66.0	323.0	0.2043343653250774																				1.58132e-07	0.421261	323.0	10.0	1.02215	3.43963	2.77709	0.0002849781344255	True	26M8D28M
AAAAGAAGAGAAATAATGCTCCTCCTC	CTCGTCATCATTTAACGTCCACTTTTC	(octopus_NC_069005.1_441244)	56.0	138.0	0.4057971014492754																				2.59373e-12	0.852428	138.0	8.0	1.3522	0.594203	0.514493	7.682425910623911e-09	True	54M
AAAAGAAGAGTCATCAAGTGAAAACAC	AGAGGCTGCTGAGAAAGCACTGAGATG	(octopus_NC_069002.1_9327007)	38.0	208.0	0.1826923076923076																				7.72577e-07	0.544538	208.0	9.0	0.973209	0.221154	0.221154	0.0012779280389948	True	54M
AAAAGAAGCTGATGGTGTGTGTTTGGT	GGTCGTGTGCAAATGCGATCCATTATG	(octopus_NC_069002.1_5799025)	177.0	670.0	0.2641791044776119																				1.94926e-16	0.420718	670.0	11.0	1.44102	2.1194	1.84776	8.03964116773248e-13	True	54M
AAAAGAAGGAGAAGAGGACGAGGAGAG	AGAGAGTGTGTGTGTGTGTGGTGAGAT	(octopus_NC_069004.1_1839223)	221.0	500.0	0.442																				1.12291e-32	0.702558	500.0	14.0	1.60933	2.072	2.036	1.0854003277478776e-28	True	54M
AAAAGAAGGGTACTGTATCATTGGCAT	TGTTCACTATTACAGTAATCTGTTTGG	(octopus_NC_069002.1_37666536) (octopus_trinity_TRINITY_DN55743_c1_g1_i29.p1_3425)	171.0	752.0	0.2273936170212765																				1.38755e-22	0.481468	752.0	9.0	0.99376	0.25	0.25	8.398865690358286e-19	True	54M
AAAAGAAGTCACTTGCTCAGACAGTGA	CAGACGAGCAGACGAGCAGACGAGTAG	(octopus_NC_068995.1_52138391)	417.0	1128.0	0.3696808510638298																				8.169690000000001e-23	0.486795	1128.0	13.0	1.27132	0.447695	0.420213	5.008987583000205e-19	True	54M
AAAAGAATACACACACATGTATTTGAA	GGCATCCGTGAGGCTATGGAACTGCAC	(octopus_NC_068987.1_26136061)	424.0	1034.0	0.4100580270793036																				3.88331e-08	0.308222	1034.0	14.0	1.24916	0.479691	0.454545	7.522901386238336e-05	True	54M
AAAAGAATACATATAAACGTTGGAATG	GGTACTGAAAGCCCGGGAAAAGTCAAT	(octopus_NC_068989.1_21029287) (octopus_trinity_TRINITY_DN54364_c2_g1_i15.p1_469)	822.0	1784.0	0.460762331838565																				2.82776e-54	0.438025	1784.0	9.0	1.27432	0.51009	0.504484	5.403584323970303e-50	True	54M
AAAAGAATACATGTAAACATTGGAATG	GGTACTCCATTCCCGGGAAAAATTAAT	(octopus_NC_068989.1_20970238) (octopus_trinity_TRINITY_DN54364_c2_g2_i5.p1_466)	177.0	465.0	0.3806451612903225																				1.23786e-19	0.525431	465.0	10.0	1.16467	0.464516	0.445161	6.32300991564352e-16	True	54M
AAAAGAATAGAAGAATATCAAGGACAG	AAATGCAAACATTATCTCTCTGAGGAA	(octopus_NC_068998.1_26689318)	171.0	886.0	0.1930022573363431																				6.7025499999999995e-25	0.458817	886.0	11.0	2.97177	1.42325	1.38375	4.5921270085278046e-21	True	54M
AAAAGAATATGTATACATAAACAGGGT	TGGTTTGCGTTTTAGCCACTGCCAGGC	(octopus_NC_068999.1_50217171)	75.0	260.0	0.2884615384615384																				3.2562100000000003e-19	0.739897	260.0	11.0	1.03893	0.357692	0.357692	1.618569904764077e-15	True	54M
AAAAGAATGAAAAGCAAAGTCGACCTT	GGTGGAATTTGAACTCAGAACGTAGCG	(octopus_NC_068991.1_17043996) (octopus_trinity_TRINITY_DN54207_c3_g1_i1.p1_185)	145.0	639.0	0.2269170579029734																				3.54692e-15	0.360324	639.0	12.0	0.980477	0.979656	0.957746	1.3322739843501548e-11	True	54M
AAAAGAATTCATCCTATTATTGAATTA	ATTATATATATATATATAAATAATCAA	(octopus_NC_069006.1_13044559)	101.0	376.0	0.2686170212765957																				2.42528e-06	0.378609	376.0	10.0	1.98941	5.19415	1.85106	0.0037594836569137	True	9M2D45M
AAAAGAATTTAGAATTATACAAGTCCC	ATTATATGAGACTTAATACCTGCATTA	(octopus_NC_068981.1_71640142)	101.0	265.0	0.3811320754716981																				1.54072e-06	0.461517	265.0	11.0	1.05831	0.403774	0.403774	0.0024512665056114	True	54M
AAAAGAATTTGCTCATGGATACCCATA	TTAACTGTGTTACACAACCAACTATAG	(octopus_NW_026425038.1_6335) (octopus_trinity_TRINITY_DN53332_c1_g1_i10.p1_171)	181.0	650.0	0.2784615384615385																				6.66639e-06	0.282478	650.0	13.0	1.12246	0.363077	0.335385	0.0097275693916206	True	54M
AAAAGACAAAATAAACAGATAGGTAAC	TGAACAGTTAGATATATATGTTTTTGT	False	56.0	132.0	0.4242424242424242																				1.70019e-17	0.952778	132.0	8.0	1.33029	6.09848	5.04545	7.547119622260013e-14	True	36M18S
AAAAGACAAGAAAAAGGAGAGAGAGAG	AGAAAATGTGCAAAGTCTTAGTAATAG	(octopus_NC_068988.1_23533855)	245.0	707.0	0.3465346534653465																				1.23115e-06	0.383421	707.0	10.0	1.39968	0.683168	0.480905	0.001983459734456	True	2S52M
AAAAGACAAGAAAATCACAGCTGGGAT	ATCATTGATAGAGGATCTATTCAGGAC	(octopus_NC_068989.1_19766788)	133.0	392.0	0.3392857142857143																				9.10283e-11	0.514286	392.0	11.0	0.996464	0.346939	0.346939	2.3331619428241218e-07	True	54M
AAAAGACAAGTAATAAAGAATACATAA	AGCATTATAAGAGAGAGATAGAGAGAG	(octopus_NC_068981.1_184464187)	507.0	1649.0	0.3074590661006671																				9.67638e-48	0.511849	1649.0	15.0	1.26838	1.00485	0.989084	1.5458144995638205e-43	True	49M5S
AAAAGACACTTGCCCAAGGTGCCATGC	AGTGGGACTGAACCCAGAACCATGTGG	(octopus_NC_069006.1_9867819) (octopus_trinity_TRINITY_DN42100_c9_g3_i4.p1_73)	85.0	386.0	0.2202072538860103																				3.16124e-07	0.439111	386.0	12.0	3.50623	2.72021	2.45078	0.0005490703095795
AAAAGACAGACGGATATTCCTACATAC	ATACATACATACATACATACACCCACA	(octopus_NC_069000.1_8479950)	121.0	616.0	0.1964285714285714																				7.06023e-45	0.806481	616.0	11.0	0.99574	1.50487	1.49026	1.0406456840547958e-40	True	54M
AAAAGACATCGAAGCTAGACAAAACAA	AACTGCTGCAAGAATGGCAGGTGCGCA	False	545.0	1759.0	0.3098351335986355																				7.667720000000001e-30	0.334941	1759.0	13.0	1.30732	3.93974	2.96589	6.59992680592368e-26	True	41M13S
AAAAGACATTTGTCAAGATGTGGTAGG	TAGGTAGGTAGGTAGGTAGGCACGTAG	(octopus_NC_068984.1_141531199)	43.0	121.0	0.3553719008264462																				9.42001e-12	0.843137	121.0	8.0	1.0662	2.56198	1.83471	2.6520424447510185e-08	True	11S43M
AAAAGACCAACGTTTGTCCTCTCTCTC	TCTCTCTCTCTCAGTCTCCCACGCTGT	(octopus_NC_068981.1_194657300)	80.0	200.0	0.4																				3.42703e-10	0.686363	200.0	10.0	1.80119	5.07	2.675	8.286001833653867e-07	True	54M
AAAAGACCAGCAATTTTCAGAGGAATC	GTGTTGATATCATTAATTGTTACTTTA	(octopus_NC_068982.1_187597050)	47.0	450.0	0.1044444444444444																				1.43202e-11	0.95	450.0	8.0	0.729266	0.144444	0.144444	3.964235562271126e-08	True	54M
AAAAGACCATCGAAAGTGTCCTTATTC	ACTTTGGCAACACCAATACCAAGATTA	(octopus_NC_069010.1_3002517) (octopus_trinity_TRINITY_DN56467_c1_g2_i4.p1_120)	55.0	347.0	0.1585014409221902																				2.0751e-12	0.443009	347.0	10.0	0.824677	0.181556	0.181556	6.1988842563325905e-09	True	54M
AAAAGACCCTGATCAACACAATTGCCA	GTTATTAACAGGAATATCTTGTTATCA	(octopus_NC_069003.1_19157018)	83.0	390.0	0.2128205128205128																				9.37134e-16	0.629532	390.0	12.0	1.0147	0.289744	0.284615	3.674486686128518e-12	True	54M
AAAAGACGAATCGGTTTTTGCCTCTCC	GTATAGCTGAAGGCGGCACCTATCCAT	(octopus_NC_069001.1_9610660)	89.0	238.0	0.3739495798319328																				4.34372e-06	0.539808	238.0	8.0	1.06266	0.47479	0.407563	0.0065071622209928	True	54M
AAAAGACGGTGGGGTTGGGATGAAAGT	CGATCAAGTAGATACCCTTTCCCAGTA	(octopus_NC_069007.1_9324152)	448.0	2431.0	0.1842863019333607																				7.13115e-24	0.306325	2431.0	13.0	1.17176	0.268614	0.255862	4.626806084780081e-20	True	54M
AAAAGACGTCATTAACTGCAATATGCA	ATAGGGCTACTGTCGTCCCTTCTATCT	False	92.0	563.0	0.1634103019538188																				1.02883e-14	0.76071	563.0	11.0	1.05285	0.412078	0.412078	3.727682296918864e-11
AAAAGACGTGCAAGCCAACCTCAACAG	TTGGTGGCGAATTGGGTCTATCAGCAA	(octopus_trinity_TRINITY_DN51600_c7_g2_i27.p1_109)	132.0	458.0	0.2882096069868995																				8.72467e-08	0.413255	458.0	11.0	1.21968	0.388646	0.358079	0.0001622047645853
AAAAGACTCTCTCAATCCAAGCTCGCT	GGCACTCTAAATATTGCCGTTTTGATG	(octopus_trinity_TRINITY_DN54572_c0_g1_i1.p1_110)	25.0	95.0	0.2631578947368421																				2.88212e-09	0.841766	95.0	5.0	1.84009	6.47368	5.21053	6.3266142937692175e-06	True	23M20054N31M
AAAAGACTGATATTGTAAAATGATCAG	CATAAAAATTCTATAAGCAATAAGTAG	(octopus_NC_068990.1_43866421)	66.0	277.0	0.2382671480144404																				2.79522e-07	0.491611	277.0	12.0	0.950027	0.292419	0.259928	0.000488698746916	True	54M
AAAAGAGAAACACAAAGATTGTTCGAT	TAATTGATAAAGCATTCTGATTTGTGT	(octopus_NC_068988.1_7121182)	468.0	1917.0	0.244131455399061																				5.67593e-52	0.432065	1917.0	14.0	2.46204	0.587376	0.526343	1.021339017958584e-47	True	54M
AAAAGAGAAATATCAGCAGCTCACATT	AATCAAAAGAATTCAAGATCTATCTTC	(octopus_NC_068982.1_128186021)	134.0	349.0	0.3839541547277937																				4.19213e-13	0.587707	349.0	11.0	1.22316	2.04585	2.03438	1.3322245707557946e-09	True	46M8S
AAAAGAGAACCGATACAATAAGTACTA	GGCTTCCAAAGAATAAGTTCCGGGGTC	(octopus_NC_069001.1_13158083) (octopus_trinity_TRINITY_DN53711_c6_g1_i2.p1_77)	50.0	127.0	0.3937007874015748																				6.26968e-16	0.870707	127.0	6.0	1.46285	10.315	6.45669	2.490305966204378e-12	True	54M
AAAAGAGAATAAAAGAAATAACAATAA	CAATAATAATAATAATAAAGACGTAAG	(octopus_NC_069005.1_5424541)	222.0	1663.0	0.1334936861094407																				6.14262e-25	0.379682	1663.0	15.0	2.78901	1.64161	1.44618	4.2185278281954245e-21	True	9S45M
AAAAGAGACATTCAATGCTTCATGGCA	TGAGGATGGAATTTCGGTTTGTTTCCA	(octopus_NC_068991.1_66043448)	175.0	430.0	0.4069767441860465																				3.97571e-37	0.91977	430.0	11.0	1.21084	0.474419	0.462791	4.544454617946833e-33	True	54M
AAAAGAGACCAATAGAATAAGTACTAG	GCTTACAAAGAATAAGTCCTGGGGTCG	(RF_all_LGKD01386164.1/1-1730_520) (octopus_NW_026391681.1_256) (octopus_trinity_TRINITY_DN44335_c10_g2_i2.p1_174)	445.0	5951.0	0.074777348344816																				9.03086e-134	0.347992	5951.0	15.0	3.98022	2.95144	2.3265	5.845705398957677e-129
AAAAGAGACGTGACCGTTACGCAGGAC	GCTCCGCCGTCGTCCAGTGAAAGCTCA	(octopus_NW_026305725.1_767)	60.0	355.0	0.1690140845070422																				3.61523e-12	0.542436	355.0	9.0	1.00754	0.321127	0.270423	1.0571651995184684e-08	True	54M
AAAAGAGAGACAGCAGGTTTGTTATTT	CAATTCACGAAGAATTTCCTGTGAGTA	(octopus_NC_069002.1_31939550)	5094.0	27033.0	0.18843635556542																				0.0	0.372881	27033.0	15.0	1.16954	0.258351	0.251766	0.0	True	54M
AAAAGAGAGGGATATTGAATCAACCCT	CTGCCTTCAGTATTTGGCTGGTTCTTC	(octopus_NC_068999.1_50123306)	303.0	1517.0	0.1997363216875412																				6.145610000000001e-44	0.435948	1517.0	15.0	0.920141	0.241266	0.227423	8.801432138651848e-40	True	54M
AAAAGAGAGGTGGTGATGTTATAACAG	TAGTAGTAGTAGTAGTAGTCCATAGAA	(octopus_NC_068991.1_1872478) (octopus_trinity_TRINITY_DN44211_c3_g1_i8.p1_29)	307.0	1425.0	0.215438596491228																				4.26491e-22	0.372414	1425.0	15.0	1.42482	2.01193	1.55649	2.515021829593853e-18	True	46M8S
AAAAGAGAGTAGAGTTAATAGAATCTA	AGCTCACAGCCGTTTCCCACCTCACAC	(octopus_NC_068987.1_61522580)	158.0	889.0	0.1777277840269966																				4.00787e-09	0.361769	889.0	15.0	0.9557	0.253093	0.233971	8.666439350569348e-06	True	54M
AAAAGAGATGGCAATGGCAAAGCTACC	CCAGAGTCCATAGTCATCTATAATTCA	False	250.0	536.0	0.4664179104477612																				1.09081e-13	0.47914	536.0	10.0	1.28126	0.511194	0.511194	3.6409327764566677e-10
AAAAGAGCAGGTGTTATGCAATCATTA	GATTAGAGCTGTAATAGCACCTGTTTT	(octopus_NC_068989.1_39592874)	95.0	402.0	0.236318407960199																				7.96498e-12	0.490628	402.0	14.0	1.02969	0.29602	0.276119	2.2575101943957443e-08	True	54M
AAAAGAGCCAAAAGGCAGTTAGCTTCT	ATGTTGGCTCTTGCCCTTTGCAATGAA	(octopus_NC_068994.1_48366657)	503.0	1916.0	0.2625260960334029																				1.90446e-23	0.355664	1916.0	15.0	1.25796	0.361169	0.322547	1.20794849108237e-19	True	54M
AAAAGAGCCAACTTCTGTTTCATTGAT	ATCATTATTATACAACTCTAGAATTGT	(octopus_trinity_TRINITY_DN47638_c4_g1_i7.p1_148)	652.0	1804.0	0.3614190687361419																				1.58017e-10	0.214216	1804.0	9.0	1.85255	0.833703	0.827051	3.954452400578131e-07	True	46M8S
AAAAGAGCCTCACTGCAAACAACTCGA	ACAAGCTTGTGCAAACAATTAATTTCA	False	61.0	128.0	0.4765625																				5.34817e-12	0.873239	128.0	8.0	1.17363	0.507812	0.507812	1.5396342545033082e-08	True	47M7S
AAAAGAGGAAATAAAAGTTTGAAGGAA	AGACGCTTCTTTTAGTGTTTTACAAAA	(octopus_NC_068994.1_58499947)	71.0	193.0	0.3678756476683937																				7.72631e-23	0.830297	193.0	9.0	1.12207	0.393782	0.393782	4.743407138588922e-19	True	54M
AAAAGAGGCAGATATATTGGCTGGATA	CGATCAGTTTAAATGCCAAAGGGTTAA	(octopus_NC_069002.1_3531853)	99.0	382.0	0.2591623036649215																				1.19038e-13	0.591598	382.0	13.0	1.14013	0.34555	0.311518	3.9604045293396414e-10	True	54M
AAAAGAGGGATGTGGATTGGAAATGGC	ATGCGATTGGATGCTTGTGAGTCTTTC	(octopus_NC_069000.1_29863863) (octopus_trinity_TRINITY_DN51634_c5_g2_i8.p1_396)	24.0	65.0	0.3692307692307692																				2.57297e-07	1.0	65.0	6.0	1.15822	0.446154	0.446154	0.0004518204021448	True	54M
AAAAGAGGGTGATAGAGAAAGAGGGAG	GAAGAAAAGTTCCTCAACTGCAGAGAA	(octopus_NC_068982.1_123597166)	98.0	458.0	0.2139737991266375																				2.12587e-43	0.647037	458.0	13.0	0.987078	0.362445	0.327511	2.994375347443715e-39	True	54M
AAAAGAGGTAGATCGCTTCTCTGAAGA	ACTACTATCTGTAAACTGACCTTCAGG	(octopus_NC_068998.1_12318255) (octopus_trinity_TRINITY_DN44247_c7_g2_i1.p2_586)	71.0	392.0	0.1811224489795918																				1.20176e-15	0.574976	392.0	10.0	1.61171	3.42602	3.04337	4.675807403297284e-12	True	54M
AAAAGAGGTTCAGCAAGAAACTCTTGT	CAAGCCCAGTCCAATTGTCCCTCAACA	(octopus_NC_068981.1_130603641)	514.0	3601.0	0.142738128297695																				6.46832e-16	0.231142	3601.0	14.0	1.17981	0.229103	0.224382	2.5664075123215293e-12	True	54M
AAAAGAGTAAAAAGAGAGAGTAAGCCT	AACATGCCCTGAAAAATCTAAGTTTCA	(octopus_NC_068981.1_183944079)	148.0	316.0	0.4683544303797468																				1.23546e-16	0.656771	316.0	9.0	1.19215	0.993671	0.993671	5.165366828154119e-13	True	54M
AAAAGAGTAAATTGTGGTTAGACTATT	TGTTGGTAATGTCTAAAGGAACCATAC	(octopus_NC_068992.1_24140959)	66.0	167.0	0.3952095808383233																				3.85263e-25	0.955204	167.0	7.0	1.20953	0.526946	0.437126	2.672185580857658e-21	True	54M
AAAAGAGTAATTGACATCGGAATCAGA	GGGAGTGGTTGGGGCAAAGTGAAAAAG	(octopus_NC_069005.1_5788016)	105.0	316.0	0.3322784810126582																				1.29736e-06	0.386376	316.0	9.0	1.22224	0.490506	0.474684	0.0020842016351902	True	54M
AAAAGAGTCACCTCTGCCTGAAAGATC	GTATGTCAAGTACTCAACTCCAGTGAA	(octopus_NC_068984.1_134426914) (octopus_trinity_TRINITY_DN55889_c4_g3_i8.p1_745)	48.0	419.0	0.1145584725536992																				5.05641e-08	0.450101	419.0	4.0	0.877208	0.190931	0.188544	9.664648907950453e-05	True	54M
AAAAGAGTCCAACTTCCACACACTGTA	ATTACATTGAGGACTGAAGATACTTCC	(octopus_NC_068998.1_2435669)	21.0	97.0	0.2164948453608247																				9.46432e-07	0.65625	97.0	6.0	0.970059	0.247423	0.247423	0.0015478085606163	True	54M
AAAAGAGTCTCTAATTAGAGGCTGAAA	CCCTGTTGTGGTCTTGAAATAACATCT	(octopus_NW_026435485.1_1520)	45.0	96.0	0.46875																				1.41874e-09	0.859149	96.0	8.0	1.07115	0.625	0.489583	3.2195596899313752e-06	True	54M
AAAAGAGTGAAGAGATGGACAATTTGG	GGCACTGCACGATCAAACGTCACCATT	(octopus_NC_069002.1_31017728)	198.0	1049.0	0.1887511916110581																				9.12209e-09	0.28188	1049.0	11.0	1.05775	0.276454	0.256435	1.897300250465144e-05	True	54M
AAAAGAGTGTGTGCGAGTAATACATGT	ATGTGTATGTATGAGATACAGAGTATA	(octopus_NW_026412778.1_215)	40.0	146.0	0.273972602739726																				2.69588e-06	0.577931	146.0	9.0	2.78905	3.07534	3.06849	0.0041530556817256	True	54M
AAAAGAGTTGAAGAAAACTTCAAACTT	TCCTAGTGGCATTCGAAAAGTTTGAAC	(octopus_NC_068981.1_172421045)	92.0	393.0	0.2340966921119593																				3.29459e-09	0.504662	393.0	6.0	2.33184	0.854962	0.854962	7.188994225766703e-06	True	54M
AAAAGAGTTTTACATTGATGGGATTAA	AAAGCTTGTAAATAGATGGAAGGAAGT	(octopus_NC_068990.1_66315215) (octopus_trinity_TRINITY_DN49248_c4_g3_i3.p1_222)	78.0	1159.0	0.0672993960310612																				7.14695e-33	0.5101	1159.0	10.0	1.1184	0.418464	0.345125	6.956016194398936e-29
AAAAGATAAAAAGGTAAAAGGTATGCA	AAGGTATAATTTACAGAAGGAAGCAAG	(octopus_NC_069009.1_10278944)	202.0	431.0	0.4686774941995359																				3.82651e-10	0.242204	431.0	9.0	1.14756	0.519722	0.49652	9.20850787990622e-07	True	54M
AAAAGATAAAACGACACTCAACATAGC	AGGTACTCCAGAATGGCCGCATTCCAA	False	114.0	361.0	0.3157894736842105																				2.71073e-11	0.508621	361.0	9.0	1.10733	0.351801	0.351801	7.308772326483226e-08
AAAAGATAAACAAGATATCCCACCCCC	ATCACACACACACACACACAGAGAAAG	False	2747.0	10472.0	0.262318563789152																				1.38226e-214	0.408569	10472.0	15.0	2.39187	1.34883	1.33833	1.8093511548331212e-209
AAAAGATAACAATAATCCTTTCTACTC	TAGGTACGAGGTCTGAAATTTTGGGGG	(octopus_NC_069007.1_67396)	25.0	103.0	0.2427184466019417																				2.18323e-07	0.717004	103.0	7.0	1.39382	0.427184	0.398058	0.0003867963059457	True	54M
AAAAGATACCTTGATGAATTCTTTGCC	ATGAAACCACCTCAATTCTGGGAAGAG	(octopus_NC_068989.1_32932521) (octopus_trinity_TRINITY_DN55920_c2_g1_i9.p1_232)	336.0	726.0	0.4628099173553719																				7.45157e-20	0.4738	726.0	14.0	1.42166	0.703857	0.621212	3.856932318757399e-16
AAAAGATACTGTTTATCCTTTGTGTCA	GGAAAATAAATTTGGTAGGCATCTTTT	(octopus_NC_068983.1_35112661) (octopus_trinity_TRINITY_DN56581_c6_g1_i4.p1_1073)	2166.0	14949.0	0.1448926349588601																				4.04187e-315	0.379808	14949.0	11.0	0.913866	0.203759	0.187772	9.6695117140214e-310	True	53M1S
AAAAGATAGCCCCAGAGGACATATATA	TGGCAAGAGAAGCAGTATCAAAGGACG	(octopus_NC_068996.1_39168079) (octopus_trinity_TRINITY_DN47976_c5_g1_i2.p1_245)	548.0	2530.0	0.216600790513834																				2.99013e-56	0.417234	2530.0	11.0	1.02889	0.261265	0.255336	6.008195182347187e-52	True	54M
AAAAGATAGTGCTCATGGGAACTGCCC	ATATCCTACGTAAAATACTGTCTCTGT	(octopus_NC_069009.1_877067) (octopus_trinity_TRINITY_DN56349_c14_g1_i2.p1_317)	125.0	2877.0	0.043448036148766																				3.45351e-24	0.218284	2877.0	15.0	1.93824	0.490789	0.453945	2.279397052389757e-20	True	54M
AAAAGATAGTTGGGATAAAGATAATGT	AATCTAGTGTGTTTATATATTGGTTGC	(octopus_NW_026315829.1_8450)	570.0	1473.0	0.3869653767820774																				6.571270000000001e-121	0.822891	1473.0	11.0	1.22378	0.456212	0.450781	3.707836746819806e-116	True	54M
AAAAGATATATATGTATATATTTTTCT	GTCTGTCTGTTGATTGTTCGCGAGTGT	False	565.0	1703.0	0.3317674691720493																				1.03112e-19	0.29747	1703.0	15.0	1.10354	0.372284	0.364063	5.29176050542298e-16
AAAAGATATGGAGCCACTTCCTTGAAC	ACCCCATTCTGTGCCATCTCCTTGGCT	(octopus_trinity_TRINITY_DN42760_c7_g1_i1.p1_910)	110.0	270.0	0.4074074074074074																				3.45372e-09	0.524433	270.0	10.0	1.72253	9.87037	8.03333	7.519867956225294e-06	True	29M40817N25M
AAAAGATATTTGAAGGAGAAACTGACA	GGAGGTTGAGGGTTCTAATGGAGCAAT	(octopus_NC_068984.1_95273111)	123.0	636.0	0.1933962264150943																				7.42075e-12	0.460734	636.0	15.0	1.22289	0.312893	0.287736	2.1091159946532883e-08	True	2S52M
AAAAGATCAAGTCTTTGCTATTTATGA	CGTGTGGGGGAGGTAGATATGGCAAAA	(octopus_NC_068998.1_11393719)	78.0	300.0	0.26																				1.11922e-16	0.744408	300.0	13.0	1.0111	0.626667	0.593333	4.69524081889127e-13	True	54M
AAAAGATCAGAGCTTGTGAGTATTTCA	GATAGTTTGTGGTGATTTGATGGCGAT	(octopus_NC_068998.1_26686674)	132.0	1506.0	0.0876494023904382																				2.05114e-07	0.221971	1506.0	11.0	1.25415	0.253652	0.250996	0.0003645996887912	True	54M
AAAAGATCATTTTGTGGTAGCCATTTT	GTTACAAAGATGTTTGGAGCTAAATAC	(octopus_NC_068991.1_28998880) (octopus_trinity_TRINITY_DN51498_c10_g1_i1.p1_969)	155.0	627.0	0.2472089314194577																				7.11804e-07	0.311998	627.0	9.0	1.11563	1.78469	1.78309	0.0011828117980496	True	54M
AAAAGATCCCATCAACTTCAAATGATA	CCTGGACAAACTTCTTCAAGGAATATC	(octopus_NC_069000.1_8485828)	82.0	259.0	0.3166023166023166																				9.26127e-25	0.915789	259.0	11.0	1.07226	0.339768	0.339768	6.296916060982473e-21	True	54M
AAAAGATCGGAAAGAGCACACGTCTGA	ACTCCAGTCACTACCGAGGATCTCGTA	False	15.0	65.0	0.2307692307692307																				2.02155e-08	0.904762	65.0	6.0	2.58077	4.66154	3.86154	4.045284547414787e-05
AAAAGATCGGAAAGCACACGTCTGAAC	TCCAGTCACTACCGAGGATCTCGTATG	False	73.0	437.0	0.1670480549199084																				4.23666e-35	0.707339	437.0	14.0	3.13525	4.56979	3.82838	4.49179211546856e-31
AAAAGATCGGAAGACACACGTCTGAAC	TCCAGTCACTACCGAGGATCTCGTATG	False	32.0	116.0	0.2758620689655172																				2.85849e-17	0.948558	116.0	9.0	2.50412	4.76724	3.87069	1.2496052414504197e-13
AAAAGATCGGAAGAGACACGTCTGAAC	TCCAGTCACTACCGAGGATCTCGTATG	False	88.0	324.0	0.2716049382716049																				1.85704e-33	0.827049	324.0	12.0	2.89529	4.84568	3.96296	1.8480201023674e-29
AAAAGATCGGAAGAGCAACGTCTGAAC	TCCAGTCACTACCGAGGATCTCGTATG	False	62.0	328.0	0.1890243902439024																				3.9736e-29	0.763239	328.0	13.0	2.90869	4.71646	3.85366	3.3159007341904595e-25
AAAAGATCGGAAGAGCACACGCTGAAC	TCCAGTCACTGCGGCGTATCTCGTATG	False	18.0	100.0	0.18																				2.29352e-09	0.793076	100.0	10.0	3.00643	4.23	3.66	5.090774644182845e-06
AAAAGATCGGAAGAGCACACGTCGAAC	TCCAGTCACGGTACCTTATCTCGTATG	False	29.0	143.0	0.2027972027972027																				4.16185e-15	0.804969	143.0	11.0	2.9043	4.74126	4.16084	1.5543810461048674e-11
AAAAGATCGGAAGAGCACACGTCTAAC	TCCAGTCACGCACGGACATCTCGTATG	False	35.0	139.0	0.2517985611510791																				3.02868e-19	0.88267	139.0	9.0	2.76622	5.23022	4.04317	1.5088735972540365e-15
AAAAGATCGGAAGAGCACACGTCTGAA	CTCAGTCACTGCGGCGTATCTCGTATG	False	51.0	917.0	0.0556161395856052																				2.1602899999999998e-20	0.353411	917.0	14.0	5.70443	8.64122	5.84515	1.155194698827822e-16
AAAAGATCGGAAGAGCACACGTCTGAC	TCCAGTCACAGTTCAGGATCTCGTATG	False	50.0	282.0	0.1773049645390071																				3.3243299999999998e-25	0.728721	282.0	14.0	3.33417	5.26596	4.54965	2.312973080981087e-21
AAAAGATCGGAAGAGCACACGTTGAAC	TCCAGTCACTGCGGCGTATCTCGTATG	False	34.0	184.0	0.1847826086956521																				1.91296e-19	0.862573	184.0	12.0	2.8992	4.72826	4.22283	9.657749654502656e-16
AAAAGATCGGAAGAGCACACTCTGAAC	TCCAGTCACTACCGAGGATCTCGTATG	False	33.0	201.0	0.1641791044776119																				5.17866e-24	0.80819	201.0	11.0	2.73565	4.36816	3.8209	3.3856652469855223e-20
AAAAGATCGGAAGAGCACAGTCTGAAC	TCCAGTCACTACCGAGGATCTCGTATG	False	49.0	261.0	0.1877394636015325																				2.4819700000000004e-18	0.686061	261.0	13.0	2.91076	4.39847	3.66667	1.1656005931086126e-14
AAAAGATCGGAAGAGCACCGTCTGAAC	TCCAGTCACTACCGAGGATCTCGTATG	False	29.0	168.0	0.1726190476190476																				4.22756e-10	0.597716	168.0	14.0	3.1397	4.7619	4.07143	1.0127506564461526e-06
AAAAGATCGGAAGAGCCACGTCTGAAC	TCCAGTCACTACCGAGGATCTCGTATG	False	53.0	247.0	0.2145748987854251																				2.7029e-26	0.832022	247.0	12.0	3.06573	4.74089	3.80567	1.9849212790646623e-22
AAAAGATCGGAAGGCACACGTCTGAAC	TCCAGTCACTACCGAGGATCTCGTATG	False	76.0	372.0	0.2043010752688172																				1.23156e-31	0.83541	372.0	13.0	3.16747	5.19892	3.9543	1.1412003209690662e-27
AAAAGATCGGAGAGCACACGTCTGAAC	TCCAGTCACGGTACCTTATCTCGTATG	False	41.0	266.0	0.1541353383458646																				1.09909e-22	0.751812	266.0	14.0	3.36642	4.56767	3.85714	6.69048136996099e-19
AAAAGATCGTCCATATTTGGTAAAACA	AGTAACCTCAGCAAGAAAACTGGCCTG	False	63.0	443.0	0.1422121896162528																				2.99041e-09	0.40155	443.0	12.0	1.01014	1.98194	1.83296	6.554917216234809e-06	True	19M4121N35M
AAAAGATCTAGCTGTACTTGTAATATT	TTCTGAAATTAAAGTTAGTTGCCAGGA	(octopus_NC_068994.1_57839428)	40.0	276.0	0.144927536231884																				4.10264e-07	0.640488	276.0	11.0	0.799322	0.246377	0.199275	0.0007024641161789	True	54M
AAAAGATCTCTCATCGAAGATTTCAAG	ACACATACTGTCCACGCCAACTGGAAG	(octopus_trinity_TRINITY_DN53910_c6_g1_i2.p1_334)	217.0	946.0	0.2293868921775898																				7.16108e-29	0.675045	946.0	13.0	1.13431	0.286469	0.282241	5.914182011780464e-25	True	9S45M
AAAAGATCTGAGGACGGCAGCTAGCCA	TAAAAGGTACACTTAGGTATACATGTG	(octopus_NC_068983.1_146450181)	1391.0	3695.0	0.3764546684709066																				9.65612e-310	0.592992	3695.0	9.0	1.24025	0.431394	0.415968	2.233677339262435e-304	True	54M
AAAAGATGAAAGGCAAAGCTGACCTTG	TTAGGATTTGATCTTAGAATGTAAAGT	(octopus_NC_068996.1_12782370)	68.0	375.0	0.1813333333333333																				1.7389e-10	0.531224	375.0	10.0	1.64013	2.648	2.46667	4.333923872150255e-07	True	54M
AAAAGATGAAAGGCAAAGTCAACCTCA	GTGGAATTTGAACTCAGATCTTAAAAA	(octopus_NC_069010.1_5813649)	259.0	1284.0	0.2017133956386292																				6.10123e-35	0.397912	1284.0	15.0	3.39237	5.29595	5.06386	6.428891629737921e-31	True	54M
AAAAGATGAAAGGCAAAGTCAACCTCG	GCAGAATTTGAACTCAGATCATAAAAA	(octopus_NC_068994.1_17683749)	271.0	1247.0	0.2173215717722534																				3.04944e-09	0.205496	1247.0	15.0	3.41369	3.84042	3.79711	6.678701042911679e-06	True	54M
AAAAGATGAAAGGCAAAGTCGACCTCG	GTGGAATTTGAACTCAGAACGTAGTGG	(octopus_NC_069003.1_11440256) (octopus_trinity_TRINITY_DN42470_c8_g5_i2.p1_271)	222.0	1053.0	0.2108262108262108																				9.69144e-15	0.33014	1053.0	14.0	3.9952	3.95347	3.73789	3.5186436631586093e-11	True	54M
AAAAGATGAAAGGCAAAGTTGACATTG	GTGGAATTTGAACTCAGAAGATAAAAA	(octopus_NC_068987.1_67094760)	44.0	191.0	0.2303664921465968																				7.2911e-17	0.809104	191.0	7.0	1.37853	1.87958	1.67539	3.099836083493306e-13	True	54M
AAAAGATGAAAGGCAAAGTTGACCTCG	ATAGGATTTGAACTCAGAACGTTGAGA	(octopus_NC_068981.1_65563292)	121.0	815.0	0.1484662576687116																				3.43139e-10	0.505388	815.0	13.0	3.71434	4.6	4.46258	8.295778971659335e-07	True	54M
AAAAGATGAAAGGCAAAGTTGACCTTG	GTGGCATTTGAACTAAGAATGTGAAGC	(octopus_NC_069001.1_33638403)	307.0	1667.0	0.1841631673665267																				1.81271e-06	0.241104	1667.0	15.0	3.03417	3.23455	3.17996	0.0028570366631562	True	54M
AAAAGATGAAAGTTTTACACAGTGAAG	AATGGCTGGGGGCATATAACGATATAG	(octopus_NC_068988.1_21275549)	59.0	125.0	0.472																				5.69437e-14	0.878281	125.0	8.0	1.2359	0.536	0.536	1.9451073571018563e-10	True	54M
AAAAGATGAACTTCATGACCTGTAATG	TACTGCATGAAATTTTTAGCTTGGCTA	(octopus_NC_068984.1_88410418)	65.0	143.0	0.4545454545454545																				1.18134e-21	0.929159	143.0	9.0	1.3159	0.51049	0.51049	6.7935702203976934e-18	True	54M
AAAAGATGCTGTTACTGTCTGAGGGGA	ACATGAAGAAGCAATTGTGTTGGGCAA	(octopus_NC_069009.1_9544195)	569.0	1206.0	0.4718076285240464																				2.50717e-39	0.567007	1206.0	13.0	1.28274	0.542289	0.529022	3.0974425596562247e-35	True	54M
AAAAGATGGAAATAGTTTATTTTTGGT	AACTGTCTTAAATTTACATCCCAGTCC	(octopus_NC_068981.1_160741273)	71.0	345.0	0.2057971014492753																				5.35465e-07	0.389752	345.0	13.0	0.954113	0.249275	0.246377	0.000903804675564	True	54M
AAAAGATGGGATGGTCACAAACGGGAT	GTCTACAACTTCTTATAGAATTTCCAT	(octopus_NC_068994.1_58600366)	138.0	666.0	0.2072072072072072																				1.1196e-18	0.466654	666.0	15.0	1.23411	2.26577	0.498498	5.379831839674224e-15	True	54M
AAAAGATGGGCTACAGCAAATATTCTG	CTCAATACCACAGATTTGCTAATGCCC	(octopus_NW_026438508.1_31905) (octopus_trinity_TRINITY_DN42514_c10_g1_i1.p1_168)	417.0	2973.0	0.1402623612512613																				7.19822e-14	0.183771	2973.0	15.0	4.70893	3.25563	2.95493	2.4379259721967964e-10
AAAAGATGGGCTACAGTAAATATTCTG	CTCAATACCACAGATTTGCTTGTCATT	(octopus_NC_068994.1_19981348) (octopus_trinity_TRINITY_DN42514_c10_g1_i1.p1_166)	37.0	107.0	0.3457943925233644																				4.36253e-06	0.687863	107.0	5.0	2.35279	1.39252	1.39252	0.0065335870961344	True	54M
AAAAGATGGGGAGAGAGAGAAAGAGGG	AGTGTGTATGTGTGTGTGCATTTTTAG	(octopus_NC_069006.1_24659815)	129.0	448.0	0.2879464285714285																				1.6225e-07	0.410134	448.0	15.0	1.92082	2.1808	2.16741	0.0002919851722345	True	9S45M
AAAAGATGGTATTAAATTATTTGAGTG	AAAATCCCAAGTTTGAGTGAAAAGTTT	(octopus_NC_068998.1_45485524)	129.0	603.0	0.2139303482587064																				4.926e-07	0.406078	603.0	6.0	2.59819	0.787728	0.787728	0.0008353556787153	True	54M
AAAAGATGTATGTGTAATGTGAGAGTG	TGAAATGCGACATATACAAACATAAAA	(octopus_NC_068990.1_65080335)	175.0	755.0	0.2317880794701986																				6.84305e-13	0.335549	755.0	15.0	2.50733	1.6	0.84106	2.1343033932820247e-09	True	54M
AAAAGATGTATGTGTATGTGAGAGTGT	GAAATGCGACATATAAAAACATAATAA	(octopus_NC_068982.1_184058355) (octopus_trinity_TRINITY_DN45241_c3_g1_i12.p1_62)	452.0	1035.0	0.4367149758454106																				1.34973e-50	0.593758	1035.0	15.0	1.80439	8.35362	1.49275	2.339737075375451e-46	True	54M
AAAAGATGTGACTCCCACACCATCCAC	CCCTTCATCTCCCTCCAACCTTCCCCA	(octopus_NW_026419713.1_148) (octopus_trinity_TRINITY_DN54077_c2_g1_i15.p2_10)	403.0	1661.0	0.24262492474413																				3.37462e-27	0.396524	1661.0	10.0	3.26688	3.6779	3.66045	2.587897524234547e-23	True	1S53M
AAAAGATGTTCCTGCCAAAAGGTAGCC	ACATCTGCTCACCGTCTACGAATCCTG	(octopus_NC_068990.1_76659593)	74.0	171.0	0.4327485380116959																				2.66554e-08	0.601157	171.0	7.0	1.49935	0.573099	0.573099	5.261948804884191e-05	True	54M
AAAAGATTAAATATCAAAAAGTGTCCT	TCTAGCACCAGAGATTATTACTGGTAT	(octopus_NC_069009.1_995431)	781.0	1918.0	0.4071949947862356																				1.55608e-12	0.24445	1918.0	15.0	1.33126	0.509906	0.480188	4.702467601718938e-09	True	54M
AAAAGATTCTCACCACGAAACAGATAT	CGTAAATGAAAAGTTTGAGAGAGATAA	(octopus_NC_068982.1_122439391)	503.0	1722.0	0.292102206736353																				4.60149e-34	0.361477	1722.0	11.0	1.19921	0.662021	0.652149	4.6922633531891424e-30	True	54M
AAAAGATTGGTGATACTCAATCTCAAA	CCACCCAGAATTATTCCGCAAGCCTTT	(octopus_NC_068999.1_33400161)	79.0	661.0	0.1195158850226928																				1.96628e-17	0.547966	661.0	9.0	0.845744	0.198185	0.164902	8.69342420973601e-14	True	54M
AAAAGATTGTGCTGACAAGTACTGCCC	ACATCCTTAGAAAATCCCTATCAGTTT	(octopus_NC_069004.1_10035356)	58.0	326.0	0.1779141104294478																				4.9477e-07	0.428368	326.0	12.0	0.960202	1.1319	1.1319	0.0008388132563777	True	54M
AAAAGATTTCCATCAAAAGGTACAATG	AGAGAAATTCTTTCATAAATTGTAAAG	(octopus_NC_068994.1_13097208)	126.0	457.0	0.2757111597374179																				4.16275e-07	0.294787	457.0	9.0	1.33898	0.40919	0.407002	0.0007122054227103	True	53M1S
AAAAGCAAAAATGATCCTGGTGGGATT	TGAACTCAGACTGTAAAGAGATTTAAC	(octopus_NC_069002.1_37471947)	123.0	446.0	0.2757847533632287																				1.20458e-07	0.400907	446.0	13.0	1.25556	0.325112	0.325112	0.0002202976351541	True	54M
AAAAGCAAAATGGATGTACTGTCAGTC	CTGGGTTATAAGTCTCAATCTATTGTT	(octopus_NC_069003.1_32991616)	33.0	171.0	0.1929824561403508																				2.36111e-08	0.670382	171.0	10.0	2.67672	0.994152	0.918129	4.689765228710542e-05	True	54M
AAAAGCAAAGAGGTGGACAGGTTGTTG	AGAGAAAGAGAGAGAGAGAGATAAAGT	(octopus_NC_068995.1_2731099)	204.0	785.0	0.2598726114649681																				9.439030000000001e-18	0.423714	785.0	15.0	1.5028	0.973248	0.951592	4.266207996446109e-14	True	1S53M
AAAAGCAAAGTCAACCTTGGCAGAATT	TGAACTCTGAATGTAAAAAGGATGAGT	(octopus_NC_069005.1_1251167)	277.0	928.0	0.2984913793103448																				1.7584e-06	0.280665	928.0	13.0	2.47128	5.875	5.51293	0.0027759495910685	True	54M
AAAAGCAAAGTCGACCTCAGCAGAATT	TGAACACAGAATGTAAAGAAACGGTCA	(octopus_NC_068987.1_42523188)	148.0	673.0	0.2199108469539376																				1.46712e-10	0.27186	673.0	13.0	2.61295	6.07875	5.06538	3.6835576303895e-07	True	54M
AAAAGCAAAGTCGACCTCGGCAGAATT	TGAACTTAAAATGTGAAGACAGACGAA	(octopus_NC_068982.1_45042911)	95.0	430.0	0.2209302325581395																				2.00347e-08	0.436188	430.0	11.0	3.36897	10.707	9.31163	4.01127758481156e-05	True	54M
AAAAGCAAAGTCGACCTCGGCGGAATT	TGAACTCAGAACATAAAGACAGATGAA	(octopus_NC_068988.1_96095162) (octopus_trinity_TRINITY_DN47765_c12_g1_i1.p1_23)	124.0	797.0	0.1555834378920953																				2.12496e-06	0.272628	797.0	13.0	4.0435	6.16186	5.82183	0.00331870972355	True	54M
AAAAGCAAATTATATATCTATATACAC	ACACACATACGTGTATATATATATATA	(octopus_NC_069000.1_44079698)	280.0	1122.0	0.249554367201426																				4.0043e-10	0.210029	1122.0	12.0	2.231	0.803922	0.793226	9.61461780042952e-07	True	54M
AAAAGCAACAAAACTTGAAAATGCTTA	TTTCGTGATTTCCAGTTGATTTTAGAC	(octopus_NW_026377569.1_748)	66.0	287.0	0.229965156794425																				1.3208e-09	0.472676	287.0	13.0	2.81085	0.783972	0.752613	3.0066803652144926e-06	True	54M
AAAAGCAACCACTACACTCTTGGAGTG	GTTGGCATTAGGAAGGGTATCCAACTG	(octopus_NC_068985.1_49779768) (octopus_trinity_TRINITY_DN55893_c25_g1_i14.p1_97)	25.0	59.0	0.423728813559322																				1.41761e-06	0.878788	59.0	4.0	1.70504	1.61017	1.61017	0.0022659616803573	True	54M
AAAAGCAAGAAATTTCATGACAAAACG	GCTGCACACACACACACACACACACAA	(octopus_NC_068988.1_80876004)	110.0	634.0	0.1735015772870662																				1.54062e-07	0.371386	634.0	15.0	1.19021	0.277603	0.274448	0.0002780253803201	True	53M1S
AAAAGCAAGGGAGAAAGAAGAAAAGGA	GACAGATAGAGAAATAGAGAGAGAGAG	(octopus_NC_068986.1_20382785)	419.0	1436.0	0.2917827298050139																				6.64694e-42	0.445052	1436.0	15.0	1.30592	0.385097	0.367688	8.937302504779838e-38	True	54M
AAAAGCAATAAAACTGATGAGTTTTTC	AAAAGATGAAGACATTTATTGCCAACT	(octopus_NC_068982.1_52130845)	283.0	1070.0	0.2644859813084112																				9.28539e-22	0.383349	1070.0	14.0	1.15522	0.327103	0.315888	5.372640585087757e-18	True	54M
AAAAGCAATATTTGCACGTACAAGTGA	TGCCATGCTGGCACTTGGCTGGCACTT	(octopus_NC_069004.1_33114350)	152.0	609.0	0.2495894909688013																				1.527e-25	0.582234	609.0	11.0	1.73591	0.947455	0.921182	1.0802209156268118e-21	True	54M
AAAAGCAATCCTTTCCAGAGTAACAAG	TATTGTGTTTAACTCTGGATTCTATAG	(octopus_NC_068993.1_9023188)	90.0	398.0	0.2261306532663316																				4.9634e-06	0.417576	398.0	12.0	1.08734	0.29397	0.288945	0.0073753350287743	True	54M
AAAAGCACACAGAATATCACTCTTTTA	CTTGTTTCAGTTATTTGACTGTGGCCA	(octopus_NC_069003.1_30625227)	120.0	301.0	0.3986710963455149																				7.57277e-07	0.576852	301.0	13.0	1.22317	0.451827	0.451827	0.0012539683124054	True	54M
AAAAGCACACCAGGCTGGTCATGTCGC	AGGAGAACTTGACACTTTTTGAAGCAA	(octopus_NC_068985.1_9176451) (octopus_trinity_TRINITY_DN55315_c10_g1_i2.p3_56)	100.0	440.0	0.2272727272727272																				3.32165e-08	0.424238	440.0	12.0	1.12568	0.354545	0.345455	6.48531200406524e-05	True	54M
AAAAGCACCTACTACACTCTCTGAGTG	GTTAGCGTTAGGAAGGGCATCCAGCTG	(octopus_NC_068981.1_104094480)	350.0	1235.0	0.2834008097165992																				1.70666e-07	0.157252	1235.0	13.0	2.12059	0.62996	0.604858	0.0003063498420724	True	54M
AAAAGCAGAGTATTTCAGTGGAAATCA	TCATCATCATCATCATCATCATCATCA	False	239.0	508.0	0.4704724409448819																				1.65741e-12	0.492682	508.0	9.0	1.32891	8.39567	2.5	4.996853492381789e-09	True	17S37M
AAAAGCATAAATAAAAACAATATGAAA	ATCCATCATCATCATCGTCATCTACTC	(octopus_NC_068987.1_4542841)	112.0	677.0	0.1654357459379616																				7.20545e-17	0.474901	677.0	10.0	0.987334	0.914328	0.911374	3.0646882986454577e-13	True	5S49M
AAAAGCATAAATGTTGGGAGAGAGTGT	ATAGTTGATTATATTAACCCAAGAAAT	(octopus_NC_068991.1_17186731)	218.0	618.0	0.3527508090614886																				1.91879e-11	0.381773	618.0	15.0	2.33255	0.731392	0.726537	5.247158867126039e-08	True	54M
AAAAGCATCAATTTCCTTAGTTTCCAG	AATTAAATTAATCTGGAAATACACTTA	(octopus_NC_068991.1_2214741)	72.0	980.0	0.073469387755102																				1.72572e-18	0.52439	980.0	13.0	2.00177	0.543878	0.539796	8.190227988930066e-15	True	54M
AAAAGCATCCCTTTTGGCAGCATTAAG	TGTAGATGAAATATCCATATTCCTATT	False	68.0	382.0	0.1780104712041884																				3.70852e-18	0.661309	382.0	9.0	2.8397	16.2435	11.7251	1.7222889679656996e-14
AAAAGCATCTTTTTGTAGTGAGGATCC	TTAAAACACGACAGATATAGATTAACG	False	19.0	108.0	0.1759259259259259	-	HCV_NS5a	PF01506.22	1.2	13.0	0.1	1.4	12.8	0.1	1.1	1.0	0.0	0.0	1.0	1.0	1.0	0.0	-	-3.0	5.6056e-07	0.954545	108.0	4.0	1.08971	4.47222	3.10185	0.0009438907474846	True	28M4684N26M
AAAAGCATGAAACTATTAGTAGCTCTT	TTGGTTATGTATTTAATTTGATATATA	(octopus_NC_069010.1_6027172)	48.0	159.0	0.3018867924528302																				6.78796e-06	0.504597	159.0	7.0	1.87008	3.41509	2.50314	0.009894258870162	True	54M
AAAAGCATGTTCTTGATATCATAAATA	GTTTCATTCCCCATCAGACTGAGGGTA	(octopus_trinity_TRINITY_DN48890_c8_g2_i4.p1_153)	2473.0	11534.0	0.2144095717010577																				7.40652e-137	0.284455	11534.0	15.0	1.1036	0.274753	0.26799	4.9418181318123205e-132	True	11M1156N43M
AAAAGCCAAGGAAAAGAATCAACAGAT	TCTTGTCCCAGCCAACCTGGACCCTTG	(octopus_NC_069008.1_8222647) (octopus_trinity_TRINITY_DN50127_c10_g1_i8.p1_172)	139.0	559.0	0.2486583184257602																				5.88219e-30	0.672261	559.0	13.0	2.75839	3.44186	3.44007	5.088760877193374e-26	True	54M
AAAAGCCACAGAAATCCACCAACCAAA	CTAGATCACAACAAGCCAAGATGGTCG	(octopus_NC_069010.1_4884865) (octopus_trinity_TRINITY_DN53630_c6_g1_i5.p1_288)	61.0	166.0	0.3674698795180723																				1.3047e-16	0.840193	166.0	11.0	1.24202	0.439759	0.427711	5.446737253624596e-13	True	54M
AAAAGCCAGACAAAATGCTGTGGACAA	AATGCTGCTAAGCATTTTGTCCAACAC	(octopus_NC_068995.1_33789490)	141.0	465.0	0.3032258064516129																				4.65056e-09	0.402916	465.0	13.0	1.13695	0.419355	0.365591	9.989259419226556e-06	True	54M
AAAAGCCATCTGTTAGGTTAGTATCGT	TTCTTGAATTTATTCTTTTCCATGTTG	(octopus_NC_068983.1_146672475) (octopus_trinity_TRINITY_DN56308_c5_g1_i1.p1_767)	3921.0	10718.0	0.365833177831685																				1.76568e-308	0.528382	10718.0	11.0	1.49184	0.531349	0.520993	4.0629173242598066e-303	True	5S49M
AAAAGCCATTAGATTTAATCGAATCTC	TCTGAACCCAACAGGGCCCTTTTAAGT	(octopus_NC_068985.1_107966190)	101.0	400.0	0.2525																				5.29722e-08	0.40079	400.0	12.0	1.28267	0.385	0.385	0.0001010159235262	True	54M
AAAAGCCGCATAGCTTTGATGTATTTC	ATATTATCGAAGTTGGGAAATCTAGAG	(octopus_trinity_TRINITY_DN54493_c11_g1_i7.p1_213)	209.0	2676.0	0.078101644245142																				6.55358e-08	0.136451	2676.0	13.0	0.926678	1.94955	1.65321	0.0001236425982957	True	26M2059N28M
AAAAGCCGGCAATATTTTATATTTTCT	CGGTCCCAGGAATGAGAAAAGTAGCTC	(octopus_NC_068981.1_192422320)	118.0	628.0	0.1878980891719745																				7.11728e-09	0.346187	628.0	15.0	0.929281	0.261146	0.253185	1.4985231182731315e-05	True	54M
AAAAGCCGGGGTTAATGTAATTGACTA	AAACCCCGCTGCCCCTAAAATTGTTGG	(octopus_NW_026343275.1_150)	100.0	434.0	0.2304147465437788																				7.00767e-08	0.442668	434.0	12.0	0.914402	0.248848	0.248848	0.0001317430000538	True	54M
AAAAGCCTACTGCTTGATAAAACAACC	AGTCTGGTATTGAAAACATGAGTCTTG	(octopus_NC_068996.1_49785482)	305.0	999.0	0.3053053053053053																				1.1261e-24	0.322211	999.0	13.0	1.22439	1.02302	1.0	7.621605027532296e-21
AAAAGCCTGTCATATATTCCTTTAGCA	AGAGCATCTCGAGCATAAATTGCTTGT	(octopus_NC_068986.1_45320142) (octopus_trinity_TRINITY_DN47863_c2_g1_i6.p1_1008)	93.0	257.0	0.3618677042801556																				2.55831e-14	0.595096	257.0	12.0	1.115	0.396887	0.396887	8.986756200619991e-11	True	54M
AAAAGCCTTCTCCATTTTCTCTATATG	CTCTTTTGGTAACTCACTTATGTAACT	(octopus_NC_068991.1_66572411) (octopus_trinity_TRINITY_DN51498_c10_g3_i4.p1_883)	40.0	179.0	0.2234636871508379																				1.66084e-06	0.560169	179.0	9.0	1.00486	0.251397	0.251397	0.0026310222957181	True	53M1S
AAAAGCGCTTTCTATTACGTTTCCAAC	TTCCAAATGATGGGCTTGTCGTTGACA	(octopus_NC_068993.1_44385478)	408.0	999.0	0.4084084084084084																				1.87231e-89	0.831272	999.0	13.0	1.25858	0.447447	0.447447	7.061735732168628e-85	True	54M
AAAAGCGGACGAAATGCCACTAAGCAT	TTTTCCCGGCATGCTACCGATCCTGCC	(octopus_NC_068981.1_15874141)	23.0	57.0	0.4035087719298245																				3.22324e-07	0.967742	57.0	5.0	1.611	3.38596	3.38596	0.0005592483665715	True	54M
AAAAGCGTAGCTCGAAACGTTAAAGAC	TTTCTGTATTCCCGAGCGTCAAACTAA	(octopus_NC_068994.1_46828006)	57.0	136.0	0.4191176470588235																				6.44036e-21	1.0	136.0	6.0	1.47788	1.66176	1.63971	3.548371794790521e-17	True	54M
AAAAGCTAAAAGAGTCTCTAATTAGAG	GCTGAAACCCTGTTGTGGTCTTGAAAT	(octopus_NW_026435485.1_1527)	46.0	102.0	0.4509803921568627																				4.6313e-11	0.88558	102.0	8.0	1.06401	0.54902	0.470588	1.2211639237043154e-07	True	54M
AAAAGCTAACAGTAGCACCTTCGGACT	GGGTAAAGACACACTCAGCGTATTCCT	(octopus_NC_068994.1_5159086) (octopus_trinity_TRINITY_DN49637_c4_g1_i6.p1_1304)	681.0	2008.0	0.3391434262948207																				3.89772e-06	0.193186	2008.0	15.0	1.16083	0.385956	0.375996	0.0058772728087933	True	54M
AAAAGCTAATCTTAGCTAATACTACAG	CAAATATGACATACTGTGCTGTGACAT	(octopus_NC_069001.1_36790037)	16.0	54.0	0.2962962962962963																				4.10201e-07	1.0	54.0	5.0	1.63256	0.62963	0.62963	0.0007023631227727	True	54M
AAAAGCTACACTATAGACAGGCTCTTG	ATGCTTCGCCAGTGTGTGGATACAAGA	(octopus_NC_068983.1_16994867) (octopus_trinity_TRINITY_DN56125_c13_g1_i14.p1_187)	59.0	497.0	0.1187122736418511																				5.32172e-12	0.549314	497.0	13.0	1.61277	0.509054	0.49497	1.5322552318410892e-08	True	54M
AAAAGCTATAAGCCAATCAGAGAGTAG	CACAGTCGATAAATTGGTGAAGAATTC	(octopus_NC_069003.1_33328401)	1342.0	5277.0	0.254311161644874																				0.0	0.589626	5277.0	10.0	1.19467	5.32518	1.10252	0.0	True	25M2D29M
AAAAGCTATGAAATAGTGTGTAATAAA	TTCAAAACAATATAAATATCGAAGATT	(octopus_NC_069004.1_28370255)	26.0	87.0	0.2988505747126437																				2.39813e-12	1.0	87.0	5.0	1.04884	0.655172	0.655172	7.124431820559126e-09	True	54M
AAAAGCTCCACGAGGCTCCGGCAGGGG	ATAGTGGCGAACCCTGCTGTACTCTTC	(octopus_NC_068983.1_161428357) (octopus_trinity_TRINITY_DN51710_c3_g2_i2.p1_38)	120.0	561.0	0.213903743315508																				4.43465e-15	0.441118	561.0	13.0	3.82096	2.08734	1.88057	1.6527258415099058e-11	True	54M
AAAAGCTCTTGAAAGGAAGCAAGCGAA	TGTGCTAATGAAAGGAATTGCACGATT	(octopus_NC_068984.1_137297864) (octopus_trinity_TRINITY_DN42980_c3_g1_i6.p1_1153)	147.0	816.0	0.1801470588235294																				5.5651200000000006e-24	0.673453	816.0	13.0	0.916381	0.216912	0.208333	3.631714752344618e-20	True	54M
AAAAGCTGAATGTAATATGCTGTCACG	AGCTGCCTCATTTGATAAATTTTCCAA	(octopus_NC_069001.1_3655189) (octopus_trinity_TRINITY_DN56228_c7_g2_i2.p1_2161)	142.0	813.0	0.1746617466174661																				1.95102e-11	0.405151	813.0	15.0	0.87865	0.198032	0.198032	5.3319605618375444e-08	True	54M
AAAAGCTGAATTCGTCGGTTGAGACCA	GCAATTTCGGATTCACACTCGCCGACA	(octopus_NC_068984.1_52787741) (octopus_trinity_TRINITY_DN55230_c2_g1_i18.p1_231)	2752.0	10314.0	0.2668217956176071																				3.5822e-217	0.377425	10314.0	15.0	1.54313	2.90595	2.56515	4.754142439569363e-212	True	10M28476N44M
AAAAGCTGCATCTTATCAACAGGTGAG	AAGTAGTGCATTCCAATTACCATTTCA	(octopus_NC_068999.1_26171037) (octopus_trinity_TRINITY_DN43986_c6_g1_i6.p1_672)	116.0	557.0	0.2082585278276481																				4.51605e-11	0.460316	557.0	13.0	0.994619	0.256732	0.249551	1.1920753239202133e-07	True	47M721N7M
AAAAGCTGCATGGTGTACAGCTCGATC	TCCGTCCTTATCCTCCATTTCATGATC	(octopus_trinity_TRINITY_DN50310_c6_g2_i3.p1_1513)	192.0	876.0	0.2191780821917808																				9.47154e-17	0.514037	876.0	15.0	1.16968	0.31621	0.309361	3.993652677288618e-13	True	15M130N39M
AAAAGCTGCTGAAACAGCTCGTGATAT	CAACAATGTGTTTGGCCCAGGAACCAC	(octopus_NC_068981.1_193870515)	62.0	204.0	0.3039215686274509																				3.44879e-09	0.677857	204.0	12.0	1.01217	0.941176	0.941176	7.509601236093001e-06	True	54M
AAAAGCTGCTGGTATTGAAGATACATG	ATCTCTAGCACCAGCCATGTGTTCTAC	(octopus_NC_068990.1_70187477) (octopus_trinity_TRINITY_DN47518_c2_g1_i9.p1_811)	98.0	1713.0	0.0572095738470519																				5.72039e-09	0.284862	1713.0	15.0	1.11595	0.231173	0.200817	1.2170276504125205e-05	True	54M
AAAAGCTGGCTCTTTTCTTCATAAACA	CATAATGTTTTCCATTATATTTTCTCG	(octopus_NC_069004.1_9593691) (octopus_trinity_TRINITY_DN48510_c4_g1_i1.p1_506)	372.0	897.0	0.4147157190635451																				1.73487e-14	0.485837	897.0	9.0	1.30256	0.904125	0.90301	6.178300236645743e-11	True	52M2S
AAAAGCTGGTGGAGACTGCTTCCTGTC	TGAACAATCTGAAATGCCTGCAGTTTA	(octopus_NC_068985.1_104718469)	73.0	865.0	0.084393063583815																				8.65956e-08	0.424332	865.0	13.0	0.858964	0.154913	0.150289	0.0001610513169558	True	54M
AAAAGCTGTAGCCATAGCTTGAAAGAT	GCCAGCAATGAATTTGTAAGGGTTCCT	(octopus_NC_068989.1_83314139) (octopus_trinity_TRINITY_DN48879_c4_g10_i1.p1_250)	193.0	1431.0	0.1348707197763801																				2.15179e-10	0.30161	1431.0	11.0	0.824714	0.183089	0.171209	5.314735687104023e-07	True	52M2S
AAAAGCTGTTTCTCAGCAGCCTGAAAG	ATATTGGTCACCGGATCCTTCTGGGTG	(octopus_NC_068981.1_155085169) (octopus_trinity_TRINITY_DN55960_c5_g2_i1.p1_144)	479.0	1388.0	0.3451008645533141																				1.17599e-06	0.188115	1388.0	15.0	1.47785	2.39337	2.35519	0.0018996979147245	True	49M5S
AAAAGCTTAAACAACACAAATTACAAC	CACTAGCTTCATATTTCCATTTCTCAG	(octopus_NC_069004.1_770165)	58.0	606.0	0.0957095709570957																				3.34771e-11	0.483916	606.0	13.0	2.12819	0.549505	0.542904	8.947316270280821e-08	True	54M
AAAAGCTTCAAGGATAGGGTTAGCCTG	TAACAATTGGTTTTCCAGTTCACCAAG	(octopus_NC_068982.1_107765461) (octopus_trinity_TRINITY_DN42749_c4_g1_i53.p1_682)	1225.0	2784.0	0.4400143678160919																				3.12104e-44	0.367494	2784.0	15.0	1.71282	1.53879	1.53089	4.510551195941074e-40	True	51M3S
AAAAGCTTCTTGATATTTGGGGTTCAA	AATACCTATATAGTTTAAATAGCTATT	(octopus_NC_068995.1_28732556)	81.0	360.0	0.225																				6.2e-07	0.424093	360.0	11.0	0.848851	2.70833	1.80833	0.0010383060840361	True	16S38M
AAAAGCTTGATGGGCAGTCATTAGTTG	ACCATTGCTTTTATCCTTCAGTTGAAA	(octopus_NC_068985.1_21565392) (octopus_trinity_TRINITY_DN54979_c7_g2_i2.p1_1240)	415.0	1562.0	0.2656850192061459																				5.035150000000001e-44	0.458813	1562.0	15.0	1.28207	0.369398	0.34315	7.231023921389838e-40	True	54M
AAAAGCTTTAGCAATACACAAAACTTC	CTCTTCATATTCTTTGTAGGACCACTT	(octopus_NC_068982.1_162392399) (octopus_trinity_TRINITY_DN56441_c6_g4_i1.p1_364)	91.0	394.0	0.2309644670050761																				1.16288e-07	0.458978	394.0	13.0	1.03225	0.269036	0.269036	0.0002130516482484	True	54M
AAAAGCTTTTCTCTTAGTAACAATTAA	TAGCTTTTGTGTTTCATTTTCTATTGC	(octopus_NC_069008.1_5676031) (octopus_trinity_TRINITY_DN53990_c4_g1_i6.p1_124)	216.0	837.0	0.2580645161290322																				3.02129e-14	0.433709	837.0	12.0	1.5288	1.546	1.50538	1.0550439787543578e-10	True	54M
AAAAGGAAAAAGGGATTTCTCCAGTAT	TAAAACAATCACCAATAGCTTTAAAAT	(octopus_NC_069010.1_3750721) (octopus_trinity_TRINITY_DN50245_c6_g6_i1.p1_188)	37.0	93.0	0.3978494623655914																				4.33075e-15	1.0	93.0	6.0	1.25773	0.473118	0.473118	1.6153349806918938e-11	True	54M
AAAAGGAAAAGACAAGAAAATCACAGC	TGGGATATCATTGATAGAGGATCTATT	(octopus_NC_068989.1_19766794)	130.0	393.0	0.3307888040712468																				2.2775e-10	0.497098	393.0	11.0	1.06023	0.348601	0.348601	5.610568986549011e-07	True	54M
AAAAGGAAATATTTGATAATAGTTTGT	TGTTGGTCTTCACGTAGCCATCACCTG	(octopus_NC_068989.1_7264656) (octopus_trinity_TRINITY_DN55157_c5_g1_i1.p1_332)	123.0	562.0	0.2188612099644128																				2.87623e-08	0.396918	562.0	15.0	1.09544	0.419929	0.323843	5.655562841005332e-05	True	49M5S
AAAAGGAAATTATAGTCAATGATAGAC	TGAGCTCATTGCAATATTACTTCTTAA	(octopus_NC_068990.1_31948978)	456.0	963.0	0.4735202492211838																				1.12859e-91	0.781707	963.0	13.0	1.20319	2.95535	2.93666	4.403887595496448e-87	True	54M
AAAAGGAAATTCATTTTGGCATGATGG	TAACCTCCGTTTTTGGACTAGAGTACA	(octopus_NC_068999.1_33397807)	76.0	258.0	0.2945736434108527																				1.36208e-09	0.539097	258.0	8.0	1.18552	0.391473	0.352713	3.0964049562888284e-06	True	2S52M
AAAAGGAAATTCTTTAGAAGTTCTACT	GCCTCCAGCTAGACAACTAAGGTGGTG	(octopus_NC_068994.1_4385312)	119.0	321.0	0.3707165109034268																				1.07637e-16	0.576705	321.0	12.0	1.14913	4.09969	1.87539	4.520758458301957e-13	True	16S38M
AAAAGGAACCAAAACAGGCTTTTTCTC	TCCCTTCACCCAAATTAATGAGTTTTA	(octopus_NC_068999.1_36976320)	107.0	379.0	0.2823218997361477																				5.453619999999999e-51	0.940894	379.0	11.0	1.74811	0.868074	0.85752	9.55383823330712e-47	True	54M
AAAAGGAACCACAGGCCTGTTCCAAAA	GACCAACAAGGCCACTTTCTGAAAAAT	(octopus_NC_068988.1_44075706) (octopus_trinity_TRINITY_DN54981_c4_g1_i4.p1_5246)	56.0	243.0	0.2304526748971193																				1.38981e-06	0.632285	243.0	11.0	1.18378	0.36214	0.316872	0.002223916922726	True	54M
AAAAGGAAGTAGTGTAACAGAGCAGCC	ACTGTCTTACAAGCAGCCAGTATTTCT	(octopus_trinity_TRINITY_DN56512_c2_g1_i9.p1_558)	31.0	147.0	0.2108843537414966																				2.13215e-07	0.604777	147.0	10.0	1.70589	1.56463	1.35374	0.0003782230233828	True	32M3346N22M
AAAAGGAATATATATGTGTTCATTCGA	AGTCGATGATTCAATTTTTCATTTGTT	(octopus_NC_068986.1_22725566)	70.0	909.0	0.077007700770077																				2.48854e-08	0.266404	909.0	15.0	1.31229	0.281628	0.278328	4.929995003872804e-05	True	54M
AAAAGGAATCCAATTCCTAACCCACCA	GCATCCTGTACTTTGCTTTTAGTGGAA	(octopus_trinity_TRINITY_DN50465_c1_g1_i14.p1_1248)	107.0	454.0	0.2356828193832599																				2.0074e-15	0.529087	454.0	14.0	2.07008	8.87885	7.57269	7.68276395511434e-12	True	32M10756N22M
AAAAGGAATCTTATCCTGTTCAGGTGT	AAAACTTGGAACGTGGAAGAATTTCAC	(octopus_NC_068991.1_6339459) (octopus_trinity_TRINITY_DN49319_c5_g2_i7.p1_1024)	352.0	1752.0	0.2009132420091324																				1.70273e-104	0.680051	1752.0	9.0	0.951943	0.273402	0.242009	7.880373190732729e-100	True	52M2S
AAAAGGAATGTAAATACCACAAGGTAT	TTTACTCAAGGCTTCTGCAAATCCCCA	(octopus_NC_068998.1_46157018)	151.0	662.0	0.2280966767371601																				2.92422e-10	0.403756	662.0	15.0	1.05482	0.377644	0.287009	7.123703495085433e-07	True	54M
AAAAGGAATTACATTAAAATACTTCTT	TATTAAACAGTTGCCACTTTTTATATT	(octopus_NC_068989.1_678172)	107.0	401.0	0.2668329177057356																				3.28487e-09	0.436809	401.0	15.0	1.11456	0.361596	0.306733	7.168760533075558e-06	True	54M
AAAAGGAATTTTATGCACAGAATAATA	TTAGGCATAATATGTACCAATCTAAGT	(octopus_NC_068982.1_87278831)	58.0	154.0	0.3766233766233766																				2.71114e-06	0.540759	154.0	10.0	1.26659	0.454545	0.441558	0.0041750193402484	True	54M
AAAAGGACACAAACAGTCAGAAACTTT	TCAATATGACATCAAGCAACACAACTT	(octopus_NC_068982.1_25901164)	47.0	201.0	0.2338308457711442																				1.03049e-06	0.694993	201.0	13.0	1.03381	0.283582	0.283582	0.0016772006619587	True	54M
AAAAGGACCGTTCACTCAGGAAATAAC	TCGAAGATTAATTCAATCACAACTTGT	False	96.0	197.0	0.4873096446700508																				3.19508e-24	0.898148	197.0	11.0	1.12257	1.49239	1.49239	2.113080614928109e-20				seq_1485																	True
AAAAGGACGAAAGGCAAAGTCGACCTC	AGCGGGATTTGAACTCAGAACATAGCG	(octopus_NC_068985.1_54636321)	31.0	121.0	0.256198347107438																				9.1431e-11	0.80651	121.0	5.0	3.24612	2.92562	2.91736	2.343082967150336e-07	True	54M
AAAAGGACTTGTCGCAAATTTCGCAGT	GATATGGCCTCTCGCCTGTGTGCACAC	(octopus_NC_068994.1_6572675) (octopus_trinity_TRINITY_DN51757_c5_g5_i1.p1_365)	69.0	161.0	0.4285714285714285																				1.47875e-15	0.850154	161.0	11.0	1.15282	0.453416	0.453416	5.716930898073664e-12	True	2S52M
AAAAGGAGAAGAATGGCAGTGGTTCTC	AATCAGGGGTCTGTATAAGATTTTGGG	(octopus_NC_069007.1_18462705)	168.0	379.0	0.4432717678100263																				3.15506e-37	0.847851	379.0	15.0	1.34074	0.522427	0.522427	3.6209225286086875e-33	True	54M
AAAAGGAGATATTGAAACCTGATATGG	CTAGAAAACTTACTTTGTCTCTGACCT	(octopus_NC_069009.1_8739950)	117.0	485.0	0.2412371134020618																				2.06497e-09	0.407761	485.0	11.0	0.961223	0.334021	0.290722	4.6058476340082e-06	True	54M
AAAAGGATAAAAAGCAAAGTTGACTTC	GGTGGAATTTGAACTCGGAACGTAAAG	(octopus_NC_069001.1_35785043)	62.0	142.0	0.4366197183098591																				1.8204e-11	0.765775	142.0	7.0	1.15184	3.61268	3.61268	4.9893083971313385e-08	True	1S53M
AAAAGGATAAAAGGCAAAGTCAACCTT	GGCAGAATTTGAATTCAGAACTTTAAG	(octopus_NC_068991.1_56076440) (octopus_trinity_TRINITY_DN46414_c10_g4_i1.p1_26)	86.0	335.0	0.2567164179104477																				8.50597e-12	0.457222	335.0	9.0	1.99857	2.08955	2.05373	2.4046201939562066e-08	True	54M
AAAAGGATAAAAGGCAAAGTTGACCTT	GGTGGAATTTAAACTCAGAACGTGAAG	(octopus_NC_069001.1_33135250)	58.0	219.0	0.2648401826484018																				1.60137e-06	0.46355	219.0	8.0	1.9096	2.3653	2.06393	0.0025423091885672	True	54M
AAAAGGATAGTCATACTTGATGATGTC	CAGGTCATCTTGTTTAATTCCTAATTC	(octopus_NC_069010.1_1188178) (octopus_trinity_TRINITY_DN49379_c5_g1_i2.p1_148)	104.0	268.0	0.3880597014925373																				2.02583e-19	0.696065	268.0	10.0	1.15996	0.41791	0.41791	1.021195911056764e-15	True	49M5S
AAAAGGATCAAAGGCATAGCTGATGTC	GGTGGCATTTGAACACAGTATATAAAG	(octopus_NC_069003.1_5651898)	96.0	1625.0	0.059076923076923																				5.71285e-06	0.283737	1625.0	15.0	0.615265	0.132923	0.0910769	0.0084156096779358	True	54M
AAAAGGATGAAAGGCAAAGTCAACCAT	GGCAGAGTTTGAACTCAGACTGGAAAG	(octopus_NC_068982.1_138051172)	256.0	816.0	0.3137254901960784																				3.68795e-10	0.354968	816.0	13.0	2.76895	8.31863	7.26716	8.88782325156528e-07	True	54M
AAAAGGATGAAAGGCAAAGTCAACCCC	AGTGGAATTTGAACTCAGAACATGAAG	(octopus_NC_069005.1_15832661) (octopus_trinity_TRINITY_DN46446_c5_g1_i2.p1_313)	76.0	386.0	0.1968911917098445																				2.90562e-06	0.398482	386.0	13.0	2.7556	2.8057	2.7228	0.0044560533807607	True	1S53M
AAAAGGATGAAAGGCAAAGTCAACCCT	GACAGAGTTTCATCTCAGATCATAAAC	(octopus_NC_068983.1_31656980)	32.0	128.0	0.25																				3.33805e-09	0.704136	128.0	5.0	2.89823	10.9844	5.89062	7.279254952189612e-06	True	54M
AAAAGGATGAAAGGCAAAGTCAACCTC	AGGAGCATTTGAATTCAGAATGTAAAG	(octopus_NC_068986.1_31303929)	940.0	7676.0	0.1224596143824908																				1.08088e-97	0.364275	7676.0	15.0	4.7686	4.87324	4.65464	4.5768534736219915e-93	True	54M
AAAAGGATGAAAGGCAAAGTCAACCTT	GATGGAATTTAAACTCAGAATGTGAAG	(octopus_NC_068982.1_67248670)	556.0	2954.0	0.1882193635748138																				2.11403e-18	0.285933	2954.0	15.0	3.97677	4.43128	4.22512	9.971260057039012e-15	True	54M
AAAAGGATGAAAGGCAAAGTCAACTTC	AGCAGAATTTGATCTCAGAATGTAGCG	(octopus_NC_068985.1_13894491)	91.0	330.0	0.2757575757575757																				9.5292e-12	0.580018	330.0	12.0	2.83966	6.12121	6.06061	2.6816030334135644e-08	True	54M
AAAAGGATGAAAGGCAAAGTCAATCTT	GATAGAATTTGAAATCAGAACATAAAA	(octopus_NC_068983.1_94371668)	154.0	731.0	0.2106703146374829																				2.93413e-14	0.595513	731.0	15.0	1.49152	2.41997	2.18468	1.02568610306231e-10	True	54M
AAAAGGATGAAAGGCAAAGTCGACCCT	GGCGAAATTTGAACGGAAAGATGGACA	(octopus_NC_068995.1_10623214)	103.0	654.0	0.1574923547400611																				1.28856e-09	0.350598	654.0	12.0	1.33095	3.02141	2.48471	2.9366018505767063e-06	True	54M
AAAAGGATGAAAGGCAAAGTCGACTTC	GGCGGAATTTGAACTCAGAACGTAGCG	(RF_all_LGKD01090775.1/9967-9518_177) (octopus_NC_068985.1_37491470) (octopus_trinity_TRINITY_DN49124_c11_g1_i1.p1_173)	256.0	1150.0	0.2226086956521739																				2.96403e-27	0.366826	1150.0	13.0	1.9359	2.76522	2.60087	2.278256381749504e-23	True	54M
AAAAGGATGAAAGGCAAAGTTGACCCC	AGCAGAATTTGAACTCAGAACCTAGCA	(octopus_NC_068994.1_58502010)	122.0	614.0	0.1986970684039088																				1.5043e-07	0.324185	614.0	12.0	2.17533	1.46091	1.34853	0.0002718009832974	True	54M
AAAAGGATGAAAGGCAAAGTTGACCTC	GACAGGATTTGAACTCAGAGCCTTGAA	(octopus_NC_068989.1_21752613) (octopus_trinity_TRINITY_DN54006_c7_g3_i7.p1_13)	401.0	5802.0	0.0691140985866942																				2.60697e-24	0.155674	5802.0	15.0	5.68939	6.18252	5.8566	1.7314870824008442e-20	True	54M
AAAAGGATGAAAGGCAAAGTTGACCTG	GATGGCATAATAATAATAATAATTAGA	(octopus_NC_068983.1_61126230) (octopus_trinity_TRINITY_DN43135_c6_g6_i3.p1_162)	41.0	205.0	0.2																				1.04153e-07	0.626062	205.0	7.0	1.33121	4.14146	3.11707	0.00019189124426	True	54M
AAAAGGATGAAAGGCAAAGTTGACCTT	AGCGGAATTTGAACTCAGAATGTAAAG	(octopus_NC_068990.1_53089996) (octopus_trinity_TRINITY_DN43982_c5_g1_i2.p1_223)	571.0	4883.0	0.1169363096457096																				3.04242e-16	0.202432	4883.0	15.0	4.81313	6.84108	6.11243	1.2373531205801865e-12	True	1S53M
AAAAGGATGAAAGGTAAAGTCAATCAC	AGCAGAATTTGAACTCAGAACATAACC	(octopus_NC_068994.1_58501242)	154.0	586.0	0.2627986348122867																				7.12359e-11	0.366798	586.0	11.0	0.969973	0.575085	0.554608	1.844795270661269e-07	True	54M
AAAAGGATGAAAGGTAAAGTTGACCTA	GGCAATTTGACCTCAGAATGTAATGAG	(octopus_NC_068985.1_106421870)	98.0	296.0	0.3310810810810811																				1.46025e-07	0.477538	296.0	12.0	2.96602	6.75676	5.01014	0.0002642760525514	True	54M
AAAAGGATGAAAGGTAAAGTTGACCTC	AGCGAAATTTGAAATCAGAATACAATG	(octopus_NC_069000.1_14323355)	185.0	956.0	0.1935146443514644																				2.04697e-06	0.316339	956.0	15.0	3.26565	5.78347	5.43305	0.003203764083937	True	54M
AAAAGGATGATTACTGTTAATGATCGC	CTATATATACACCCAATTTCATATATA	(octopus_NC_069004.1_33112769)	70.0	584.0	0.1198630136986301																				3.32285e-17	0.461567	584.0	9.0	0.757715	0.183219	0.148973	1.4459281686323177e-13	True	54M
AAAAGGATGATTAGTACAACTTATACC	GTGAATTTCAACTGGTTGGGATTGGTT	(octopus_NC_068990.1_71646051)	34.0	68.0	0.5																				1.14043e-07	0.871795	68.0	6.0	1.0	0.5	0.5	0.0002091496545364	True	54M
AAAAGGATGGTCATACTTGATGATGTC	CAGGTCATCTTGTTTAATTCCTAATTC	(octopus_NC_069010.1_1188178) (octopus_trinity_TRINITY_DN49379_c5_g1_i24.p1_148)	198.0	1162.0	0.1703958691910499																				6.59035e-12	0.282574	1162.0	12.0	0.947582	0.217728	0.214286	1.8820015161192915e-08	True	49M5S
AAAAGGATGTATTAGTATGACGCTCGG	GAATACGGAAAGTCTGACGTTTCGAGC	(octopus_NC_069003.1_1215574)	549.0	2294.0	0.2393199651264167																				5.29012e-26	0.344327	2294.0	15.0	2.50641	2.93984	1.45118	3.8265613480178724e-22	True	54M
AAAAGGATGTATTAGTTTAACGCTCGG	GAATAGAGAAAGTCTTTAACGTTTCGA	(octopus_NC_068986.1_80722886) (octopus_trinity_TRINITY_DN56054_c11_g5_i3.p1_266)	133.0	2707.0	0.0491318803103066																				6.19163e-16	0.256983	2707.0	15.0	0.915895	0.272627	0.23901	2.4602732171038096e-12
AAAAGGATTTCGATTCCGAATTGGGAA	CTTTCTTGATTGATACAACTTGATTCC	(octopus_NC_069001.1_33676019) (octopus_trinity_TRINITY_DN51812_c9_g1_i13.p1_542)	404.0	1180.0	0.3423728813559322																				9.60699e-16	0.430866	1180.0	15.0	1.18508	0.458475	0.422881	3.76426829463447e-12	True	54M
AAAAGGCAAAACGAGCCCCAGCGTAGG	CCATTGACAATGTTGCAGATCCAGCCC	(octopus_NC_068986.1_116860417) (octopus_trinity_TRINITY_DN48841_c6_g1_i2.p1_743)	182.0	1191.0	0.1528127623845508																				1.28449e-15	0.398843	1191.0	15.0	0.959973	0.235097	0.225021	4.987189319487736e-12	True	49M5S
AAAAGGCAAAGTCAACCTCAGCAGAAT	TTGAACTCAGAATGTAAACACAGATGA	(octopus_NC_069007.1_7893269)	149.0	444.0	0.3355855855855856																				9.54244e-09	0.414426	444.0	14.0	2.33215	5.99775	5.27703	1.9806220804404745e-05	True	54M
AAAAGGCAAAGTCAACCTTGGTGGAAT	TTGAACTCAGAACGTAAAGACAGATGA	(octopus_NC_069000.1_21577849) (octopus_trinity_TRINITY_DN55821_c15_g1_i1.p1_4)	208.0	616.0	0.3376623376623376																				6.05787e-20	0.397772	616.0	11.0	2.26431	5.26299	5.125	3.152691507349969e-16	True	54M
AAAAGGCAAAGTCGACCTCGGCGGAAT	TTGAACTCAGAATGTAGCGGCAGACGA	(RF_all_LGKD01090775.1/9967-9518_169) (octopus_NW_026437129.1_481) (octopus_trinity_TRINITY_DN51480_c5_g1_i2.p1_46)	127.0	858.0	0.148018648018648																				4.27119e-07	0.318275	858.0	14.0	3.76144	2.91259	2.74126	0.0007297256426027	True	54M
AAAAGGCAAAGTCGACCTCGGTGGAAT	TTGAACTCAGAATGTGCAGACAGATGA	(octopus_NC_068996.1_47533609)	227.0	818.0	0.2775061124694376																				2.36979e-23	0.485177	818.0	11.0	1.54185	2.56846	2.50978	1.4958251716982257e-19	True	54M
AAAAGGCACAAGGCCTGAAATTTGGGG	AAAGGGGACTAGTCGATTACATCAATC	(octopus_NC_068995.1_3573944)	105.0	386.0	0.272020725388601																				1.03224e-06	0.343848	386.0	11.0	1.03723	3.19689	3.19171	0.0016798560987895	True	54M
AAAAGGCACTATTCAGCTGGTCATATA	TTTTACATTTAGTGTGACGGTGCACTT	(octopus_NW_026410480.1_1938)	794.0	2859.0	0.2777194823364813																				8.967520000000001e-24	0.481185	2859.0	9.0	1.46314	1.41518	1.3844	5.788208279292381e-20	True	54M
AAAAGGCGGGAGAGAAAGAAAAATCGA	GAGAAGGTTTATATCTGTTTCGTGGAC	(octopus_NC_068998.1_16518199)	104.0	480.0	0.2166666666666666																				1.51235e-17	0.506024	480.0	14.0	1.16063	0.447917	0.391667	6.737299365332958e-14	True	54M
AAAAGGCGGTGCTCCAGCATGGCCGCA	GTCAAATGACTGAAACAAAGTAAAAGG	(octopus_NC_068985.1_14160362) (octopus_trinity_TRINITY_DN55669_c9_g1_i4.p1_407)	376.0	1353.0	0.2779009608277901																				1.16327e-22	0.320571	1353.0	15.0	3.43037	7.64671	3.05839	7.070580765123368e-19	True	54M
AAAAGGCGGTGTTCCAGCATGGTCGCA	GTCAATATAAATAACTATTTGAAAAAC	(octopus_NC_069008.1_17336117)	21.0	59.0	0.3559322033898305																				5.25986e-09	1.0	59.0	5.0	1.16475	0.40678	0.40678	1.1234359226867338e-05	True	54M
AAAAGGCGTATGGTCCGTCATGCCATG	TTGATGCCACAAAGGAATGTTTCTCAT	(octopus_NC_068991.1_23169489) (octopus_trinity_TRINITY_DN53342_c6_g1_i4.p1_533)	153.0	916.0	0.1670305676855895																				3.70753e-13	0.425709	916.0	14.0	0.91824	0.19869	0.19869	1.1834413324373023e-09	True	52M2S
AAAAGGCTAGACTTCCAACTATCTTGT	CACCAGATCGAATGCTCAGAATATAAA	(octopus_NC_069007.1_16822664)	186.0	696.0	0.2672413793103448																				2.17474e-32	0.615501	696.0	15.0	1.11482	0.376437	0.357759	2.077445984419925e-28	True	54M
AAAAGGCTGTTTGGTGATGAGTGTTTG	AAGAGGTACGCTTTTACAGAACAATCG	(octopus_NC_068983.1_33153581)	368.0	1414.0	0.2602545968882602																				3.04607e-36	0.436891	1414.0	15.0	3.1119	2.59123	1.62023	3.37384272916949e-32
AAAAGGCTTGCGTGTCCCTCTATCATC	TCTGCTTCCAACAACACTCGGGCCAGG	(octopus_NC_069008.1_4343709) (octopus_trinity_TRINITY_DN54412_c8_g2_i2.p1_1609)	85.0	488.0	0.1741803278688524																				3.61392e-18	0.56131	488.0	10.0	1.39229	0.405738	0.405738	1.6795447894428876e-14	True	54M
AAAAGGCTTGTATGTTACTGCAGCCAC	ACAAACTAGGTACTTGACCCATCAACT	(octopus_NC_068991.1_41035810)	72.0	549.0	0.1311475409836065																				4.13097e-10	0.388902	549.0	13.0	0.826532	0.240437	0.218579	9.90642983610205e-07	True	54M
AAAAGGGAAAGTATGTCAGCTTGATGG	ACAGGGACGCATAAATACAGGGACATA	(octopus_NC_069002.1_3709039)	39.0	85.0	0.4588235294117647																				4.39079e-13	1.0	85.0	6.0	1.07687	0.482353	0.482353	1.3927249946541814e-09	True	54M
AAAAGGGAGTATTGGGGAGGGGTGTGT	AGCTGATTAGATAGAAGTAAAGGGTTA	(octopus_NC_068981.1_4400622)	266.0	807.0	0.3296158612143742																				5.83898e-51	0.863375	807.0	15.0	1.36149	0.44114	0.418835	1.0219370434549895e-46	True	54M
AAAAGGGATATTAATTGTCTTAATTGT	TTCAACTTGATTATAATAATTGATGGC	(octopus_NW_026323509.1_7946) (octopus_trinity_TRINITY_DN55298_c5_g1_i6.p1_256)	807.0	3233.0	0.2496133622022888																				3.20872e-14	0.112174	3233.0	15.0	2.3262	1.88308	1.85741	1.1182398735896864e-10	True	54M
AAAAGGGATGACGGGTAAAGTCAACAA	TAACAAAGTATTTAACAGTATTTACCT	(octopus_NC_068997.1_27589496)	124.0	490.0	0.2530612244897959																				5.3776e-11	0.487284	490.0	13.0	1.09574	0.353061	0.302041	1.408962065319574e-07	True	52M2S
AAAAGGGATGCCATCAAGGGCAGAGTT	AGCAGAAGCCAAACCATATATGCCACG	(octopus_trinity_TRINITY_DN52668_c3_g1_i3.p1_19)	206.0	664.0	0.3102409638554217																				5.75756e-29	0.607685	664.0	13.0	1.16537	0.388554	0.384036	4.774058585533394e-25	True	13M2204N41M
AAAAGGGATTTTGAGTCAAGGTAAGTA	CCTTACAGGTATTTTGATGTAATATAG	False	640.0	1717.0	0.372743156668608																				1.11918e-35	0.487956	1717.0	11.0	1.2636	0.442632	0.419918	1.2131776095329377e-31
AAAAGGGCCAGGGAACTGATATTCCCA	TATGGCAAGGGAGAGTGCCAGGGGACA	(octopus_NC_068996.1_39168661)	1440.0	7019.0	0.2051574298333096																				4.3280799999999996e-156	0.461944	7019.0	13.0	1.0297	0.242057	0.238496	3.5084686909987064e-151	True	54M
AAAAGGGCCAGTACTGACTTAATCAGT	TTCAACTCTCAGTTAAAAGACTGAATA	(octopus_NC_068985.1_26249937)	67.0	285.0	0.2350877192982456																				5.44135e-06	0.437037	285.0	11.0	0.973249	2.37193	0.491228	0.0080397493225069	True	54M
AAAAGGGCTGACTTTTCAACATCAGAC	CCTATGTTTTGGTATGTTAATACATAA	(octopus_NC_068988.1_74697111)	34.0	157.0	0.2165605095541401																				6.08241e-06	0.507246	157.0	10.0	0.860505	0.229299	0.229299	0.0089256994265784	True	54M
AAAAGGGCTGGCGCTTGTGGATTTGGG	TAGAGTAGTTTGTCATTGGTGCATTTG	(octopus_NC_068999.1_21919084) (octopus_trinity_TRINITY_DN44753_c1_g3_i1.p1_2400)	89.0	342.0	0.260233918128655																				1.55018e-07	0.536082	342.0	14.0	1.13321	0.336257	0.318713	0.0002796669166738	True	54M
AAAAGGGGACTTTATACATAGTAAAAA	TGGATTTTAAATCAGGAGTATAGTTTG	(octopus_NC_068987.1_11578666)	97.0	243.0	0.3991769547325103																				3.33297e-39	0.986207	243.0	8.0	1.18287	0.481481	0.432099	4.101726691105624e-35	True	54M
AAAAGGGGAGTATCGGGGAGAGAGAGA	GTGTGTGTATGTGTGTGTGTGTGCGTG	(octopus_NC_068984.1_84456289)	42.0	139.0	0.302158273381295																				3.01681e-08	0.855056	139.0	13.0	1.66919	2.21583	2.20863	5.918721445181395e-05	True	54M
AAAAGGGGCCACCAGTTTGTTTATTAT	AGGTTAATATTCCCTGATAATCTGGTA	(octopus_NC_069001.1_32488639)	38.0	328.0	0.1158536585365853																				7.70082e-08	0.541434	328.0	12.0	1.14284	0.320122	0.320122	0.0001440889376037	True	54M
AAAAGGGGGTCTGATACCACCAGGACA	TTTTACCATTTATTTCAATTGGCAACT	(octopus_NC_069001.1_1916525)	78.0	336.0	0.2321428571428571																				7.13596e-07	0.452575	336.0	15.0	1.03428	0.321429	0.270833	0.00118562643962	True	54M
AAAAGGGGTCTGTATTTTGTAATAAAG	AGAGTCTCTTTACTAATTCGTTAGCTA	(octopus_NC_068996.1_56078965) (octopus_trinity_TRINITY_DN48577_c6_g2_i12.p1_87)	52.0	175.0	0.2971428571428571																				1.36757e-06	0.523079	175.0	8.0	2.01648	0.948571	0.948571	0.0021904004227802
AAAAGGGTACGGTGAACTTGTTGCAAG	GTGTGAAAAATCGAATGTCTTGGATAC	(octopus_NC_068991.1_25050954)	330.0	2058.0	0.1603498542274052																				5.63245e-44	0.367313	2058.0	11.0	0.942573	0.247813	0.202138	8.076872911058546e-40	True	54M
AAAAGGGTATGTGTTTTGTTGTAGTGG	GGATGGGTTTATGCACACATGTCTGAT	(octopus_NC_068986.1_45846576)	135.0	848.0	0.1591981132075471																				1.63233e-06	0.352592	848.0	12.0	0.917617	0.200472	0.200472	0.0025884217020212	True	54M
AAAAGGGTTCAATTTAGAAAGTAGAGA	CGATTGAGGCAGTTCACTACTAGGTTC	(octopus_NC_068997.1_50627535) (octopus_trinity_TRINITY_DN43390_c3_g1_i2.p1_718)	91.0	225.0	0.4044444444444444																				8.769319999999999e-20	0.928058	225.0	11.0	1.19952	0.448889	0.448889	4.520180443285364e-16	True	54M
AAAAGGTACATCACTTTTAGGTGATGA	ATTTAGATTAGAATCTAAACTACCAAC	(octopus_NC_068988.1_54990339) (octopus_trinity_TRINITY_DN53298_c6_g1_i1.p1_4693)	40.0	172.0	0.2325581395348837																				1.34169e-07	0.702822	172.0	8.0	1.57063	0.465116	0.465116	0.0002439500823966	True	54M
AAAAGGTAGCCACATCTGCTCACCGTC	TACGAATCTTGTGTTGTAGCCACAGCA	(octopus_NC_068990.1_76659879)	79.0	170.0	0.4647058823529412																				3.71156e-11	0.678192	170.0	7.0	1.40041	0.547059	0.547059	9.878350377972721e-08	True	54M
AAAAGGTCCAACTTCTAATTCATTGAT	ATCATTATTATACAACTCTAGAGTTCT	(octopus_trinity_TRINITY_DN54943_c1_g2_i15.p1_550)	598.0	1670.0	0.3580838323353293																				1.38679e-75	0.540739	1670.0	9.0	1.36869	0.500599	0.462275	4.15418841478187e-71	True	46M8S
AAAAGGTCCCTGAATAAGGGTTAAGGA	TGTTGAACTATGTTTCCAGAGGTGAAT	(octopus_NC_068985.1_62572025)	240.0	603.0	0.3980099502487562																				3.63899e-09	0.401919	603.0	9.0	1.28175	6.26202	6.25705	7.905773056301874e-06	True	54M
AAAAGGTCCCTGAATAAGGTTTGTTTA	AGGACAATGAATATTAAAACAACCCTG	(octopus_NC_068988.1_29196369)	309.0	1090.0	0.2834862385321101																				9.02247e-08	0.28854	1090.0	13.0	2.74678	5.02385	4.40183	0.0001674653645742	True	54M
AAAAGGTCCCTGAATATGGTTTGTTTA	AGGATGTTGAGCAAAACACCCATGTTT	(octopus_NC_068986.1_73827839)	161.0	378.0	0.4259259259259259																				1.2837e-49	0.978545	378.0	13.0	1.19724	0.492063	0.492063	2.1657378259479732e-45	True	54M
AAAAGGTCGTATTTTGCATGAACTGGA	GAAGTACAATTGGTTAATGATTTGTTT	(octopus_trinity_TRINITY_DN56008_c3_g1_i1.p1_96)	39.0	217.0	0.1797235023041474																				2.76789e-07	0.466776	217.0	8.0	1.16735	4.17972	3.22581	0.0004841803160243	True	21M19087N33M
AAAAGGTCTTTCAAAGAAAAAGTCTGA	ATCGGCTTTGGTACTGCAGTGATCCTG	(octopus_NC_068983.1_69839254)	73.0	209.0	0.3492822966507177																				2.70126e-09	0.644329	209.0	6.0	2.12918	0.794258	0.794258	5.949243754522483e-06	True	54M
AAAAGGTGAAAAATGAAGAAATTGGGG	TAAGTGGGGAAATTTCTAAATTCCGAC	False	36.0	114.0	0.3157894736842105																				1.99481e-06	0.648338	114.0	4.0	2.09468	0.815789	0.815789	0.0031269219363626
AAAAGGTGGAAATGGCCCTATTCCCCG	AGTTTCAATCCACAGCAAGACAACAGA	(octopus_NC_068982.1_64780853)	222.0	796.0	0.278894472361809																				2.98429e-10	0.35546	796.0	15.0	1.15111	0.896985	0.888191	7.261880077630479e-07	True	6S48M
AAAAGGTGGGAACCAGCTAAAGTTGTT	GTTGATAATAACATTGTTGCTACGGAG	(octopus_NC_068998.1_55024644)	90.0	314.0	0.286624203821656																				3.48255e-22	0.670629	314.0	10.0	1.06365	0.359873	0.356688	2.0637539587726576e-18	True	54M
AAAAGGTGGGGGTATATAACAGGCATT	AGGAAGGTGAGGCTTTCAAGATTGCAA	(octopus_NC_068982.1_167469575)	99.0	1170.0	0.0846153846153846																				2.55996e-07	0.333045	1170.0	13.0	0.74384	0.145299	0.122222	0.0004496908434781	True	54M
AAAAGGTGGTAGTAGTACCAATAATTG	TCGGAGCTCTGGGAACAGTGAGTAAAA	(octopus_NC_068983.1_158217132) (octopus_trinity_TRINITY_DN48628_c4_g1_i2.p1_209)	59.0	436.0	0.1353211009174312																				2.08988e-25	0.774348	436.0	13.0	2.21283	1.19266	1.1789	1.468745517982951e-21	True	54M
AAAAGGTGGTGCTCCAGCATGGCCGCA	GTCAAATGACTGAAACAAGTAAAAGAG	(octopus_NC_068981.1_170205078) (octopus_trinity_TRINITY_DN51533_c4_g5_i8.p1_32)	155.0	1147.0	0.1351351351351351																				1.4726500000000002e-18	0.324211	1147.0	15.0	2.05695	1.18396	1.14734	7.020345567645612e-15
AAAAGGTGTGACACTGGCATGAGAAAG	CTGTCTTTGTCAGCAACATTTACACTT	(octopus_NC_068999.1_53359774)	587.0	1901.0	0.3087848500789058																				2.05009e-14	0.363685	1901.0	13.0	1.81443	0.510784	0.501315	7.255908428614993e-11	True	54M
AAAAGGTGTTCTTCCATCAGGATAATG	CTTGACCACATAGTGAGGTTGGCATTC	(octopus_NC_068989.1_75534039)	17.0	117.0	0.1452991452991453																				5.24152e-06	0.615385	117.0	6.0	2.66269	3.52137	2.88889	0.0077629468428928	True	54M
AAAAGGTTACACATACACCTTCCTTGC	TCCTTAACACTTACGCGTTAATTCACA	(octopus_NC_069007.1_20679587)	759.0	1837.0	0.4131736526946107																				2.51156e-174	0.9002	1837.0	15.0	1.21257	0.46761	0.454001	2.400989657410641e-169	True	54M
AAAAGGTTCTACAAATTAAGTGACCCT	AGGAGTGATAGCTTTCATTACAAGCAT	(octopus_NC_068982.1_134137656)	104.0	649.0	0.160246533127889																				1.12827e-11	0.457422	649.0	9.0	0.899793	0.263482	0.241911	3.1533529514422434e-08	True	54M
AAAAGGTTCTTACCATAGAATTATGAT	GGAAGGTATTAATTCAAATAGAAATCC	(octopus_NC_068993.1_61962047)	397.0	1626.0	0.2441574415744157																				1.88355e-44	0.410101	1626.0	11.0	1.03414	0.293358	0.290898	2.7394017305800267e-40	True	54M
AAAAGGTTGACAGTAACTTCAAAGTTT	TGGTCATGCAGCCTTCACCAGAAGGTC	(octopus_NC_069000.1_6350701)	139.0	640.0	0.2171875																				1.38349e-11	0.346073	640.0	15.0	1.64999	4.08281	3.35156	3.8352941290535104e-08	True	54M
AAAAGGTTGGGGAGGGAACAAACAGAA	GCACACACACAATTATAAATTGGCTTC	(octopus_NC_068998.1_6089476)	54.0	222.0	0.2432432432432432																				3.76705e-07	0.557389	222.0	8.0	0.998891	3.22523	1.02703	0.000648015155083	True	54M
AAAAGTAAAAATAGAAACATAAACAGT	ACCGCTAATGTCAAGGAATGTAAGATG	(octopus_NC_069006.1_21715317)	186.0	795.0	0.2339622641509434																				1.20329e-08	0.32584	795.0	15.0	1.06413	0.291824	0.290566	2.4700416473261508e-05	True	54M
AAAAGTAAAAGAAAAAGTGGGTAGAAT	TGACTTGTAAAATGGTTTTCTAAAGAT	(octopus_NC_068994.1_47199896)	282.0	1194.0	0.236180904522613																				2.63802e-30	0.493981	1194.0	13.0	1.07739	4.64489	3.6541	2.316022979457557e-26	True	54M
AAAAGTAAAATAAACACAGGTCTGATG	GAAGGAAGTTGAAGTGTGAGCACTCTA	(octopus_NC_069008.1_5622563)	2254.0	6403.0	0.3520224894580665																				3.75766e-10	0.145561	6403.0	10.0	2.47387	0.803217	0.794784	9.048963226039052e-07	True	54M
AAAAGTAAACACCTTAACCACAAAGCT	TACACACACACACACACACACACACAG	(octopus_NC_069003.1_34959757)	37.0	156.0	0.2371794871794871																				1.50359e-06	0.565508	156.0	7.0	1.36491	0.557692	0.487179	0.0023953675186328	True	53M1S
AAAAGTAAAGAGTTAATTTTGCACAAA	ACCGATTAGATAATTTAGTTATAATAT	(octopus_NC_069003.1_10132028)	27.0	134.0	0.2014925373134328																				1.86847e-06	0.736842	134.0	7.0	1.02981	4.73881	0.708955	0.002939481012237	True	25M1D29M
AAAAGTAACGGCTTCCTAAACCAGCAT	CAGTTAACCCCCGAAAATCAGAAACGT	False	40.0	132.0	0.303030303030303																				6.88673e-11	0.718427	132.0	5.0	2.15817	7.83333	6.81061	1.7860211404364265e-07	True	17M333664N37M
AAAAGTAAGAGAGAAGGTGAAAGATTG	CAGTGGAAGTAGTTGAAAAACTATTGC	(octopus_NC_068982.1_150403874)	154.0	384.0	0.4010416666666667																				7.301350000000001e-28	0.645786	384.0	6.0	1.40009	0.466146	0.463542	5.7678962838553275e-24	True	54M
AAAAGTAAGAGAGGGTGGTAGAAGTCA	AAAACTTATGTTATTTATTCGTGGAAA	(octopus_NC_029723.1_2827)	57.0	142.0	0.4014084507042254																				9.38424e-22	0.965517	142.0	7.0	1.027	0.507042	0.415493	5.4288185643626984e-18	True	53M1S
AAAAGTAAGATTAGAAACAACAAGGAA	ATGAAGGAGATATTTGGAAGTGATTTT	(octopus_NC_068993.1_46638612) (octopus_trinity_TRINITY_DN45724_c8_g4_i1.p1_1815)	367.0	2422.0	0.1515276630883567																				5.34348e-13	0.203563	2422.0	7.0	0.874581	0.211396	0.184558	1.682187852347019e-09	True	54M
AAAAGTACAAATTTCTTCCCGAGAATT	TTTCAACAAATTCATTTTGTCTTCATA	(octopus_trinity_TRINITY_DN44794_c0_g2_i4.p1_259)	442.0	1856.0	0.2381465517241379																				1.37447e-12	0.251836	1856.0	11.0	1.59999	0.990302	0.983836	4.173303871048722e-09	True	54M
AAAAGTACAAGCCTGCGTAGCGGCGGT	ACACAACTTTGAAGTTTCGAAACTCCA	(octopus_NC_068986.1_90321042) (octopus_trinity_TRINITY_DN45325_c1_g1_i1.p1_164)	251.0	1024.0	0.2451171875																				6.21563e-23	0.485703	1024.0	13.0	1.34436	0.407227	0.405273	3.8355707316671104e-19	True	51M3S
AAAAGTACCAAAAAGCTAACAGTAGCA	CCTTCGGACTGGGTAAAGACACACTCA	(octopus_NC_068994.1_5159076) (octopus_trinity_TRINITY_DN49637_c4_g1_i9.p1_1932)	734.0	2194.0	0.3345487693710118																				1.7969e-06	0.181896	2194.0	15.0	1.28869	0.393801	0.383774	0.0028333780838005	True	54M
AAAAGTACCTTTTGAGTGTTGGGCCTC	ACAGAGACAATGACAAATGACCGAGAC	(octopus_NC_069004.1_13045418)	14.0	64.0	0.21875																				1.9653e-08	0.911765	64.0	4.0	2.04627	4.28125	3.98438	3.938642737787111e-05	True	54M
AAAAGTACTCAATACATATAGAAATTA	TTCATTCGAAGCTGATGTTTCATTCCA	(octopus_NW_026363161.1_375)	121.0	813.0	0.1488314883148831																				1.5041e-12	0.345034	813.0	14.0	3.9481	1.71218	1.71095	4.551516079712842e-09	True	54M
AAAAGTACTCCATCTGGTGAGAGATAA	ATATTACTTAATAAGTACAATATATGT	(octopus_NC_069007.1_8218596)	528.0	1295.0	0.4077220077220077																				2.56893e-06	0.132849	1295.0	14.0	2.24813	3.34903	3.17452	0.0039685804858121	True	54M
AAAAGTACTGTGATCAAAGCAAGCTGA	ATGTCAAGTCCACATTGCCAAATCATC	(octopus_NC_069001.1_8004857)	61.0	173.0	0.3526011560693641																				1.80876e-11	0.718048	173.0	11.0	1.0791	0.381503	0.381503	4.958675095622889e-08	True	54M
AAAAGTAGAAATGAATAAAATACACAC	ACACACACGTACATATAAACGGAAGAC	(octopus_NC_068991.1_64990558)	560.0	1549.0	0.3615235635894125																				5.59248e-95	0.576121	1549.0	5.0	1.84849	4.77598	4.16269	2.2772701720923275e-90	True	21M6D33M
AAAAGTAGAAGCAATTGTTACTGCATT	TCCATTACAGCAAACTGCCTTGGTCTT	(octopus_NC_068988.1_40525922) (octopus_trinity_TRINITY_DN51562_c1_g1_i4.p1_472)	411.0	4293.0	0.0957372466806429																				3.13207e-77	0.47133	4293.0	5.0	0.816253	0.151409	0.136967	9.672182393439008e-73	True	54M
AAAAGTAGAATCAGTAGACTGTCAGAA	AATGCCCTGCGGTTATTTGGTTGTTGT	(octopus_NC_069001.1_8233738)	92.0	255.0	0.3607843137254902																				1.46793e-10	0.546016	255.0	6.0	2.36802	0.839216	0.823529	3.685503142556416e-07	True	54M
AAAAGTAGTTCGGTGAAGTGGAGAGAA	GGGTTGTTTGTAAATGAATTACAGGAA	(octopus_NC_069002.1_36878470)	40.0	241.0	0.1659751037344398																				7.48981e-10	0.635256	241.0	14.0	1.22336	0.423237	0.365145	1.7486934386771774e-06	True	54M
AAAAGTATAAATTAGTATGTTTAGACG	TGGCATATAAATCTTATGAGAACAAAT	(octopus_NW_026332634.1_227)	2924.0	8469.0	0.3452591805407958																				7.71547e-12	0.119453	8469.0	11.0	1.8384	1.51565	1.49947	2.1896662433677347e-08	True	54M
AAAAGTATAATTCTTTCGTTAACATGC	TTGCTATGCAAGGAACCTGTTTCTTTT	(octopus_NC_068986.1_83008658) (octopus_trinity_TRINITY_DN55275_c2_g1_i12.p1_806)	172.0	525.0	0.3276190476190476																				2.00358e-08	0.280726	525.0	15.0	1.20956	0.72	0.72	4.011482514067077e-05	True	54M
AAAAGTATAGCCTAAGCTAGGGGGCAT	CCTATGCACTTGTGTCTTTTCAGCCAT	(octopus_NC_068984.1_18706607)	339.0	1184.0	0.2863175675675675																				4.39519e-35	0.521741	1184.0	15.0	1.12169	2.67399	1.21284	4.657515767647265e-31	True	37M2D17M
AAAAGTATATATGGGTGTTTGTGTCTA	TGAGAGGAAATAGGGTTATATGTCTTT	(octopus_NC_069006.1_12254988)	340.0	769.0	0.4421326397919375																				4.92578e-06	0.239117	769.0	15.0	1.59813	0.563069	0.555267	0.0073231465328164	True	54M
AAAAGTATCTTCACCTTTTGACATTTC	TACATGTGGAATATCTGGAGTAGATAG	(octopus_NC_068984.1_123038412) (octopus_trinity_TRINITY_DN51885_c0_g1_i5.p1_88)	672.0	2712.0	0.247787610619469																				3.2500100000000003e-55	0.391139	2712.0	10.0	1.92662	1.10693	1.10656	6.367239358879971e-51	True	54M
AAAAGTATGTATGTGAGTGATACATGT	GTGTGTATGTTATTACAGCAGAGAGAA	(octopus_NC_068996.1_26375491)	56.0	874.0	0.0640732265446224																				5.50658e-11	0.360954	874.0	14.0	2.58681	3.07208	2.13272	1.441399591055069e-07	True	54M
AAAAGTATGTATGTGTATGTGTATTAT	TACAGCAGATAGAAAGAGAGTCAATAA	(octopus_NC_068984.1_144623471)	549.0	1479.0	0.3711967545638945																				1.06292e-21	0.266707	1479.0	15.0	1.26624	0.415145	0.415145	6.1279504977024376e-18	True	54M
AAAAGTATTCATGATTCGATCAGGATA	CTCTTCTCGAATTTTACTGACAAGCAA	(octopus_NC_068985.1_122360966) (octopus_trinity_TRINITY_DN52508_c5_g1_i14.p1_448)	244.0	1700.0	0.1435294117647058																				1.35086e-07	0.249353	1700.0	8.0	1.41597	0.327059	0.314706	0.0002455144434867	True	54M
AAAAGTATTTCGAACCTTTACATTTGC	AAGTACAATTGTCATCAATCCTCGAAC	(octopus_trinity_TRINITY_DN53386_c10_g1_i6.p1_1010)	38.0	143.0	0.2657342657342657																				1.1929e-12	0.83424	143.0	8.0	1.17576	1.20979	1.13986	3.6420479854044126e-09
AAAAGTATTTTCCTTGACACATAGTTT	CCCAGCCCTTTTAAGGGGAAATCGGCA	(octopus_NC_068999.1_24859524) (octopus_trinity_TRINITY_DN51914_c11_g1_i2.p1_421)	43.0	160.0	0.26875																				8.12927e-09	0.592711	160.0	5.0	1.53839	0.39375	0.39375	1.7004914809408444e-05	True	54M
AAAAGTCAAACTACGTTTTATCTTGGT	GCTACGCATGTGTGTGTGTGAAAGGTG	(octopus_NC_068987.1_211152)	477.0	1194.0	0.3994974874371859																				2.88512e-79	0.664943	1194.0	14.0	1.69336	2.75126	2.33585	9.241390728320437e-75	True	54M
AAAAGTCAACCTCGGCAGAATTTGAAC	TCAGAATGTAAGGACAGATGAAATACT	(octopus_NC_068990.1_81936683)	70.0	178.0	0.3932584269662921																				5.8041e-06	0.534853	178.0	7.0	1.36699	4.75281	4.75281	0.0085415880652067	True	54M
AAAAGTCAAGTCCTCCTGTACAGTTGC	ACACCATACACCCTTCTTCCGGATAAT	(octopus_NC_068999.1_6691051) (octopus_trinity_TRINITY_DN45362_c5_g1_i1.p1_113)	331.0	3357.0	0.0985999404229967																				2.36126e-20	0.232451	3357.0	9.0	0.729452	0.137325	0.136133	1.2600030864979632e-16	True	54M
AAAAGTCAATTTGAATTGATAAAACAT	ATTTTCAGGCGTAGATTAATCTGGAAG	(octopus_NW_026413306.1_7221)	193.0	1309.0	0.147440794499618																				8.67612e-07	0.36284	1309.0	9.0	1.13871	0.563025	0.537051	0.0014260487964622	True	53M1S
AAAAGTCACATGGTGATAAGATGGGGT	GGTGGTGGTGGTGGTGATGGTCATTAA	(octopus_NC_068989.1_48498125)	177.0	636.0	0.2783018867924528																				7.05596e-14	0.459628	636.0	13.0	1.28704	2.39308	2.36164	2.3914120027774314e-10	True	45M9S
AAAAGTCATCACCATCATCATCATCAT	CACAGTCACTGGTCATATCGATATAAA	(octopus_NC_068981.1_187177295)	84.0	376.0	0.2234042553191489																				2.01114e-07	0.397685	376.0	9.0	1.02185	4.36702	3.22872	0.000357879941653	True	5S49M
AAAAGTCATTCTTGTTGTCACTGCCAT	CGAGTCTTAAACGAAGACGAGGACCCT	(octopus_NC_068999.1_47094105) (octopus_trinity_TRINITY_DN50313_c3_g2_i4.p1_260)	56.0	216.0	0.2592592592592592																				4.54203e-07	0.546296	216.0	11.0	1.13037	0.310185	0.310185	0.0007734793733977	True	2S52M
AAAAGTCCCCTTCACTTCACGGTAATT	CTGGTAGAACAAGGCTCTCACCTTTCT	(octopus_NW_026405909.1_45) (octopus_trinity_TRINITY_DN56250_c6_g2_i19.p1_754)	253.0	1143.0	0.221347331583552																				1.47885e-06	0.304666	1143.0	11.0	1.14845	0.299213	0.299213	0.0023583819567814	True	4S50M
AAAAGTCGGTTGTGAGTTGTTTTCTTG	ACTCTTTTTCTCAAACATTTCCCGTAT	(octopus_NC_068982.1_187249350) (octopus_trinity_TRINITY_DN52651_c6_g2_i14.p1_4441)	140.0	883.0	0.1585503963759909																				2.45221e-10	0.320029	883.0	13.0	0.957457	0.404304	0.379388	6.020693081839512e-07	True	54M
AAAAGTCTACAGAAATAATGAAGGGAC	AGTGAGTAAAATTAGAACTGAAGCATA	(octopus_NC_069005.1_30222991)	80.0	369.0	0.2168021680216802																				5.25131e-06	0.405526	369.0	13.0	0.95694	0.466125	0.466125	0.0077763486848424	True	2S52M
AAAAGTCTCAAGTACAGAAGGTTTATT	CTTGACAGAATTTCATACTTATGCAAA	(octopus_NC_068994.1_21057892)	129.0	338.0	0.3816568047337278																				1.50171e-08	0.396832	338.0	11.0	1.22296	0.43787	0.43787	3.0493209737915235e-05	True	2S52M
AAAAGTCTCCATGGTGACAAGAAATTC	CACTTCCCCATCGGTCATTAACCACAA	(octopus_NC_069002.1_12685784) (octopus_trinity_TRINITY_DN54176_c0_g1_i8.p1_815)	295.0	1280.0	0.23046875																				6.98864e-12	0.147892	1280.0	15.0	1.08479	0.5625	0.527344	1.991113106640785e-08	True	54M
AAAAGTCTCGCCAGTAGAGTAGTGAAG	CCATACCGTTAGGTTATTAGATGCCAT	(octopus_NC_069007.1_21653246)	93.0	1007.0	0.0923535253227408																				3.81296e-08	0.291211	1007.0	14.0	2.78709	0.796425	0.796425	7.394316215364406e-05	True	4S50M
AAAAGTCTCTGCCCACGGGAGAGTGTC	TTCAGAAACTGGCTTTCTTCTTCATTA	(octopus_NC_068984.1_24533344) (octopus_trinity_TRINITY_DN54612_c5_g1_i25.p1_1125)	144.0	297.0	0.4848484848484848																				5.120960000000001e-23	0.795146	297.0	12.0	1.25493	0.643098	0.602694	3.1745166825638907e-19	True	54M
AAAAGTCTTAAGTAACATATATTTATT	CAAAGGCTCATACCACTGCATAAGAAT	(octopus_NC_068991.1_52625804) (octopus_trinity_TRINITY_DN49363_c1_g1_i8.p1_535)	73.0	366.0	0.1994535519125683																				6.30938e-09	0.478534	366.0	12.0	1.26763	0.346995	0.34153	1.3359225185089524e-05	True	48M6S
AAAAGTCTTCATTTATTTGAATGGCAT	GTGGTTTGCCAAAATAATCTGTTACCA	(octopus_NW_026295956.1_3227) (octopus_trinity_TRINITY_DN54693_c0_g1_i2.p1_443)	728.0	1501.0	0.4850099933377748																				1.70081e-12	0.233079	1501.0	13.0	1.3112	0.576282	0.552298	5.1218705366445755e-09	True	54M
AAAAGTCTTTTGATCCACCTTTCATGA	AGCCGATATTGTGCAAGGTCAACCACC	(octopus_NC_068982.1_111413870) (octopus_trinity_TRINITY_DN53750_c1_g2_i8.p1_1559)	137.0	699.0	0.1959942775393419																				1.20222e-16	0.573573	699.0	13.0	1.01288	0.230329	0.230329	5.031485119730123e-13	True	54M
AAAAGTGAAAAATACATACACACACAG	AGTTTTATTGAAACTGAATATGTATCC	(octopus_NC_068986.1_5784167)	200.0	895.0	0.2234636871508379																				4.37024e-13	0.380925	895.0	14.0	1.37738	0.35419	0.351955	1.386525238678286e-09	True	53M1S
AAAAGTGAACTTCCACAACAAGCATAC	GTGTTTGGTACGAGATTATTTCCTGCT	(octopus_NW_026430553.1_754) (octopus_trinity_TRINITY_DN51562_c1_g1_i2.p1_528)	715.0	7257.0	0.0985255615268017																				4.33283e-133	0.453238	7257.0	5.0	0.753924	0.151853	0.147168	2.7860926260227606e-128	True	2S52M
AAAAGTGAAGAGGTTTTTGTTGAATGA	GGTAATGCTGTATCGACACTTTCAGCA	(octopus_NC_069005.1_14904159) (octopus_trinity_TRINITY_DN53991_c14_g5_i2.p1_396)	115.0	317.0	0.3627760252365931																				7.209720000000001e-32	0.847779	317.0	12.0	1.03099	0.378549	0.378549	6.745555122483587e-28	True	54M
AAAAGTGAATAACAGAGTTATATGTGT	ATGCAACATTTATCATGAAACTGTGTG	(octopus_NC_068983.1_98207535) (octopus_trinity_TRINITY_DN55840_c0_g1_i16.p1_122)	78.0	599.0	0.1302170283806344																				3.26465e-16	0.388387	599.0	14.0	1.63096	0.674457	0.652755	1.32463302489623e-12	True	54M
AAAAGTGAATAGAAGAACTGTTAGGAT	TCCTATGTCTAGTGGTGAAATTATTCG	(octopus_NC_068981.1_85737466) (octopus_trinity_TRINITY_DN47905_c5_g3_i7.p1_140)	60.0	272.0	0.2205882352941176																				1.34183e-10	0.720099	272.0	11.0	1.21555	0.378676	0.316176	3.382584760832748e-07	True	54M
AAAAGTGAATTATCCATTGCATTACCT	GTAAACTCCACAATTAACCTTTCTGTG	(octopus_NC_068997.1_47541559)	126.0	667.0	0.1889055472263868																				1.95169e-13	0.386576	667.0	9.0	1.75303	0.425787	0.416792	6.37781887657847e-10	True	54M
AAAAGTGAATTTAGAGTACAAAGACGA	GATTGGCGATTATCGGAATGTTCTCTA	(octopus_NC_068995.1_1627656)	74.0	655.0	0.1129770992366412																				1.27069e-11	0.477811	655.0	10.0	0.88788	0.175573	0.170992	3.5348254163173256e-08	True	52M2S
AAAAGTGATAATAACTTTTCCAGAATC	TTGGATCCGTTCTGGGATTCCTTTAAT	(octopus_NW_026330972.1_181) (octopus_trinity_TRINITY_DN52279_c2_g1_i8.p1_115)	925.0	2917.0	0.3171066163866987																				2.72265e-08	0.184268	2917.0	12.0	1.20787	0.380528	0.369215	5.368627473991646e-05	True	54M
AAAAGTGATACACTGATGGAAAGTAGT	TAAGCCTAGATTTAAGACCTGACCAAA	(octopus_NC_068994.1_28358228)	113.0	368.0	0.3070652173913043																				3.37623e-12	0.506386	368.0	10.0	1.08149	0.402174	0.380435	9.90080211595864e-09	True	1S53M
AAAAGTGATAGTGAGTGTAGCAGTGTG	CAGAAAAATCAAGAGACAGTAGGCGTG	(octopus_NC_069009.1_2472874)	52.0	222.0	0.2342342342342342																				1.55482e-16	0.994083	222.0	6.0	0.984209	0.261261	0.261261	6.456952343556142e-13	True	54M
AAAAGTGATCACAGAATTCAAATAAGA	AGAACAACAACCAATTTGTTGAGCTCT	(octopus_NC_068987.1_89503749)	454.0	1049.0	0.432793136320305																				1.65555e-09	0.221909	1049.0	15.0	1.24652	7.07626	2.67684	3.7286659049936975e-06	True	54M
AAAAGTGATGCCAAAGATGTTACTTTC	CACATCAGAAGTCAACACATCATTCCA	(octopus_NC_068998.1_39221341)	99.0	280.0	0.3535714285714286																				1.69116e-08	0.466781	280.0	13.0	1.09655	0.375	0.375	3.4143478886597974e-05	True	54M
AAAAGTGCAGTTATTAATAAGAAGTGT	TGAACTTAATGGATGCTAGATTTTACA	(octopus_NC_069010.1_1010738)	179.0	570.0	0.3140350877192982																				1.76287e-10	0.305263	570.0	13.0	1.67785	0.614035	0.589474	4.391578926260402e-07	True	54M
AAAAGTGCATATAAAGCGTATGCAGTA	ATGTACAAATGTCTGGAAAGTGAACAG	(octopus_NC_069004.1_9572963) (octopus_trinity_TRINITY_DN55440_c6_g2_i8.p1_267)	329.0	1116.0	0.2948028673835125																				4.25774e-19	0.28715	1116.0	9.0	1.26598	0.344982	0.344982	2.101904329590557e-15	True	54M
AAAAGTGCGAAACGTTCAATGTTTCAC	TCTTCACTACATCGGAACCTATCGAAC	(octopus_NW_026330555.1_927)	273.0	2061.0	0.1324599708879185																				6.0285e-49	0.466587	2061.0	13.0	0.868554	0.173217	0.173217	9.977249605339597e-45	True	54M
AAAAGTGCGGATATGGACCATATAAAT	AGGGAGAATATACTCTCAGGAACTCAT	(octopus_NW_026434248.1_683)	61.0	235.0	0.2595744680851063																				5.80173e-06	0.503117	235.0	8.0	1.01471	0.314894	0.314894	0.0085383158158817	True	54M
AAAAGTGGAACTGATCTATTTAAAAGC	CAGCCAACATATTGACCAAGAGGGAGT	(octopus_NC_068985.1_30969795)	260.0	927.0	0.2804746494066882																				2.35323e-15	0.392761	927.0	15.0	1.1081	0.627832	0.595469	8.959859649794011e-12	True	54M
AAAAGTGGACATTAAAACACATACACA	CACAGAGGGAGGGAGGGAGTTGTCCTT	(octopus_NC_068988.1_21276967)	17.0	59.0	0.288135593220339																				6.92333e-09	0.966667	59.0	6.0	1.90437	1.33898	1.28814	1.4595325660898285e-05	True	54M
AAAAGTGGACTCCTATATGCTAGAAAT	AGATACTGAATCATCTAACCACGAAAA	(octopus_NC_068987.1_58928837)	46.0	260.0	0.1769230769230769																				1.54239e-07	0.478655	260.0	8.0	2.4499	1.04615	1.00385	0.0002783275675358	True	54M
AAAAGTGGCACAGATGGCTTAGTTTTG	TAGTAGTAGTAGTAGTAGTAGTAGTAA	(octopus_NC_069006.1_25107603)	62.0	149.0	0.4161073825503356																				2.01314e-19	0.945601	149.0	8.0	1.34726	1.04698	0.946309	1.0149843312507009e-15	True	53M1S
AAAAGTGGGCGCCATTGCAGAGGTGGT	TTAGTTCTAATAAAACCAAATTTATGA	(octopus_NC_068987.1_62075981)	165.0	501.0	0.3293413173652694																				6.472389999999999e-27	0.529403	501.0	12.0	1.05146	0.371257	0.367265	4.895083209343391e-23	True	54M
AAAAGTGGGTGTGGTGCAAATTCGACG	CGTCGACTTAGGATTTTGCAGAATATG	(octopus_NC_068987.1_41896889)	915.0	2945.0	0.3106960950764006																				1.93596e-32	0.313627	2945.0	15.0	1.15103	0.372835	0.352462	1.85366877684486e-28	True	2S52M
AAAAGTGGTACAAGATATTGGTCCATA	CTCATGCAACAATAATATGCAGAGATT	(octopus_NC_068998.1_10006028)	309.0	755.0	0.4092715231788079																				3.19356e-66	0.859357	755.0	14.0	1.09805	0.429139	0.429139	7.987924378773474e-62	True	54M
AAAAGTGGTGTGTTCCAGTAAATACGA	GAAATAGTAGCAGTTGAAGTCACTGTC	(octopus_NC_068991.1_10393673) (octopus_trinity_TRINITY_DN51687_c3_g1_i1.p1_964)	84.0	193.0	0.4352331606217616																				8.2241e-16	0.804031	193.0	9.0	1.18935	0.476684	0.476684	3.238816233659639e-12	True	54M
AAAAGTGTCGATCCCCTCCTTAACCTG	CTTCCTCCATCTGTGGCGATGACAAGC	(octopus_NC_068986.1_94301694) (octopus_trinity_TRINITY_DN54769_c6_g5_i8.p1_145)	68.0	182.0	0.3736263736263736																				4.49669e-10	0.615385	182.0	9.0	2.00072	1.24176	1.17582	1.074187064133069e-06	True	54M
AAAAGTGTGAGTGTAAGAGTGTGTGTG	TGTGTGTGTGTTGTGGGTGGGAGTGTA	(octopus_NC_069004.1_33114454)	81.0	493.0	0.1643002028397566																				2.41328e-20	0.536308	493.0	10.0	2.51289	3.1501	2.20892	1.2869240022298343e-16	True	54M
AAAAGTGTGCACTTCTAATGTGTGTGT	GTAGTGTGTGTGTGTGTGAGTGAGTGT	False	111.0	527.0	0.2106261859582542																				3.04068e-18	0.508829	527.0	15.0	1.53441	4.40607	1.74194	1.4198012421055682e-14
AAAAGTGTGTATGTGAGTGATACATGT	GTGAGTTATTACAGCAGATAGAAAGAG	(octopus_NC_068989.1_90423075)	866.0	5283.0	0.1639220140071929																				2.77824e-56	0.302631	5283.0	15.0	4.07653	11.1486	6.04903	5.587571636697218e-52
AAAAGTTAACCTCAGCAGGATTTGAAC	TTAGAACATCAACAGCAGGAAGAAATC	(octopus_NC_068982.1_50421331)	191.0	699.0	0.2732474964234621																				2.83159e-45	0.921099	699.0	11.0	0.995114	0.288984	0.288984	4.2239506532034544e-41	True	54M
AAAAGTTAAGAGGAAACAACAACAGGT	GTAGTGTGTGTGTGTGTGTGTTTATGT	(octopus_NC_069001.1_32490435)	112.0	559.0	0.2003577817531306																				1.2537e-09	0.342142	559.0	14.0	1.40981	0.486583	0.486583	2.860275234993091e-06	True	54M
AAAAGTTAATGAGATTTGAACATGGCA	GTTGTTACGAGCTAAGTACTGCACTGC	(octopus_NC_068999.1_41803923)	490.0	1795.0	0.2729805013927576																				5.89156e-45	0.421165	1795.0	11.0	1.14446	0.338719	0.324234	8.706639296834181e-41	True	54M
AAAAGTTATCTCCATCATCACCTTGTT	GTATGATGACCTCACCAGCGTGTCCAT	False	150.0	423.0	0.3546099290780142	-	cNMP_binding	PF00027.32	1.8	12.7	0.1	1.8	12.6	0.1	1.0	1.0	0.0	0.0	1.0	1.0	1.0	0.0	-	-3.0	4.46944e-21	0.681908	423.0	12.0	1.28592	0.472813	0.465721	2.484129067537613e-17	True	33M12732N21M
AAAAGTTATTGACATCAGTGCAGTACT	TATCATTATTGACTTTAGAAGGATACA	(octopus_NC_069003.1_30645812)	32.0	190.0	0.1684210526315789																				9.42214e-10	0.974522	190.0	5.0	1.31795	0.289474	0.268421	2.177478723069745e-06	True	54M
AAAAGTTATTTCAAACTACTAGTAAGA	AAAATACATTTTTAAATGCTTTTCCAG	(octopus_NC_068985.1_61441265)	189.0	850.0	0.2223529411764706																				3.54033e-19	0.393288	850.0	9.0	1.12514	0.307059	0.276471	1.756004608447701e-15	True	1S53M
AAAAGTTCACTTCTGTCTGGTGATCAG	TTACATGAAACTCAGAATAACAGTCTG	(octopus_NC_068991.1_41166894)	53.0	218.0	0.2431192660550458																				5.27827e-08	0.613363	218.0	11.0	1.75776	0.844037	0.788991	0.0001006691909133	True	54M
AAAAGTTCATCATTTAATACCATAACA	TATTCCACATTGGCACAAAACTCCACA	(octopus_NC_068986.1_96751935) (octopus_trinity_TRINITY_DN48722_c8_g1_i7.p1_153)	38.0	129.0	0.2945736434108527																				4.516440000000001e-18	0.909091	129.0	6.0	1.18115	0.372093	0.372093	2.0860863122551755e-14	True	2S52M
AAAAGTTCATGGTGTCAGCCTCTGTGG	TATCGTAGTTAGCAGGAGAACTGACTT	(octopus_NC_068991.1_16106407) (octopus_trinity_TRINITY_DN50780_c6_g2_i1.p1_425)	74.0	438.0	0.1689497716894977																				1.23671e-10	0.490793	438.0	13.0	0.809533	0.278539	0.244292	3.1283983539497805e-07	True	54M
AAAAGTTCCTGTGAAATGAACATGGTT	ACAATCATTCTTATTTAGATGAATGGT	(octopus_NC_068982.1_45040990)	84.0	279.0	0.3010752688172043																				7.415739999999999e-20	0.841919	279.0	15.0	1.18141	0.351254	0.351254	3.838879070471127e-16	True	54M
AAAAGTTCTATGTTGTTGTCACAGCCA	GCCAGCAGCTGCCAAACCTCTCCACGC	(octopus_NC_068982.1_162600190) (octopus_trinity_TRINITY_DN56301_c0_g1_i1.p1_1557)	154.0	499.0	0.3086172344689378																				1.87329e-11	0.49647	499.0	14.0	1.16373	0.342685	0.342685	5.1281866498077177e-08	True	54M
AAAAGTTCTTCAATGATTTGTTCAATT	TTTTGTTTTGTTTTTGTAATTTTCTAC	(octopus_NC_069003.1_21114238)	44.0	121.0	0.3636363636363636																				5.51529e-11	0.933333	121.0	8.0	1.3051	1.01653	0.487603	1.4435714795798958e-07	True	54M
AAAAGTTCTTCACCACATGTGGAATAA	AATACCATTTTATTTTCCCTTCCATCT	(octopus_NC_069008.1_5772839) (octopus_trinity_TRINITY_DN56038_c2_g2_i1.p1_429)	1189.0	3641.0	0.3265586377368855																				1.14464e-10	0.118309	3641.0	14.0	1.87883	0.912661	0.879978	2.904866967825791e-07	True	54M
AAAAGTTCTTCACCACATGTTGAATAA	AATACCATTTTATTTTTGCTTCCATCT	(octopus_NW_026400528.1_138)	344.0	777.0	0.4427284427284427																				4.3558e-13	0.368874	777.0	11.0	1.27314	0.980695	0.944659	1.3821361671056283e-09	True	54M
AAAAGTTCTTCAGTACCAAATTTCAAG	ATATCATCAAGTTCCTGCTTTGACACA	(octopus_NC_069005.1_29345480) (octopus_trinity_TRINITY_DN42907_c6_g1_i1.p1_1116)	155.0	1024.0	0.1513671875																				6.51639e-10	0.365569	1024.0	14.0	0.989781	0.239258	0.224609	1.5307467130481593e-06	True	52M2S
AAAAGTTCTTTCTAAGACAGGAGAGTG	AAAAAGGGAGATAAATATCTGTGTGTG	(octopus_NC_068983.1_75778573) (octopus_trinity_TRINITY_DN52026_c5_g1_i23.p1_31)	508.0	2798.0	0.1815582558970693																				1.19247e-12	0.311261	2798.0	15.0	2.23368	4.07112	2.56791	3.640798712773563e-09	True	54M
AAAAGTTGACCATCCAATGTGAATATC	TTAATGTTTCCATTCTTCTCGTCCCAT	(octopus_NC_069008.1_3377940) (octopus_trinity_TRINITY_DN55465_c2_g2_i1.p1_12)	1371.0	8321.0	0.1647638504987381																				7.52795e-15	0.214638	8321.0	15.0	3.58068	1.86732	1.85266	2.7567119778838377e-11	True	54M
AAAAGTTGACTGACCAAAGATATGTAC	TTGCGAAATGCTATGATGAGCAGTATG	(octopus_NW_026326038.1_26929) (octopus_trinity_TRINITY_DN53811_c3_g1_i16.p1_843)	55.0	191.0	0.2879581151832461																				1.9197200000000001e-19	0.752905	191.0	6.0	1.29936	0.397906	0.39267	9.691038809762349e-16	True	40M2378N14M
AAAAGTTGCAGAATGTCATGTACAGTT	ACCACTAAACGCCCATATGGTGTAGAG	(octopus_NC_068984.1_88314518)	83.0	183.0	0.453551912568306																				4.12357e-28	0.967893	183.0	9.0	1.11505	0.469945	0.469945	3.294079862983929e-24	True	54M
AAAAGTTGCCAGTTATTATAGGAATAA	ATTTAGAAGAATGAGTGAACCGGATCA	(octopus_NC_068997.1_29195638) (octopus_trinity_TRINITY_DN46910_c2_g2_i28.p1_713)	32.0	106.0	0.3018867924528302																				2.13453e-06	0.676334	106.0	6.0	1.29445	0.735849	0.396226	0.0033329117921159	True	7S47M
AAAAGTTGCTTTAACCCTCTTGATAGC	AACCTACACGAAACCAGATTCTTTTGA	(octopus_NC_068988.1_44047809)	31.0	128.0	0.2421875																				3.71487e-10	0.842105	128.0	8.0	0.924091	0.289062	0.28125	8.950068244842603e-07	True	54M
AAAAGTTGGAATTATAAAGCAGCCACT	AGTTTAATAGGTACATAGAACACAGAG	(octopus_NC_068998.1_19378012)	74.0	156.0	0.4743589743589743																				2.88855e-16	0.910112	156.0	10.0	1.14759	6.28205	1.0	1.1766074785712949e-12	True	39M1D15M
AAAAGTTGGAGGTGGGGTGAGGTCTGA	GGACGCATGGTCTGCTGCTGAACGCGC	(octopus_NC_069006.1_7022143) (octopus_trinity_TRINITY_DN52676_c4_g3_i5.p1_3415)	62.0	279.0	0.2222222222222222																				2.44453e-08	0.46047	279.0	12.0	0.961712	0.283154	0.272401	4.846889103416565e-05	True	54M
AAAAGTTGTAAATAATTCATTTTCTCT	GCTGGCTGACCCCCAGGAGTTTTCTTC	(octopus_NC_068993.1_45106907) (octopus_trinity_TRINITY_DN48662_c3_g2_i1.p1_39)	437.0	1442.0	0.3030513176144244																				2.16628e-29	0.474146	1442.0	14.0	1.29062	0.420943	0.405687	1.8263734339495689e-25	True	54M
AAAAGTTGTAGTTATTGTGTAAGTTAT	AATTAAAGTTAGTAGGTTTAAAGTACC	(octopus_NC_068985.1_18307537)	79.0	252.0	0.3134920634920635																				2.2373e-06	0.593462	252.0	9.0	1.98599	0.722222	0.722222	0.0034838508507957	True	52M2S
AAAAGTTTATTGGGTGATGAATGAAGC	CTGCAGAGTTTGTCCATCTAAATTTCA	(octopus_NC_068991.1_52990148)	206.0	746.0	0.2761394101876676																				1.72066e-12	0.300002	746.0	13.0	1.05857	0.327078	0.30563	5.179685153155723e-09	True	54M
AAAAGTTTCATCAACTTATTCTTCTTT	GCATCCAAAGATTCACCCTTTCACTGA	(octopus_NW_026295998.1_309)	1094.0	2435.0	0.4492813141683778																				3.22973e-71	0.469301	2435.0	9.0	1.51943	0.567556	0.55154	8.957725431157615e-67	True	54M
AAAAGTTTCGAAAACTGTTACAGAGGT	TTAAACTTTGGACATTTTTACCCAATC	(octopus_NC_068983.1_146452268)	191.0	1270.0	0.1503937007874015																				3.5471500000000004e-18	0.450021	1270.0	9.0	0.779803	0.188976	0.179528	1.6495659788364054e-14	True	54M
AAAAGTTTCGTAATACCCTCCACATCC	TTTTCGCTTCCGAACCTTTCCTGGTGT	(octopus_NC_069006.1_8846851) (octopus_trinity_TRINITY_DN56262_c6_g1_i26.p1_114)	149.0	833.0	0.1788715486194478																				4.23533e-06	0.218604	833.0	12.0	1.58405	2.13565	2.13445	0.006354785463996	True	54M
AAAAGTTTCTTTCCTTGATAACAATTT	GTCGTAGTAAATGGTAATGAACAGTTG	(octopus_trinity_TRINITY_DN55006_c4_g5_i7.p1_114)	59.0	184.0	0.3206521739130434																				2.10391e-13	0.558392	184.0	7.0	1.13279	0.353261	0.353261	6.855266661609863e-10	True	46M8S
AAAAGTTTGAAGGAAAGACGCTTCTTT	TAGTGTTTTACAAAAACACAAAACAAG	(octopus_NC_068994.1_58499935)	76.0	190.0	0.4																				4.54514e-18	0.858143	190.0	9.0	1.14463	0.431579	0.431579	2.0989359438131907e-14	True	54M
AAAAGTTTGCTGCTTCGCCTTTATATT	AACCGAGTCAGAGCGTTTCTTCAAACA	(octopus_NC_069000.1_32155210) (octopus_trinity_TRINITY_DN42983_c6_g6_i1.p1_79)	61.0	147.0	0.4149659863945578																				1.90311e-06	0.640707	147.0	10.0	1.24523	0.455782	0.455782	0.0029912141097036	True	54M
AAAAGTTTGGTTTATAATATGTGTGTG	TGCACGTGTTTGTGAGACAGCATATGT	False	75.0	455.0	0.1648351648351648	-	DUF4516	PF14990.9	0.5	14.0	0.0	0.5	14.0	0.0	1.1	1.0	0.0	0.0	1.0	1.0	1.0	0.0	-	-3.0	9.43227e-07	0.465247	455.0	15.0	0.882909	2.25055	2.05275	0.0015428219507801	True	35M19S
AAAAGTTTTAACTGTCTCAGATTTTAT	TGTTTCTTATCTAGTGGTGATAGCAAA	(octopus_NC_068991.1_30263834)	44.0	811.0	0.0542540073982737																				6.4013e-10	0.148898	811.0	9.0	0.786011	0.196054	0.17016	1.504789277851446e-06
AAAAGTTTTAGCACTACTTTCACTACT	AGTTTGTGTGTATGTATGTGTAATAAA	(octopus_NC_069001.1_6112146)	121.0	536.0	0.2257462686567164																				2.63432e-09	0.396291	536.0	15.0	1.06863	0.356343	0.276119	5.809009182112744e-06	True	53M1S
AAAAGTTTTCTTATGACTGCTTCTCTT	TACTGCCTATTACTTCATTAGAAATCT	(octopus_NC_068986.1_24365624)	65.0	1579.0	0.0411652944901836																				1.17023e-06	0.281865	1579.0	15.0	0.634481	0.166561	0.144395	0.0018910278576949	True	54M
AAAAGTTTTGGAATAAATGTCAAAGAA	CAAAATATCTTTCTGAAGATATATATA	(octopus_NC_069003.1_6970140)	79.0	230.0	0.3434782608695652																				4.14162e-13	0.583942	230.0	13.0	1.1163	0.434783	0.373913	1.316850918579917e-09	True	54M
AAAAGTTTTTAACGTTTCGAGCCTACG	CTCTTCCACAGAAAGTAACACAGAAAG	(octopus_NC_069006.1_4004494)	56.0	355.0	0.1577464788732394																				1.00017e-13	0.665077	355.0	9.0	1.30162	0.709859	0.642254	3.3487252693137856e-10	True	54M
AAAAGTTTTTATATTTTTATGATTTTT	CTCTTTTAGTCCAACAAGCTGCTGTTG	(octopus_NC_068982.1_41208528)	114.0	517.0	0.2205029013539652																				3.21592e-10	0.402776	517.0	15.0	1.06963	0.301741	0.290135	7.797168363871056e-07	True	54M
AAAAGTTTTTCTTACCACTTACTGAGT	GCAGAATCTTTTCTCGATCAACTAATG	(octopus_NC_068985.1_30580980) (octopus_trinity_TRINITY_DN54016_c9_g1_i22.p1_1262)	32.0	71.0	0.4507042253521127																				2.61072e-06	0.801272	71.0	5.0	1.18144	0.507042	0.507042	0.0040291647679154	True	54M
AAAATAAAAAGGGCCAGGGAACTGATA	TTCCCATATGGCAAGGGAGAGTGCCAG	(octopus_NC_068996.1_39168667)	1450.0	6814.0	0.2127971822717933																				1.1014899999999999e-132	0.430545	6814.0	13.0	1.03725	0.26695	0.25609	7.049956834368631e-128	True	54M
AAAATAAAAATAAACAAAAGGATCGAG	ATGGTTATGACTAAGATACCTTTGATC	(octopus_NC_068990.1_46457952)	379.0	2074.0	0.182738669238187																				1.1679899999999999e-25	0.359619	2074.0	15.0	0.960093	0.22758	0.220347	8.310032361704245e-22	True	54M
AAAATAAAAATGGATGGTACAATGAAA	TAAAGTATTGAATGTCTTATTGAATAT	(octopus_NW_026330857.1_285)	58.0	158.0	0.3670886075949367																				1.23338e-10	0.684659	158.0	10.0	2.64656	1.61392	1.61392	3.120576590762484e-07
AAAATAAAACCATTAAATTGAAATACT	TGTTTCAGTACAATCAATATTAGTGAA	(octopus_NC_068981.1_120023416)	557.0	2860.0	0.1947552447552447																				4.45054e-36	0.313831	2860.0	15.0	1.54992	0.387063	0.377622	4.899341700495374e-32	True	54M
AAAATAAAACGACGATGCTCAAATATA	ATAATAATAATAATAATAATAATAACG	(octopus_NC_069006.1_7545239)	39.0	162.0	0.2407407407407407																				2.39898e-06	0.647059	162.0	7.0	1.48109	1.46914	1.35185	0.0037207822032479	True	49M5S
AAAATAAAAGAGGCAGATATATTGGCT	GGATACGATCAGTTTAAATGCCAAAGG	(octopus_NC_069002.1_3531858)	101.0	380.0	0.2657894736842105																				5.06908e-14	0.65045	380.0	13.0	1.03632	0.321053	0.3	1.7388089070660346e-10	True	54M
AAAATAAAAGGGCAGATTTTCTCACCT	TATTTTGTGATTTAGGGGGTGATTTTT	(octopus_NC_069000.1_7913467)	76.0	248.0	0.3064516129032258																				4.50448e-06	0.472898	248.0	12.0	1.28032	0.407258	0.407258	0.0067333784814804	True	54M
AAAATAAAATGACAGAAGATGTAACAC	ATAGCATATTGTCCAATGTCCTAATAA	(octopus_NC_068995.1_47421013)	26.0	155.0	0.1677419354838709																				1.08538e-07	1.0	155.0	5.0	0.761451	0.348387	0.348387	0.0001995734766704	True	54M
AAAATAAAATTTCTCCGATTTAACATT	AATTTAAAATTTAATACAAGTATATAT	(octopus_NC_069004.1_1840371)	35.0	167.0	0.2095808383233532																				3.31406e-07	0.612903	167.0	7.0	0.993957	0.239521	0.239521	0.0005741382015244	True	54M
AAAATAAACAAAAGGATCGAGATGGTT	ATGACTAAGATACCTTTGATCAAAACT	(octopus_NC_068990.1_46457946)	379.0	2055.0	0.1844282238442822																				2.83576e-30	0.308269	2055.0	15.0	0.98811	0.235523	0.218491	2.486713897648553e-26	True	54M
AAAATAAACAATCACATCATTGAAATC	TCAAAGCTATAAGATAATGCATGATTA	(octopus_NC_068983.1_16889412)	436.0	1575.0	0.2768253968253968																				9.58066e-26	0.419486	1575.0	14.0	3.38966	7.84571	6.62794	6.845239513757319e-22	True	54M
AAAATAAACAATCATGTCATTGAAATC	TCAAAGTTATAAGGTAATGTATAACTA	(octopus_NC_068983.1_102724496)	61.0	708.0	0.0861581920903954																				2.01036e-06	0.60214	708.0	13.0	0.721757	1.79237	1.09181	0.0031499982024027	True	54M
AAAATAAACACACAATTATCACTTTCT	TCCGACCAAATCTGTCTGATAAAATTC	(octopus_trinity_TRINITY_DN53313_c5_g1_i14.p1_368)	28.0	131.0	0.2137404580152671																				5.35976e-10	0.990385	131.0	4.0	1.02119	0.503817	0.503817	1.2701357464826538e-06	True	38M1218N16M
AAAATAAACAGATAGGTAACTGAACAG	TTAGATATATATGTTTTTGTTTAATAA	False	49.0	124.0	0.3951612903225806																				3.31711e-19	0.986301	124.0	7.0	1.21425	6.6129	5.3629	1.6480452343451185e-15
AAAATAAACTAATCTGGAATAGACTAG	ATCAGATCAATCAAAGCCAGACAAGAT	(octopus_NC_068989.1_93083964)	52.0	486.0	0.1069958847736625																				1.37954e-06	0.490726	486.0	12.0	0.950663	0.207819	0.207819	0.0022084869427794	True	54M
AAAATAAACTGGAATGTTAAGCTCTTT	TCCGATGTTGTTGCAAGATGAGGTATA	(octopus_trinity_TRINITY_DN56127_c3_g1_i9.p1_585)	2197.0	5173.0	0.4247052000773246																				0.0	0.643305	5173.0	9.0	1.30777	0.485598	0.46936	0.0
AAAATAAAGGTTACCGTTCAAGTCAAC	TTCTACTATTTCACATTTCACCTATAT	(octopus_NC_068987.1_55296208)	67.0	206.0	0.3252427184466019																				5.7723e-06	0.4848	206.0	12.0	1.27448	6.72816	2.06796	0.0084979600459557	True	54M
AAAATAAAGTTAGCTTTCCCTTGTTTA	ATACTAGTTAATTGTAAATTGAGATAT	(octopus_NC_068989.1_48496221)	99.0	212.0	0.4669811320754717																				6.00262e-18	0.86675	212.0	12.0	1.07468	0.481132	0.481132	2.7489616439931635e-14	True	54M
AAAATAAATATTTTGGCCAATTAAAAT	ATCACAGGTTTTGTGCTTCTTAACTTT	(octopus_NC_068988.1_15338301)	23.0	104.0	0.2211538461538461																				3.60938e-06	0.92	104.0	7.0	0.911588	0.240385	0.240385	0.0054673041437527	True	54M
AAAATAAATCCGTAAGCCTAAGGGGTA	AAGTGCTGTTAACACCATTTCACCTTA	(octopus_NC_068992.1_24140487)	100.0	208.0	0.4807692307692308																				7.46015e-31	0.990566	208.0	7.0	1.23422	0.533654	0.533654	6.698078146998642e-27	True	54M
AAAATAAATTAGGTTTTCTTCTCAAGA	AGGAGAGAGAGAGAGAGAGAGAGAGAG	False	181.0	1022.0	0.1771037181996086																				4.17169e-37	0.672282	1022.0	14.0	2.09139	0.938356	0.890411	4.7639036044742455e-33	True	5S17M223977N32M
AAAATAAATTTCAGTATAAACAGGTCT	CAATTTTTAAAGGTATGGCGTTATCGT	(octopus_NC_068995.1_41034645)	46.0	152.0	0.3026315789473684																				1.97001e-07	0.836474	152.0	12.0	1.04534	0.447368	0.427632	0.0003509525399762	True	54M
AAAATAACAATATAAAAACAGACCCAT	CCAGTTATACTCCTGGGTGCTTGAATA	(octopus_NC_069005.1_5808340)	153.0	642.0	0.2383177570093458																				4.6479e-10	0.361594	642.0	13.0	1.15339	0.305296	0.286604	1.108501758487131e-06	True	54M
AAAATAACATTTTAAATAGAAATAAGC	GAGATATTGGGTGAAAAATTAGCAAAC	(octopus_NC_068995.1_20680194)	127.0	568.0	0.2235915492957746																				1.31892e-73	0.936394	568.0	10.0	1.87875	3.4507	1.42077	3.822123776477896e-69
AAAATAACCTAAATTGGTGCAAGGAGT	CAAGAATTTCATGACTTCAGACTCTTG	(octopus_NC_069005.1_5807722)	484.0	1036.0	0.4671814671814672																				2.46005e-78	0.765119	1036.0	14.0	1.43722	0.59749	0.567568	7.749723506353673e-74	True	1S53M
AAAATAACTGTTAAAATCGAACTGCAC	TCTTCAAAACTTGCACTAAGAATAAGG	(octopus_NC_068985.1_71858008) (octopus_trinity_TRINITY_DN49345_c6_g7_i6.p1_307)	74.0	297.0	0.2491582491582491																				6.59913e-07	0.507622	297.0	15.0	3.04886	8.37374	2.63973	0.0011011653796728
AAAATAACTTAGTTATCATTAAGCTAG	TGTTAGGAACATAAATTGTCATTAAGG	(octopus_NC_068984.1_18709675)	702.0	4589.0	0.1529745042492918																				2.53967e-22	0.197879	4589.0	15.0	2.83707	1.47178	1.3273	1.516809233745234e-18	True	54M
AAAATAACTTAGTTATCATTCAGCTAG	TGTTAGGAACATAAATTGTGACTAAGG	(octopus_NC_068987.1_8726062)	313.0	1197.0	0.2614870509607351																				9.09692e-12	0.251914	1197.0	15.0	3.093	5.62573	5.533	2.5648256381225483e-08
AAAATAACTTCATAAGCAACACCACCA	GTACTTTCCTTGGCCTTTTCTGCAGAC	(octopus_NC_069001.1_15763266) (octopus_trinity_TRINITY_DN50344_c6_g2_i12.p1_3)	498.0	1363.0	0.3653705062362435																				4.92338e-45	0.480673	1363.0	14.0	1.52226	2.09318	2.03155	7.292692403674081e-41	True	54M
AAAATAACTTTCATAGGCATTCGAGGG	CATCAAAGCATTCCATTACTAGAAGAG	False	206.0	495.0	0.4161616161616162																				4.82252e-19	0.574124	495.0	9.0	1.23134	0.460606	0.458586	2.3729025368634183e-15
AAAATAAGAATATCATAGAAGTTCAGG	TCTCACTTGTCTTTAGAGTCCTTTGTC	(octopus_NC_069000.1_22105212)	48.0	174.0	0.2758620689655172																				1.33295e-12	0.666667	174.0	6.0	1.04278	0.367816	0.321839	4.052443271984542e-09	True	54M
AAAATAAGAGAACGTGAAAGGTGACAG	TGCTAAATTAGAGGGGGAAACAATAGA	(octopus_NC_068982.1_98746716)	93.0	527.0	0.1764705882352941																				9.38035e-12	0.56747	527.0	13.0	0.904191	1.30361	0.390892	2.6413304176655283e-08	True	43M1I10M
AAAATAAGAGAGGGTGGTAGAAGTCAA	AAACTTATGTTATTTATTCGTGGAAAT	(octopus_NC_029723.1_2826)	18.0	55.0	0.3272727272727272																				3.83616e-07	1.0	55.0	5.0	1.39002	0.418182	0.418182	0.0006592460292367	True	54M
AAAATAAGAGGAATATTGTAAACATAT	TCCTGCCCCCTATTCAAGGAACTGTGA	(octopus_NC_068982.1_41206631)	157.0	375.0	0.4186666666666667																				1.38888e-27	0.723732	375.0	12.0	1.36084	0.482667	0.482667	1.0831887247483936e-23	True	54M
AAAATAAGCAACAGATCACAAGAAAAA	TGTGTGTACACATGTATATATGTAAGT	(octopus_NC_068982.1_150555715)	118.0	276.0	0.427536231884058																				3.56748e-18	0.699197	276.0	13.0	1.39613	4.73551	4.22464	1.6587261795939606e-14	True	54M
AAAATAAGCAACCAGAAGGATTTTTAA	GTCTCTTCCTCTGCCTCCTCCTCTCCA	(octopus_NC_068981.1_4401510)	174.0	1550.0	0.112258064516129																				3.66682e-22	0.426665	1550.0	14.0	1.32968	0.306452	0.29871	2.1702800530186697e-18	True	54M
AAAATAAGGGGCAGCAGCCTGGCTTTA	TGTTCAAACAGGAAGAAATGAAGGAAG	(octopus_NC_068990.1_89955258)	100.0	467.0	0.2141327623126338																				1.2295e-08	0.443133	467.0	12.0	0.940958	0.299786	0.27409	2.5213776364477976e-05	True	54M
AAAATAAGTAAATTTCTTCATATCGTC	CACCCTCTCGAAAATTGCGAGGGGTTT	(octopus_NW_026428189.1_1078) (octopus_trinity_TRINITY_DN55794_c1_g2_i6.p1_805)	759.0	8219.0	0.0923470008516851																				2.18279e-50	0.221364	8219.0	15.0	0.855545	0.178246	0.15817	3.7619574114131144e-46	True	54M
AAAATAAGTACCAGTTGAGCACTAGGG	TCGATGTAACTGACTTAGCCCATCTCC	(octopus_NC_068999.1_32065052)	36.0	129.0	0.2790697674418604																				1.11554e-07	0.668101	129.0	8.0	3.14474	4.15504	3.56589	0.000204830535484	True	54M
AAAATAAGTAGATATATCTCTTCATGT	TTACAATAGAATAACGAGACTGAAGAG	(octopus_NC_068981.1_4400198)	287.0	678.0	0.4233038348082595																				6.22216e-49	0.817725	678.0	13.0	1.32577	0.718289	0.49705	1.0292889090646777e-44	True	54M
AAAATAAGTCACATACCATCATCAACA	GCTCGACCAAAGATTGAGCAAAGTGTC	(octopus_NC_068999.1_48747138)	214.0	1225.0	0.1746938775510204																				1.06599e-30	0.598809	1225.0	14.0	0.998207	2.22122	2.03347	9.509288341593728e-27	True	54M
AAAATAAGTCTATAAAATGATATAAAG	ACACACACACACACACACACACACACA	False	50.0	230.0	0.217391304347826																				3.58922e-07	0.479918	230.0	11.0	2.36658	1.12609	1.1	0.0006190462812981	True	37M17S
AAAATAAGTCTTTCCGTTTCCACCCCA	TACAAATGCTGCGTCTATATTATCCGG	(octopus_NC_068983.1_128200516) (octopus_trinity_TRINITY_DN42586_c7_g1_i2.p1_1177)	148.0	411.0	0.3600973236009732																				1.67317e-06	0.279231	411.0	12.0	1.23179	0.440389	0.437956	0.0026494668735569	True	54M
AAAATAAGTTCTGGGGTTGATTTGTTT	GACTAAAAGGCGGTGCTCCAGCATGGC	(octopus_NC_069010.1_5040872)	47.0	474.0	0.0991561181434599																				2.125e-08	0.409649	474.0	11.0	0.830659	0.316456	0.151899	4.242022082074442e-05	True	54M
AAAATAAGTTGTTCTATAAGTGGTGAA	TTTGCGTCTTGAAATCCTAGTTGTCCA	(octopus_NC_029723.1_4112)	627.0	3619.0	0.1732522796352583																				9.26399e-55	0.399021	3619.0	15.0	2.70701	1.4714	1.34208	1.7934514353943174e-50	True	1S53M
AAAATAATAACAACGGGTGATCCAGAT	ATTGTTATTATTATTATTAATAATAAC	(octopus_NC_068982.1_74680916)	22.0	94.0	0.2340425531914893																				5.44279e-07	0.815789	94.0	6.0	1.80109	0.617021	0.56383	0.0009179050465633	True	1S53M
AAAATAATACCTCCTGCCAACTCACTC	TCTCTCTCTCTCTCTCACTCACTCACT	(octopus_NC_069000.1_6348365)	23.0	126.0	0.1825396825396825																				1.14001e-06	0.849377	126.0	7.0	1.94442	2.44444	1.77778	0.0018449614507479	True	11M2D43M
AAAATAATACTGAAACAACACCCTTTG	TACATGCTTCCTCTTCTAAGATCAAAA	(octopus_NC_068987.1_43739754)	92.0	450.0	0.2044444444444444																				7.80539e-19	0.532112	450.0	12.0	0.950866	0.228889	0.228889	3.789047713020522e-15	True	54M
AAAATAATAGACAGAGAACACCACTGG	AAAATACGAAAACTAAAGGAAGCATCA	(octopus_NC_068984.1_143987631) (octopus_trinity_TRINITY_DN56259_c0_g2_i1.p1_160)	587.0	2787.0	0.2106207391460351																				2.00994e-10	0.156689	2787.0	15.0	2.18926	1.34051	1.21098	4.978535039267651e-07	True	54M
AAAATAATATTAATAATAAATCCTTGA	AAATCTTCTGAAACGTTACTCCAAGAC	(octopus_NC_068987.1_25774989)	106.0	280.0	0.3785714285714285																				2.66583e-18	0.753221	280.0	10.0	1.35986	7.45714	0.871429	1.2494632928467118e-14	True	54M
AAAATAATATTTAATAAAAATGTCTTT	AAATGACGGTCTGCCAAGCAAATGGGA	(octopus_NW_026335858.1_87)	51.0	168.0	0.3035714285714285																				1.52782e-06	0.520861	168.0	11.0	1.08295	3.5	3.18452	0.0024319375048061	True	2S52M
AAAATAATATTTGTCTATTTATAGCAA	TATAAACAGTGACAACAATGAGAACAA	(octopus_NC_068984.1_23516966)	74.0	209.0	0.354066985645933																				1.71782e-10	0.688148	209.0	10.0	1.05971	1.09091	1.09091	4.283359214657968e-07	True	54M
AAAATAATCATAAAATATTATTAGCCA	TTTAAAAACACACAAAGACTTAACTTC	(octopus_NC_068985.1_15586628)	88.0	209.0	0.4210526315789473																				4.9088e-17	0.85641	209.0	12.0	1.61968	0.617225	0.617225	2.1120457452531085e-13	True	54M
AAAATAATCTGTTACCAAAATGGTATC	TTTACCAACAGAAATAGAGTGGCATTT	(octopus_NC_069008.1_18262266) (octopus_trinity_TRINITY_DN54693_c0_g1_i2.p1_406)	1887.0	6641.0	0.2841439542237615																				1.52054e-12	0.141321	6641.0	15.0	2.1048	0.954073	0.931034	4.599460725353091e-09	True	54M
AAAATAATCTGTTATAGAAACCATTTT	CTTCATTTTAAGGAAACGGTAACAGGT	(octopus_NC_068983.1_167845295)	74.0	179.0	0.4134078212290503																				1.0936e-15	0.936364	179.0	9.0	1.29532	0.463687	0.463687	4.267797000051924e-12	True	54M
AAAATAATGAAGAATTTAGTAAAATAA	CAGTCATATGGTGTTTGGAACATAAAA	(octopus_NC_068990.1_49835159)	64.0	375.0	0.1706666666666666																				2.54064e-09	0.432613	375.0	11.0	3.83325	9.84	7.13867	5.612884031315696e-06	True	54M
AAAATAATGAATATGTGCTGTTGAAAT	TGGGGTGCGTGTAATGTGCTGCCCGTG	(octopus_NC_068988.1_93292725)	39.0	192.0	0.203125																				6.96773e-07	0.541667	192.0	9.0	0.90899	0.244792	0.234375	0.0011592282406668	True	54M
AAAATAATGCTCTTGTTAGTAAGATTA	CAAACTCTTAAATAATGTCCACAACAC	(octopus_NC_068998.1_40471498)	24.0	69.0	0.3478260869565217																				2.5874e-09	1.0	69.0	4.0	1.33028	4.85507	4.84058	5.710801348839945e-06	True	54M
AAAATAATGGGTTAATTAGGTTAAGTT	TTATTTGTGAAAAACAATTGTTTTGGT	(octopus_NC_068986.1_70797101) (octopus_trinity_TRINITY_DN44585_c5_g1_i1.p1_182)	322.0	1388.0	0.2319884726224783																				9.98184e-75	0.744734	1388.0	15.0	1.13643	3.75793	1.76441	2.9470262937016594e-70	True	54M
AAAATAATGGTCAGACATTTTAGGGGA	GGGGGTACGTCAGTTACATTGACCCCC	(octopus_NC_068999.1_48242676)	137.0	439.0	0.3120728929384966																				1.84261e-08	0.370307	439.0	9.0	1.13746	0.353075	0.353075	3.704875109678297e-05	True	2S52M
AAAATAATGTGGAACTCACTAAAATAA	CTGTCATTTAAAAATAATATTTGGAAT	(octopus_NC_069006.1_20421817)	34.0	86.0	0.3953488372093023																				1.47439e-10	0.897436	86.0	6.0	1.13363	6.52326	1.63953	3.701031392849653e-07	True	25M2D29M
AAAATAATGTTCTCACAAACCACTTCC	ACTAGACATTTCCAGTTTATTATGACA	(octopus_NC_068990.1_84446394)	118.0	319.0	0.3699059561128526																				1.91722e-09	0.514943	319.0	14.0	1.2879	0.429467	0.429467	4.289517642921632e-06	True	54M
AAAATAATGTTTCATCTGGGTTTCTTG	TATCACGAACCCAATTAATAAATTCCT	(octopus_NC_068989.1_21696022) (octopus_trinity_TRINITY_DN53614_c3_g1_i14.p1_938)	167.0	466.0	0.3583690987124464																				6.53524e-09	0.318414	466.0	11.0	1.17929	1.54506	1.54077	1.3815483703318846e-05	True	54M
AAAATAATTTCTTAAATTTGGGAGCAG	GAACAGCTGGTACTTTCTTTATCGACC	(octopus_NC_068982.1_98744916)	337.0	1207.0	0.2792046396023198																				2.41346e-31	0.46687	1207.0	13.0	1.15277	0.350456	0.329743	2.210229030426767e-27	True	54M
AAAATACAAAAACAAAGCATGTCTTAT	ACACCAGCAAATATGGTACCTTGTTTT	(octopus_NC_068998.1_48428966)	80.0	410.0	0.1951219512195122																				4.74771e-18	0.851462	410.0	11.0	1.25199	0.329268	0.285366	2.1895913549563282e-14	True	54M
AAAATACAAATGACTTCCATCTCTCCT	TTTACTAAGAACCATTTGATTGTTTGA	(octopus_NW_026396319.1_369) (octopus_trinity_TRINITY_DN45308_c0_g1_i6.p1_37)	617.0	3113.0	0.198201092194025																				1.4877e-18	0.172632	3113.0	15.0	1.3379	0.432702	0.382589	7.090029636034332e-15	True	54M
AAAATACAACACTAGATAACATTGACA	AGTGTATTAATTTGAATTTCCAACCAA	(octopus_NC_068987.1_56627539)	133.0	395.0	0.3367088607594937																				1.98469e-12	0.499534	395.0	13.0	1.20343	0.405063	0.402532	5.9403730357939766e-09	True	54M
AAAATACACATTTTGCATTCCGTGGGT	CCTGATCCACGAGATGCTTCAATACAA	(octopus_trinity_TRINITY_DN54581_c2_g1_i13.p1_311)	111.0	927.0	0.1197411003236245																				1.49356e-10	0.531785	927.0	13.0	0.8097	0.177994	0.173679	3.746839535423977e-07	True	20M453N34M
AAAATACACCATTTCGAGCGTGGCTGT	CGCCAGTACCCGCTGGATTGGCCCTCG	(octopus_NC_068997.1_50606053)	126.0	734.0	0.1716621253405994																				5.33904e-10	0.630504	734.0	11.0	1.46833	2.50954	1.81199	1.265488540918004e-06	True	54M
AAAATACACCTTTTCCCCGCGGCACAC	AGAATCGTATCACATAATGACTGCGCG	False	218.0	787.0	0.2770012706480305																				2.52173e-25	0.427189	787.0	10.0	1.06632	0.344346	0.325286	1.765033760932851e-21	True	16M9105N38M
AAAATACAGGAGGATCAGTTAATTATG	ATTTTATTAAACATATTGCCCTCTCAG	(octopus_NC_069001.1_32075738) (octopus_trinity_TRINITY_DN53335_c6_g4_i4.p1_23)	56.0	747.0	0.0749665327978581																				8.12216e-08	0.252294	747.0	15.0	4.28232	2.52209	2.08166	0.0001515671554384	True	54M
AAAATACATACACACACAGAGTTTTAT	TGAAACTGAATATGTATCCCACAGCCC	(octopus_NC_068986.1_5784175)	189.0	883.0	0.2140430351075877																				2.49019e-10	0.422194	883.0	14.0	2.07395	0.595696	0.587769	6.110310422636396e-07	True	53M1S
AAAATACATCAATTACATATGGTGAGT	TATCCAACCACCACTCTCAAATATCTA	(octopus_NC_068995.1_1254597)	78.0	188.0	0.4148936170212766																				8.37878e-15	0.702531	188.0	11.0	1.19684	0.505319	0.494681	3.0573783331043436e-11	True	54M
AAAATACATCACAAGATAACAGATCAC	AATATTGGAAATTTCTTGGTAACAGAA	(octopus_NC_068997.1_19532991)	193.0	695.0	0.2776978417266187																				6.96711e-23	0.484741	695.0	14.0	1.07372	2.3295	2.01727	4.288352145324951e-19	True	11S43M
AAAATACATCCCAGAATAAAAACAGCA	GTTTGGGGAGATTAAACACTTGTTTAC	(octopus_NC_068987.1_16300464)	133.0	735.0	0.1809523809523809																				6.91122e-09	0.383677	735.0	13.0	1.05851	0.251701	0.238095	1.4571084234736028e-05	True	54M
AAAATACATCTACCAGGTCGATATAAT	TATTAAGTTGATTATTTGTAACGAGAT	(octopus_NW_026295956.1_954) (octopus_trinity_TRINITY_DN53158_c1_g2_i13.p1_251)	1603.0	5429.0	0.2952661631976423																				4.19751e-11	0.158924	5429.0	15.0	1.97655	0.530669	0.504144	1.111347124530718e-07
AAAATACATTAAATAAATGCAGGGGGA	GAGAGAGAGAGAGAGAGAGAGAGAATA	(octopus_NC_068985.1_30975361)	205.0	944.0	0.2171610169491525																				1.31476e-22	0.458446	944.0	13.0	1.4672	0.842161	0.837924	7.967735025969563e-19	True	3S51M
AAAATACATTTTCCTCCTGGCGTTTTT	GTTCATTCTCACGAGAAAGAGTGGTGC	(octopus_NC_068999.1_36980337)	29.0	73.0	0.3972602739726027																				7.56224e-10	1.0	73.0	7.0	1.06365	0.410959	0.410959	1.7648242410370583e-06	True	54M
AAAATACCAAAAGGATAATAAGAAAGA	AATCATGATGCATAATTACATACTTAA	(octopus_NC_068985.1_110454178)	46.0	111.0	0.4144144144144144																				1.52217e-07	0.69697	111.0	4.0	1.16159	0.459459	0.459459	0.0002748849399188	True	54M
AAAATACCACAAGATATTTTAGCCAAC	TTTCCAATGATTCTGACAATCCACAGT	(octopus_NC_068989.1_41616597)	273.0	1022.0	0.2671232876712329																				2.29298e-07	0.2519	1022.0	12.0	1.10363	0.309198	0.308219	0.0004052072749414	True	54M
AAAATACCATGAAGGTTAAAATACAAT	AAAATCTAATAATTATAATAATTATAA	(octopus_NC_068982.1_50421208)	55.0	254.0	0.2165354330708661																				8.12011e-11	0.749285	254.0	9.0	1.10979	0.267717	0.267717	2.0905735494220136e-07	True	54M
AAAATACCATTTTATTTTCCCTTCCAT	CTACGACCACAAAATTAATTGGAGTTG	(octopus_NW_026343180.1_319)	480.0	3832.0	0.1252609603340292																				6.29101e-08	0.121432	3832.0	15.0	0.933989	0.180846	0.173017	0.0001189527719668	True	54M
AAAATACCGCTAAGCATTTCGCCCAGC	ATGTTCACCTAGGATCTATGTGGCGTT	(octopus_NC_068985.1_23464345)	32.0	202.0	0.1584158415841584																				6.95055e-07	0.561351	202.0	9.0	2.54234	9.56436	6.01485	0.0011564836756904	True	54M
AAAATACCGCTAAGCATTTCGTCCAGC	GTGCTAATGACTCTGCCGGCTTGCCAC	(octopus_NC_068995.1_51002489)	15.0	116.0	0.1293103448275862																				1.47308e-07	0.750388	116.0	6.0	2.1277	2.0431	2.0	0.0002664803616567	True	54M
AAAATACCGCTAAGCATTTTGTCCAGC	ATGCTACCGACTGCCAGCTCGCTGCCT	(octopus_NC_068987.1_72994663)	128.0	434.0	0.2949308755760368																				1.74631e-14	0.464503	434.0	12.0	1.79444	6.6129	5.0576	6.217648123903098e-11	True	54M
AAAATACCGTACGTAATTCATGGCTGC	TGCTTTGGAATCCCCTGTCGATTATAT	(octopus_trinity_TRINITY_DN55911_c6_g3_i3.p1_1)	74.0	235.0	0.3148936170212766																				4.19209e-09	0.51526	235.0	11.0	1.27014	2.08085	1.74043	9.046167726902782e-06	True	10S44M
AAAATACCTTAGGAATGAGAAGCCAGG	TTCGAAATTTCCCCAAGACACCTGATG	(octopus_NC_068987.1_9035698)	744.0	1858.0	0.4004305705059203																				5.27339e-14	0.238605	1858.0	14.0	1.27075	1.70667	1.6986	1.8060460286691479e-10
AAAATACGAAAACTAAATGAAGCAGCA	CATATGCTAGGACACAACAACCTCCTA	(octopus_NC_068987.1_107217190) (octopus_trinity_TRINITY_DN42232_c6_g1_i18.p1_211)	159.0	926.0	0.1717062634989201																				1.67963e-14	0.355613	926.0	13.0	0.92411	0.37797	0.37797	5.987877039695347e-11	True	54M
AAAATACGGGGAAGGAATAAGAACGCG	CCATTTTCATAGTTTTGTATTCGGTTG	(octopus_NW_026407018.1_17810) (octopus_trinity_TRINITY_DN44891_c6_g1_i13.p1_189)	934.0	3292.0	0.2837181044957472																				2.26075e-47	0.327079	3292.0	10.0	1.29414	0.356622	0.342041	3.5769424192288103e-43	True	54M
AAAATACTAGCATTGTAGAAGTGTACA	ATTATGTATGTATGTATGTATGTATGT	(octopus_NC_068991.1_6094024)	12.0	64.0	0.1875																				6.35665e-07	0.906926	64.0	5.0	2.13279	0.65625	0.65625	0.0010630436083777	True	54M
AAAATACTATGTTCAGGAATAGTTCCT	ATGAAAGCTAAAGTTAACAGTTAAATA	(octopus_NC_068997.1_5313545)	73.0	172.0	0.4244186046511627																				4.81583e-16	0.884256	172.0	10.0	1.07714	0.436047	0.436047	1.9291829664736684e-12	True	54M
AAAATACTCAAAACAGCTTATCTTGAT	CACAGTGAGTTATATATTAAGAAATCA	(octopus_NC_068983.1_80297901)	33.0	129.0	0.2558139534883721																				8.02874e-14	0.923521	129.0	7.0	1.66855	0.806202	0.806202	2.7086836432515325e-10	True	54M
AAAATACTGCAAAGAAAAAGAAAAGAG	CAGGGAAATAAACGAGGTTTCGTAGAA	(octopus_NC_068981.1_4400305)	644.0	2144.0	0.3003731343283582																				1.11035e-100	0.638293	2144.0	15.0	1.20427	0.363806	0.36194	4.878429495563877e-96	True	54M
AAAATACTGGTGCCCCCGTTTTGAACA	AGATCCATAAGTGTTTCGTTAAGAAAA	(octopus_NC_068985.1_118401779)	465.0	1673.0	0.2779438135086671																				2.16369e-125	0.803497	1673.0	13.0	2.57088	10.2325	8.34489	1.2794824669139927e-120	True	54M
AAAATACTGTAATATTTATATAAATGT	TAAAGTAGTGGTTCTCAACCAGGGTTC	(octopus_NC_068991.1_55268208)	1569.0	5439.0	0.2884721456150028																				8.87881e-08	0.114766	5439.0	11.0	2.7333	0.825152	0.816327	0.000164913256213	True	54M
AAAATACTGTCTATGTGATCTCAAATT	TTAAAGCAAACACATAATTTTCTTATG	(octopus_NC_068986.1_24233253)	278.0	2187.0	0.1271147690900777																				1.08286e-35	0.268733	2187.0	14.0	2.24863	2.02286	1.16141	1.1743409703582266e-31
AAAATACTGTGCTTGTGTGCCATATCA	AAATCCTCATCAAAATCCCCTTCGGTG	(octopus_NC_068984.1_18603145) (octopus_trinity_TRINITY_DN55774_c3_g1_i2.p1_2109)	119.0	335.0	0.3552238805970149																				3.46406e-08	0.445351	335.0	8.0	1.22749	0.429851	0.402985	6.749543466545519e-05	True	9S45M
AAAATACTTTAAATAAAATGGATCACA	TTGCTGCTAATTCTAAATGAGTAGACA	(octopus_NC_068989.1_88054921)	256.0	1229.0	0.2082994304312449																				3.85059e-15	0.33234	1229.0	14.0	1.11618	0.262002	0.260374	1.4421860185135706e-11	True	54M
AAAATAGAAAAATTAAGAGCTGTAGTA	GTAGTAGTAGTAGTAGTAGTATGCAGG	(octopus_NC_068990.1_87314879)	308.0	957.0	0.3218390804597701																				5.5287e-45	0.531171	957.0	15.0	2.09491	4.58516	3.17764	8.176156821683799e-41	True	6S48M
AAAATAGAAAGACACCAAATTTTGAAT	TGGAACCTGTCAGACCAGTTGCCCATG	(octopus_NC_068981.1_87745681)	107.0	263.0	0.4068441064638783																				1.53762e-06	0.473408	263.0	12.0	1.23916	0.505703	0.494297	0.0024466831676534	True	54M
AAAATAGAAAGTGAAAAGCCAGACAAA	ATGCTGTGGACAAAATGCTGCTAAGCA	(octopus_NC_068995.1_33789477)	148.0	485.0	0.3051546391752577																				6.49695e-08	0.361235	485.0	13.0	1.28164	0.406186	0.375258	0.0001226271100307	True	54M
AAAATAGACAGACAGCAAGTCCAACCC	ATGACTTTCCACTCTCCTATCCAGACA	(octopus_NC_068987.1_21334994)	163.0	958.0	0.1701461377870563																				1.4266400000000001e-18	0.47323	958.0	13.0	1.71515	0.489562	0.45929	6.808556601531277e-15	True	54M
AAAATAGACATTTCAACTTTAGAAGGA	ATTACTTCCAACCCAGACAAGCTACCA	(octopus_NC_068984.1_120487726) (octopus_trinity_TRINITY_DN56209_c1_g6_i1.p1_99)	128.0	349.0	0.3667621776504298																				6.29059e-11	0.514011	349.0	4.0	1.20596	0.492837	0.475645	1.637617646795863e-07	True	54M
AAAATAGACTAACCTTCCTAAATCTCT	TCTCCCTATTTATATCTCCTACATAAT	(octopus_NW_026297134.1_7226)	246.0	1133.0	0.2171226831421006																				8.90209e-09	0.1848	1133.0	11.0	1.21776	0.516328	0.516328	1.853828184174593e-05	True	54M
AAAATAGAGAAAATAAGCAACAGATCA	CAAGAAAAATGTGTGTACACATGTATA	(octopus_NC_068982.1_150555724)	123.0	281.0	0.4377224199288256																				4.6625899999999996e-20	0.749873	281.0	13.0	1.44691	2.41281	1.94662	2.443050929684885e-16	True	54M
AAAATAGAGAAAATATATTAACGTCAT	ATTTGGGATCCATTAATGTTTAAATAT	(octopus_NC_068988.1_83521881)	1120.0	5859.0	0.1911589008363202																				2.84083e-151	0.575648	5859.0	15.0	1.06783	0.250725	0.238778	2.1914587737455512e-146	True	54M
AAAATAGAGACAGAGGCGGAGAAAGGA	TATATATATATATATATATTATATATT	(octopus_NC_068987.1_103973014)	113.0	426.0	0.2652582159624413																				6.39387e-06	0.391124	426.0	14.0	1.75258	2.29108	1.70188	0.0093534529320558	True	51M3S
AAAATAGATACAACAGAGAGCTACAAT	CAGAAAACAAACTATAAAACTGGTTTG	(octopus_NW_026378828.1_3727) (octopus_trinity_TRINITY_DN43182_c11_g1_i5.p1_19)	374.0	1221.0	0.3063063063063063																				1.0202300000000001e-44	0.522409	1221.0	9.0	1.1522	0.352989	0.351351	1.496164278915417e-40	True	54M
AAAATAGATCTCAGAAGGTTGGAGCCA	GACAAAGATGAGGATGGACAACCATGA	(octopus_NC_069000.1_47183302)	74.0	167.0	0.4431137724550898																				6.62494e-17	0.824176	167.0	11.0	1.18107	0.479042	0.479042	2.824558523040836e-13	True	54M
AAAATAGATGTAATGTGTTACAGCTGT	TTCTAGGATATCTCAGGTAATGAGTGA	(octopus_NC_068981.1_89494551)	96.0	602.0	0.1594684385382059																				2.85993e-16	0.396417	602.0	9.0	0.88563	0.244186	0.210963	1.165329555893722e-12	True	54M
AAAATAGCAACAAGGGTGGGAGGGGGT	TATGGAGGAGGTGTTGGACAAGAACTC	False	45.0	114.0	0.3947368421052631																				3.55078e-18	1.0	114.0	7.0	1.0999	1.20175	1.20175	1.6512101644281622e-14				seq_1540																	True
AAAATAGCAACAGTAATAAATAGTTTA	GCCTTATCTAATACAAGCCTAAATGAT	(octopus_NW_026307884.1_20651)	48.0	138.0	0.3478260869565217																				1.94002e-06	0.644314	138.0	8.0	1.16116	0.384058	0.384058	0.0030458967569988	True	54M
AAAATAGCAATTTTAGGATCTGTAAAC	ATTGTTAGTGTATTCTTCCATTAAATA	(octopus_NC_069000.1_1440739)	24.0	57.0	0.4210526315789473																				1.91465e-08	1.0	57.0	6.0	1.09536	0.438596	0.438596	3.842169625433648e-05	True	54M
AAAATAGCAGCAGCAGTTTAGTAGTAA	TTATTGCAGTGGTAGTAGTAGTAGTAT	False	58.0	204.0	0.284313725490196																				1.02609e-08	0.605006	204.0	11.0	1.2205	0.745098	0.681373	2.122331084222302e-05
AAAATAGCGAATCTCCTGCACTCATTG	AGACTTGAAATCTCCATCACAACCGTA	(octopus_NW_026357136.1_222)	334.0	2856.0	0.1169467787114846																				3.6793e-47	0.262008	2856.0	15.0	0.816456	0.17402	0.164216	5.78559357534265e-43	True	54M
AAAATAGCTTACTCGGATAACAGGTAA	ATGTTGGTGACAGGAAGACCACCTGGA	(octopus_NC_069008.1_17394256)	88.0	230.0	0.3826086956521739																				3.11158e-09	0.598393	230.0	10.0	1.18321	0.513043	0.43913	6.808543359809181e-06	True	54M
AAAATAGGAATGAGAAGCTACAAAAGA	AACGGTAGCAAATTAGAACTAGAACCA	(octopus_NC_069001.1_14141434)	68.0	326.0	0.2085889570552147																				9.64397e-07	0.517395	326.0	13.0	0.97022	0.285276	0.263804	0.0015755533044794	True	54M
AAAATAGGCGGGGAAACTCGTGACGGA	CCATTCCATGAACTTGTGATTGCTCTA	(octopus_NC_069010.1_8119214)	121.0	290.0	0.4172413793103448																				3.74619e-32	0.925962	290.0	12.0	1.13225	0.437931	0.437931	3.545474915065874e-28	True	53M1S
AAAATAGGGAATTTCACACCGGGACAA	AACTATTATAGCATGCGCTTAATCAAA	False	131.0	324.0	0.404320987654321																				3.13571e-10	0.459916	324.0	10.0	1.07861	0.524691	0.425926	7.612827300283469e-07
AAAATAGGTGATTAAATGTTTCATCTC	TGAACAAGGTCCCCACATGTCCTTGTC	(octopus_NC_068982.1_45041216)	83.0	175.0	0.4742857142857143																				3.65697e-14	0.826591	175.0	10.0	1.31449	0.548571	0.548571	1.268657174185001e-10	True	53M1S
AAAATAGGTTGGCCACTGTAAATGTGT	TCCTTGAGAGTTAAAAGGTCGAATGGT	(octopus_NC_068994.1_59188269) (octopus_trinity_TRINITY_DN51819_c6_g1_i4.p1_2392)	120.0	356.0	0.3370786516853932																				1.9207e-06	0.376337	356.0	10.0	1.22946	0.418539	0.384831	0.0030172793109316	True	54M
AAAATAGGTTGTCATCATCATCATTGT	CATCACTGGTAGCTTTTGGCTTTGAAG	(octopus_NC_069007.1_17456842) (octopus_trinity_TRINITY_DN44899_c6_g2_i4.p1_503)	34.0	113.0	0.3008849557522124																				1.22457e-09	0.75	113.0	7.0	1.01915	0.336283	0.336283	2.7970880886145625e-06	True	54M
AAAATAGTAACAATGTTTGTGTGTGTG	TGTGTGTGTGTGTTGTGTGGATTGGTG	(octopus_NC_068984.1_38906613)	2360.0	8112.0	0.2909270216962524																				9.84904e-98	0.294625	8112.0	15.0	2.60444	4.60651	2.31386	4.173823604651294e-93	True	17M2D37M
AAAATAGTAATCATTGATACAGTTGAT	AATGACAATTATAATTATCATTATTAT	(octopus_NC_068990.1_91265065)	45.0	838.0	0.0536992840095465																				6.4965e-08	0.28996	838.0	15.0	2.91112	0.843675	0.842482	0.0001226190576137	True	54M
AAAATAGTAGTCACTCTATCTATCTGA	AAAATGAATACAGACTCGTTATAAATA	(octopus_NC_068985.1_36429937)	106.0	364.0	0.2912087912087912																				2.87176e-09	0.439365	364.0	14.0	0.999946	0.362637	0.315934	6.30524463741895e-06	True	54M
AAAATAGTCACTAACACAAGATTATCA	TTAACCAATATGTGGTGAAATGGAAAT	(octopus_NC_068997.1_8981009)	271.0	629.0	0.4308426073131955																				1.46117e-13	0.401543	629.0	13.0	1.24714	5.75358	0.930048	4.824944809871927e-10	True	54M
AAAATAGTCCCATAAGTCCTGCAGCAA	TTACACCAGCTAGTTCCATGGAGTCTG	(octopus_NW_026411961.1_87) (octopus_trinity_TRINITY_DN52520_c6_g2_i2.p1_95)	95.0	458.0	0.2074235807860262																				5.19054e-12	0.518954	458.0	9.0	0.888336	0.229258	0.229258	1.4959383875209705e-08	True	54M
AAAATAGTGCTCATGGGAACTGCCCAT	ATCCTACGTAAAATACTGTTTATGTAA	(octopus_NW_026428675.1_65) (octopus_trinity_TRINITY_DN56349_c14_g1_i5.p1_439)	65.0	193.0	0.3367875647668393																				7.18439e-10	0.738573	193.0	9.0	1.09622	0.797927	0.792746	1.6805234338962007e-06	True	54M
AAAATAGTGGAAGAATCACATGGGAAC	TGAACCCAAGTGCACTAACTCTATGCT	(octopus_NC_068983.1_150429946)	35.0	311.0	0.112540192926045																				3.33194e-08	0.473137	311.0	12.0	1.7318	0.536977	0.536977	6.504797392183099e-05	True	54M
AAAATAGTGGTGGTGGTAGTAGTTAAT	AGTAATATAGTAGTAGTAGTAGTAGTG	(octopus_NC_068994.1_48030180)	254.0	853.0	0.2977725674091442																				1.14467e-09	0.401651	853.0	15.0	1.49783	0.581477	0.506448	2.6228185172454865e-06	True	54M
AAAATAGTGGTTTCAATTCCTGGATCA	GGTGGTACATTGTGTCCTTGTGCAGAA	(octopus_NC_069000.1_8483965)	170.0	608.0	0.2796052631578947																				1.03906e-12	0.461798	608.0	14.0	1.27002	0.342105	0.342105	3.1896395649591077e-09	True	54M
AAAATAGTGTAGATTTTCGTCTCTGAA	TCTGGCTGCTTTGATGTTCTTGACGAG	(octopus_NC_069005.1_6185213) (octopus_trinity_TRINITY_DN56371_c4_g9_i7.p1_2893)	84.0	236.0	0.3559322033898305																				5.15658e-42	0.97519	236.0	5.0	1.33336	0.495763	0.466102	6.961234622321861e-38	True	54M
AAAATAGTTCCTCTCCTTAACTAAATG	CTCCATAAACATCATGCAGCAATCATA	(octopus_NW_026315847.1_936) (octopus_trinity_TRINITY_DN54908_c5_g1_i7.p1_229)	769.0	3091.0	0.2487868003882238																				2.84548e-20	0.282262	3091.0	13.0	1.10375	0.28858	0.286639	1.5111354234742568e-16	True	54M
AAAATATAAACCATCAGTATGTTTAAA	ACAATGTACCTTAGAATAAGATTTTTG	(octopus_NC_068984.1_38007790)	58.0	216.0	0.2685185185185185																				1.20457e-08	0.589445	216.0	12.0	1.00096	0.291667	0.291667	2.472601433366636e-05	True	54M
AAAATATAAATAAATAAAAACCACATA	CATTTTTACCCCCACCACCATTTTCTT	(octopus_NC_069005.1_1251623)	47.0	125.0	0.376																				1.96626e-11	0.7456	125.0	7.0	1.20126	0.488	0.416	5.371931116400772e-08	True	54M
AAAATATAACTCATGTTCGTCAATGTT	TTGCAAATTTACCACAATTTTCACTAG	(octopus_NW_026438581.1_21849)	256.0	1472.0	0.1739130434782608																				3.39671e-08	0.209179	1472.0	15.0	2.53989	0.834918	0.811821	6.625426591624195e-05	True	54M
AAAATATAAGTCTATAAGATTTGCAGT	TTGTTCACAGACATTATTCATGATAAT	(octopus_NC_068981.1_136454769)	40.0	106.0	0.3773584905660377																				3.12958e-16	0.976744	106.0	8.0	1.237	6.50943	1.66038	1.2716970009689716e-12	True	20M2I32M
AAAATATACAATGTAAACTATAATCAA	GATATAAAGAAATTCTTTCATTGCACA	(octopus_NC_068997.1_9062466)	527.0	1397.0	0.3772369362920544																				6.66639e-07	0.280482	1397.0	15.0	1.34343	0.482462	0.446671	0.0011116745120365	True	54M
AAAATATACAGTACAGTACTGTTTCTA	TTTTGCAGATTTTCACCAATCATGGGG	(octopus_NC_068992.1_45099067)	53.0	509.0	0.1041257367387033																				5.91549e-06	0.399145	509.0	13.0	1.91463	2.02947	2.01768	0.0086960747457423	True	54M
AAAATATACATATATATAAGTGTGTGT	GTATATATATATATATATATATAGTTA	(octopus_NC_068992.1_61468340)	74.0	401.0	0.1845386533665835																				6.81761e-07	0.385498	401.0	14.0	2.32816	1.54613	1.53616	0.0011356283021196	True	48M6S
AAAATATACATTTCATGTATTGTGTGC	ATGCGTCTGTGTGTATGCATGCGTCTG	(octopus_NC_068982.1_177831639)	67.0	419.0	0.1599045346062052																				4.26986e-08	0.657245	419.0	13.0	0.818055	0.178998	0.178998	8.231468146363674e-05	True	54M
AAAATATACCATAAGGAATTTTGTTTA	TTTGATTCTGTTCCAGGTTGATTGAAC	(octopus_NC_068995.1_27065004) (octopus_trinity_TRINITY_DN53759_c3_g1_i4.p1_1355)	83.0	603.0	0.1376451077943615																				3.92032e-09	0.395778	603.0	14.0	1.52798	0.391376	0.338308	8.48604404340052e-06	True	52M2S
AAAATATACGAAGCCCAGTATACCCAT	CATGACTACCCGTCTGATAAGGGTACA	(octopus_NC_068984.1_46136362)	256.0	975.0	0.2625641025641025																				6.71931e-12	0.323449	975.0	13.0	2.25918	2.05949	2.02462	1.9173882743138042e-08
AAAATATACTACTTTTGCTATTGTTTA	TCGAAATATTTAGTTCCTCGGTTCAAA	(octopus_NW_026431248.1_608)	720.0	3746.0	0.192205018686599																				3.01647e-42	0.303596	3746.0	10.0	1.00961	0.235451	0.231981	4.100424308151144e-38	True	25M7D29M
AAAATATACTGTGTTCACCAAGTTCTA	GTTCCGGATAATCCTCATGCTTTGGAT	(octopus_NC_068982.1_77002562) (octopus_trinity_TRINITY_DN48779_c7_g1_i8.p1_767)	695.0	2749.0	0.2528192069843579																				1.80105e-47	0.273434	2749.0	15.0	1.73881	1.79593	1.78647	2.8577094891497403e-43	True	6S48M
AAAATATACTTATAATCAGGACGGACA	CACACACACACACATATATATAGACAC	(octopus_NC_068997.1_46332887)	20.0	64.0	0.3125																				8.99862e-07	0.888653	64.0	5.0	1.56339	3.03125	2.875	0.0014760229403537	True	54M
AAAATATAGGCACAGGAGTGGCTGTGT	GTTATGTAGCTTGCTTACCAACTACAT	(octopus_NC_069008.1_5601437)	159.0	552.0	0.2880434782608695																				3.35441e-08	0.430533	552.0	13.0	1.1773	0.378623	0.338768	6.546642608196271e-05	True	54M
AAAATATAGTGATATTCAGACCAAATA	CTTTTAAGTTTTTCTCTTCTTGGTGGC	(octopus_NC_068986.1_22721907)	125.0	660.0	0.1893939393939394																				1.18301e-14	0.416191	660.0	13.0	1.01471	0.331818	0.268182	4.266921212914639e-11	True	54M
AAAATATAGTTTGTTTTTAAAATAAAA	AAAGTTAATTATACTTAGATCCAATTT	(octopus_NC_068998.1_10006565)	51.0	154.0	0.3311688311688311																				3.004330000000001e-18	0.876923	154.0	8.0	1.85655	1.29221	0.597403	1.4034776774329115e-14	True	54M
AAAATATATAAATACACACATCCACAC	ATGCACTTGTCAATCTGTGTGTGGAGT	(octopus_NC_069010.1_1956923)	37.0	145.0	0.2551724137931034																				7.64102e-20	0.990196	145.0	5.0	1.18856	0.351724	0.351724	3.952690834037267e-16	True	54M
AAAATATATACATACATTATACACACA	TATATATATACATGTGTATATATATGT	False	107.0	706.0	0.1515580736543909																				3.02458e-12	0.428867	706.0	14.0	1.29427	1.05666	0.746459	8.907627029122867e-09	True	52M2S
AAAATATATATAAAAACAAAGTTTTTA	TATATGCATTTACATACACACACCCAT	(octopus_NC_069004.1_19270656)	82.0	226.0	0.3628318584070796																				2.94702e-06	0.527585	226.0	9.0	1.31498	1.18584	1.18584	0.0045159273453012	True	49M5S
AAAATATATATCAAAGATGATATACAA	GTAATTATGTTATACTACGGTAACATA	(octopus_NC_068987.1_41947457)	61.0	415.0	0.1469879518072289																				8.50173e-11	0.474881	415.0	13.0	2.01558	5.00964	2.79759	2.184996117198917e-07	True	54M
AAAATATATATTCAGTAACTGTATTGA	GATCCCAAAAGATGAATGCTCAATTGC	(octopus_NC_068997.1_27971243)	634.0	1532.0	0.4138381201044386																				1.3236e-30	0.215781	1532.0	10.0	1.26622	0.462794	0.458225	1.1763723538860731e-26	True	54M
AAAATATATCCATTTTGACAAGCCTTT	ATCGTCCATGTACTGCCTCTCTGTTCA	(octopus_trinity_TRINITY_DN48272_c9_g1_i8.p1_384)	216.0	1455.0	0.1484536082474226																				4.06224e-55	0.485837	1455.0	5.0	0.854485	0.182131	0.180069	7.945164109301727e-51	True	1S53M
AAAATATATGAATTTTCATGGGAGTTA	TGGCCGTTATGCAAAGAATATAATTTC	(octopus_NC_068982.1_81153750)	241.0	1061.0	0.2271442035815268																				2.329e-07	0.202865	1061.0	15.0	3.15051	1.42319	1.38926	0.0004111875656898
AAAATATATGTAATATAGAAATGTTGA	TATTCTAAAATGTAATGTAACATATAT	(octopus_NC_068986.1_95678288)	51.0	1197.0	0.0426065162907268																				5.66485e-09	0.298341	1197.0	15.0	2.33531	0.600668	0.592314	1.2057639014144396e-05	True	54M
AAAATATATTAACGTCATATTTGGGAT	CCATTAATGTTTAAATATTTTCATGAT	(octopus_NC_068988.1_83521890)	1060.0	5564.0	0.1905104241552839																				7.720799999999999e-168	0.684632	5564.0	15.0	1.01477	0.248562	0.226276	7.006807198951259e-163	True	54M
AAAATATATTCAGGTTTCAGTCATTAA	AGTTTCTTTATCATTAATAATCTATAT	(octopus_NW_026427947.1_101)	94.0	222.0	0.4234234234234234																				1.37892e-07	0.517157	222.0	11.0	1.23895	0.945946	0.936937	0.0002503228873038	True	54M
AAAATATATTTCTTAATGATTTCATGA	CTCGTTTGATAACCGATGGAATCTTCG	(octopus_NW_026323203.1_100)	80.0	409.0	0.19559902200489																				1.60975e-15	0.554924	409.0	4.0	2.08758	0.797066	0.770171	6.205960547969515e-12	True	54M
AAAATATCAAAGGAATTGCATTAATTT	CATTCCCTACAACATTGAAGTCGTCTG	False	64.0	813.0	0.078720787207872																				4.20362e-06	0.269281	813.0	13.0	1.02733	0.239852	0.223862	0.0063101125246691
AAAATATCAACACAGGCACCTATATGA	ATACAAATATTTTCTATTTATGTATAT	(octopus_NW_026416856.1_109)	134.0	891.0	0.1503928170594837																				1.45115e-29	0.615972	891.0	15.0	1.28692	0.325477	0.312009	1.2333830340567212e-25	True	54M
AAAATATCAATATTACTTATGATATAA	AATATCTTGTTTAACTTTTGAAGGGAA	(octopus_NC_068998.1_55492975)	81.0	173.0	0.4682080924855491																				1.1219e-07	0.557389	173.0	8.0	1.22617	0.554913	0.520231	0.0002059240983035	True	54M
AAAATATCAGCTCACAAAATTCAAAAG	AACTGTGTATATATGTGTGTGTGTGCA	(octopus_NC_068997.1_5314379)	47.0	202.0	0.2326732673267326																				6.20213e-11	0.768894	202.0	10.0	1.40118	0.559406	0.559406	1.615502864504945e-07	True	2S52M
AAAATATCATCTAATTTGTATCATTTT	AAAAATATTTTAAAAGTAAAAGTCAGT	(octopus_NC_068984.1_51494783)	93.0	458.0	0.2030567685589519																				2.01092e-13	0.448114	458.0	11.0	0.988187	0.286026	0.242358	6.564585694461186e-10	True	54M
AAAATATCATTGTTAGTACTGGCAACT	AGAGCATGATAAAGCTGCAAGATTCCT	(octopus_NC_068991.1_22743971)	24.0	62.0	0.3870967741935484																				8.17552e-07	1.0	62.0	6.0	1.0705	0.419355	0.419355	0.001348168861266	True	54M
AAAATATCTATATAAGAAATTATCTTC	GCCCTCGGCCTCTGCCACGGCCACGAC	(octopus_NC_068984.1_21512837)	141.0	508.0	0.2775590551181102																				1.08301e-10	0.440158	508.0	13.0	1.14145	0.364173	0.356299	2.7548053716670124e-07	True	54M
AAAATATCTCTTTCATGATGCAATATT	TAATTCTGCGCAAATCCTACAACGGAT	(octopus_NC_069000.1_40149510)	31.0	111.0	0.2792792792792792																				6.35696e-10	0.963415	111.0	8.0	1.06358	0.306306	0.306306	1.4947946821517843e-06	True	54M
AAAATATCTTTAGAATTACAAATCAAA	CCATATGATGTTAGATCTTGTGTGTTA	(octopus_NC_069009.1_11071437)	185.0	634.0	0.2917981072555205																				2.80531e-11	0.453539	634.0	9.0	1.28661	0.988959	0.963722	7.553728031936888e-08	True	54M
AAAATATGAAAGCAATAAATTTGTATA	GTTTATTACTATTTCTTTCATTCTTTT	(octopus_NC_068998.1_19378523)	88.0	405.0	0.2172839506172839																				2.80756e-14	0.792142	405.0	15.0	1.01439	0.25679	0.25679	9.830063413026691e-11	True	54M
AAAATATGAATAGTCAGAATATGTTGG	ATGGATTGATTGGAAATGGTCAGAGAC	(octopus_NC_069006.1_13570817)	23.0	83.0	0.2771084337349397																				3.15619e-07	0.857143	83.0	4.0	1.35328	0.46988	0.433735	0.0005482312985352	True	54M
AAAATATGACAACTCCTATCAAACATT	AGACTACTGTAATCGTTTGATATCTTC	(octopus_NW_026437090.1_10)	156.0	666.0	0.2342342342342342																				4.0565600000000015e-18	0.413896	666.0	9.0	1.00129	0.261261	0.261261	1.8789836837119268e-14	True	54M
AAAATATGAGTGAAAACATGATTTTGA	GGCATTTTGCCAAAAGTTGTGTGGATT	(octopus_NC_068981.1_9087857)	74.0	364.0	0.2032967032967033																				3.30101e-06	0.433454	364.0	13.0	1.01843	0.274725	0.252747	0.0050267167249632	True	54M
AAAATATGCCAGCTTACTAATTAACCC	TCCTGTTACCATATTTTTGTTGAGATG	(octopus_NC_068984.1_56293172)	197.0	704.0	0.2798295454545454																				5.05283e-19	0.386834	704.0	4.0	1.36201	0.43892	0.421875	2.4830585257527268e-15	True	54M
AAAATATGGACTTCTTCTTATCTTTCT	TTGTATCCTTTGTATTCTCCAGTGAGC	(octopus_trinity_TRINITY_DN45617_c3_g1_i8.p1_1343)	112.0	770.0	0.1454545454545454																				3.25024e-06	0.346842	770.0	15.0	1.26495	0.846753	0.624675	0.0049534883642004	True	32M14903N22M
AAAATATGGAGCATTGTCATTTTCATC	CATAACTTCGACAATAACATTTGCTGT	(octopus_NC_068994.1_39924092) (octopus_trinity_TRINITY_DN55351_c2_g7_i2.p1_1279)	57.0	247.0	0.2307692307692307																				1.48678e-22	0.720389	247.0	4.0	1.64582	2.63968	2.61134	8.985200713159927e-19	True	54M
AAAATATGGATCTTGACTGTTGGTCGT	GATGTATTCTGTAGTGGTGGTCTGGCT	(octopus_NC_069000.1_44657871) (octopus_trinity_TRINITY_DN48795_c9_g1_i6.p1_124)	184.0	864.0	0.2129629629629629																				6.0745e-20	0.427423	864.0	15.0	0.962659	0.246528	0.243056	3.161064029729458e-16	True	54M
AAAATATGGCGGTACTTAGAGCTCCGC	ACTCGAAATGCCATAGATAGAGGTTAG	False	24.0	114.0	0.2105263157894736	-	DUF1899	PF08953.14	2.2	12.1	1.0	2.3	12.1	1.0	1.1	1.0	0.0	0.0	1.0	1.0	1.0	0.0	-	-2.0	2.11665e-06	0.739706	114.0	4.0	1.8088	3.49123	3.26316	0.003306518814203	True	13M11984N41M
AAAATATGTACACATAACAAAAGGTTA	GCAGCAGCAACCATTGCATGCTGTGAT	(octopus_NC_068991.1_23144587)	62.0	528.0	0.1174242424242424																				9.54164e-08	0.483574	528.0	14.0	0.845328	0.19697	0.183712	0.0001765775121568	True	54M
AAAATATGTCTGTGTATGTGTGTGTGA	GTGAATGTGTGTATATATATATATATA	(octopus_NC_068984.1_3211594)	44.0	211.0	0.2085308056872037																				2.15992e-06	0.51192	211.0	8.0	4.74365	2.3128	2.3128	0.0033702794672037	True	54M
AAAATATGTGTGTAATTATAAAAATGA	TTATAGCTCCTTGCCTTACCAGTGCTA	(octopus_NC_068990.1_84536743)	49.0	124.0	0.3951612903225806																				7.87509e-11	0.974026	124.0	10.0	0.96805	0.395161	0.395161	2.030403944212592e-07	True	54M
AAAATATGTGTTTGTCCAAAATATTTC	GTTTTCCCATTATTTCCCTCTTTTTAT	(octopus_NW_026335319.1_633) (octopus_trinity_TRINITY_DN44794_c0_g1_i11.p1_182)	1247.0	2805.0	0.4445632798573975																				4.4272e-10	0.184292	2805.0	15.0	1.54718	1.49162	1.48342	1.0583387719928806e-06	True	54M
AAAATATGTTACTTGTTTCAGTCATTT	GACTGCGGCAATACCGGAACACTGCCT	(octopus_NC_069009.1_995836)	725.0	2639.0	0.2747252747252747																				3.15235e-19	0.204312	2639.0	15.0	2.33201	0.959075	0.95756	1.5686085628716033e-15	True	54M
AAAATATTAAAAAGAATACACACACAT	GTATTTGAAGGCATCCGTGAGGCTATG	(octopus_NC_068987.1_26136070)	368.0	923.0	0.3986998916576381																				1.95968e-07	0.283284	923.0	13.0	1.27585	0.452871	0.447454	0.0003492106956547	True	54M
AAAATATTAAAAATGGCAAAGACAAAT	ATAGGATGGAAAGTGAGGGATCGTTTT	(octopus_NC_068998.1_929020)	536.0	1295.0	0.4138996138996139																				8.04308e-12	0.224817	1295.0	13.0	1.26745	0.468726	0.466409	2.2788950400575427e-08	True	54M
AAAATATTAATTAAATAATCTGCACAT	CAAAGTCAACCTTGGCAAAATTTGAAC	(octopus_NC_068987.1_59490645)	35.0	74.0	0.4729729729729729																				7.70386e-07	0.812865	74.0	8.0	0.997891	0.472973	0.472973	0.0012745088173249	True	54M
AAAATATTACAATCAATGTGTAGAACA	ATGTTTGTTATTGAGTCACTCCAGTAG	(octopus_NC_068982.1_96961012)	69.0	152.0	0.4539473684210526																				1.22175e-06	0.593077	152.0	8.0	1.18551	0.486842	0.486842	0.001969113917665	True	54M
AAAATATTACATTTACCTATTTAACAA	TTTATATTGCAGGTATTAAATGTAAAA	(octopus_NC_068999.1_21770652)	50.0	209.0	0.2392344497607655																				1.86617e-06	0.56754	209.0	8.0	1.04433	0.354067	0.287081	0.0029360651436621	True	54M
AAAATATTACGTATAACTGAGCTATTA	TTGCTGTCACTAATGTTGCTACCACCA	(octopus_NC_068983.1_61279283)	80.0	513.0	0.1559454191033138																				4.79054e-08	0.477701	513.0	13.0	1.71125	0.653021	0.617934	9.181561791867588e-05	True	54M
AAAATATTATATGTTTGTTGTTTAAAA	TAGGGACTGTGTATATGCTCACACATA	(octopus_NC_068992.1_61289116)	39.0	237.0	0.1645569620253164																				8.45268e-09	0.571869	237.0	8.0	2.24971	0.894515	0.860759	1.7647442845989963e-05	True	54M
AAAATATTATGTGAATACCTTGGCTAT	TATTTAAAACTATTTTAGTACATATAT	(octopus_NC_068985.1_49862875)	28.0	59.0	0.4745762711864407																				1.40186e-07	0.9375	59.0	6.0	1.10616	0.508475	0.508475	0.0002542849395389	True	54M
AAAATATTATTATACATAGGTTTATGC	AAACCTATGTCCTCGTCTTAGATGTTA	(octopus_NC_068982.1_121458132)	488.0	1134.0	0.4303350970017636																				2.03495e-08	0.273506	1134.0	11.0	1.4233	0.52381	0.507937	4.070779251839397e-05	True	54M
AAAATATTCAAGATTTCTTTTATTAAT	CTGTTCCCTTGGAACATAACAACATAA	(octopus_NC_069000.1_9744100)	31.0	80.0	0.3875																				8.18577e-09	0.885714	80.0	7.0	0.963167	0.3875	0.3875	1.7116482406033787e-05	True	54M
AAAATATTCAATATTGTGAAGATATTT	CATCACAGGCATTGACAGACGCTTCAG	(octopus_NW_026405909.1_278) (octopus_trinity_TRINITY_DN56250_c6_g2_i10.p1_1258)	522.0	1736.0	0.3006912442396313																				5.40765e-64	0.491534	1736.0	11.0	1.14838	0.348502	0.343894	1.290455221601249e-59	True	54M
AAAATATTCCCACTTGCCACCAATTGC	TTCCTAACAGCCGTGCCACTTTCAGGA	(octopus_trinity_TRINITY_DN52028_c4_g4_i1.p1_248)	491.0	1042.0	0.4712092130518234																				1.4107e-14	0.375013	1042.0	14.0	1.24606	1.02879	1.00384	5.0581166411090646e-11	True	8S46M
AAAATATTCCTTCTATTCTTATCCTCC	TCACCAACGAATTTTCCCTGAACCATT	(octopus_NC_069008.1_16148876) (octopus_trinity_TRINITY_DN54077_c2_g1_i21.p1_134)	150.0	1018.0	0.1473477406679764																				1.5314600000000002e-29	0.97126	1018.0	12.0	0.8989	0.40668	0.365422	1.300251046254231e-25	True	54M
AAAATATTCCTTCTTCTATTCTTATCC	TCCTCACCAACGACTTTTCCCTGAACC	(octopus_NW_026375468.1_181) (octopus_trinity_TRINITY_DN50462_c2_g1_i26.p1_134)	667.0	3451.0	0.1932773109243697																				1.45077e-40	0.286839	3451.0	12.0	1.65393	0.563895	0.554912	1.864922898320593e-36	True	54M
AAAATATTCTATCTGTTTTATATTCAA	ACTGGCTAGATCCAGTCATTCAAACTT	(octopus_NC_068989.1_35983769)	211.0	794.0	0.2657430730478589																				3.80713e-08	0.317455	794.0	13.0	1.60104	3.65743	3.30227	7.383447007317147e-05	True	54M
AAAATATTCTCTTGTATTCCCCATTCT	GGGTCAAACACAAAATGTTTTGATATC	(octopus_NW_026302210.1_1667) (octopus_trinity_TRINITY_DN56641_c11_g1_i1.p1_257)	1451.0	4831.0	0.3003518940178017																				1.10838e-19	0.18638	4831.0	15.0	1.58806	0.452908	0.439661	5.676934225730455e-16	True	54M
AAAATATTCTGTAGTAAGAAAAATGCA	TTGCCACCTATAGAGATTGCCATAGAG	(octopus_NC_068981.1_114711868)	28.0	77.0	0.3636363636363636																				6.12743e-07	0.965517	77.0	7.0	1.03712	0.38961	0.38961	0.0010269068100413	True	54M
AAAATATTGAAAAACATCAATAGATGT	GAGAGTGAGAAAGATATGAGGAGGGAG	(octopus_NC_068992.1_61405597) (octopus_trinity_TRINITY_DN79701_c0_g1_i1.p1_4)	117.0	432.0	0.2708333333333333																				7.48718e-18	0.553153	432.0	14.0	1.14805	0.321759	0.321759	3.4071203091203054e-14	True	54M
AAAATATTGGTTTCAAAATTGGCACAA	AGCCAACAATTTCAGGGCAGGGGATAA	(octopus_NC_068984.1_51725097)	498.0	1642.0	0.3032886723507917																				1.87388e-24	0.311341	1642.0	13.0	1.23654	0.37028	0.350792	1.2538403276106527e-20	True	54M
AAAATATTGTGAAAAGTTTTGGAATAA	ATGTCAAAGAACAAAATATCTTTCTGA	(octopus_NC_069003.1_6970151)	85.0	237.0	0.3586497890295358																				9.71534e-13	0.567391	237.0	13.0	1.19725	0.506329	0.42616	2.990664514776041e-09	True	54M
AAAATATTGTGGTTCGCACTAAGTTGC	AGAGCACCCATGTTGATCTGAATGTAG	(octopus_NC_068985.1_19724446) (octopus_trinity_TRINITY_DN51771_c4_g3_i18.p1_879)	289.0	2209.0	0.1308284291534631																				2.75389e-19	0.356827	2209.0	15.0	0.835547	0.184246	0.172476	1.3758155767520154e-15	True	54M
AAAATATTTACATAAAAGCTTGGAATG	CTGGTGTATTCCAACAACAAAAATGGA	(octopus_NC_068998.1_10648390)	220.0	600.0	0.3666666666666666																				2.65375e-11	0.372297	600.0	13.0	1.13126	0.39	0.39	7.161434221966917e-08	True	54M
AAAATATTTACTTCCTACTTAAAGTTT	TGTGTGTGTGTGTGTATGTTTTATGTT	(octopus_NC_068984.1_1835278)	990.0	4597.0	0.2153578420709158																				0.0	0.887956	4597.0	9.0	2.14371	2.51925	2.02741	0.0	True	8S46M
AAAATATTTAGAATAATTTTGGTTTAC	TTTTCCAGAGTATTTAGCAATAAGTGT	(octopus_NC_068985.1_34730618) (octopus_trinity_TRINITY_DN56542_c4_g1_i10.p1_103)	61.0	144.0	0.4236111111111111																				8.249040000000001e-24	1.0	144.0	6.0	1.14542	0.590278	0.5625	5.3342997309689695e-20	True	54M
AAAATATTTATAAAATTCATAATATTC	GTAACAAATGCACCAAAACAACAGTAG	False	220.0	2140.0	0.102803738317757																				1.35392e-07	0.213744	2140.0	14.0	1.01345	0.178505	0.16729	0.0002460373478033
AAAATATTTATAGAATTACAAATCAAA	CCATATGATGTTAGATTTTATGTGTTA	(octopus_NC_069009.1_4125764)	1969.0	4387.0	0.4488260770458172																				2.7428000000000004e-25	0.18708	4387.0	10.0	1.32932	0.523137	0.503989	1.9165710629060528e-21	True	54M
AAAATATTTCAATTGAGAAACAAAATT	CATTCGAATTTACATCGTCTGTTGGCA	(octopus_NW_026318930.1_4859)	132.0	512.0	0.2578125																				1.13384e-18	0.414444	512.0	9.0	1.20522	0.337891	0.310547	5.446311582197735e-15	True	54M
AAAATATTTCCTCCTTGAGTCTGAATT	TGTCCTTCATAGATTCCATCTTTATCA	(octopus_NC_068983.1_35179963) (octopus_trinity_TRINITY_DN56581_c7_g3_i7.p1_339)	4140.0	17045.0	0.2428864769727192																				3.70787e-54	0.151651	17045.0	11.0	1.08211	0.300909	0.281725	7.063523550381943e-50	True	54M
AAAATATTTGATTTCGTTCCGAATTTT	GGTCCTTTCGTTAATTTCTCCATCTTC	(octopus_NC_068991.1_65942463) (octopus_trinity_TRINITY_DN49009_c6_g1_i7.p1_85)	57.0	790.0	0.0721518987341772																				4.78799e-11	0.260405	790.0	12.0	0.482283	0.0822785	0.0822785	1.260863444166793e-07	True	54M
AAAATATTTTAAATATATATAGGCCTT	GCTAGGCCCTTATATTTTAAATTTATA	(octopus_NC_068982.1_75402694)	80.0	374.0	0.213903743315508																				5.76663e-13	0.606581	374.0	14.0	1.57812	0.427807	0.425134	1.8106414667828278e-09	True	54M
AAAATATTTTCGTCACTTTGAGACTGC	GACCTGTTCACTGACAAAATTCTGTGC	(octopus_NC_068983.1_69857265) (octopus_trinity_TRINITY_DN48823_c4_g2_i9.p1_61)	43.0	97.0	0.4432989690721649																				6.07772e-10	0.840171	97.0	7.0	1.64669	1.71134	1.64948	1.4319701410115482e-06	True	54M
AAAATATTTTGAATTTTACAGTGCTAC	CAGTACTTAGAGGTGTAAATTGTAGTT	(octopus_NC_068984.1_95276163)	113.0	491.0	0.230142566191446																				1.88632e-08	0.394898	491.0	15.0	1.08302	0.268839	0.268839	3.7879416565157566e-05	True	54M
AAAATATTTTTATATTGTTCAATGCTG	GACCGTTGACCGTTAACTTAAGCTAAC	False	255.0	1431.0	0.1781970649895178																				2.34939e-40	0.426817	1431.0	14.0	1.02569	0.97624	0.422781	3.0007361132671986e-36
AAAATATTTTTATGGAACAATGATTTA	ACATATTAACTCCCATGGCCTGTTACT	(octopus_NC_068999.1_23149309)	122.0	404.0	0.3019801980198019																				6.28967e-09	0.411111	404.0	12.0	1.09665	0.366337	0.336634	1.3319696032581476e-05	True	54M
AAAATCAAAAGCATACAGTATTGTATT	GGTAGAGGGAAGGGGAGAAAAGTCTTG	False	1009.0	2326.0	0.4337919174548581																				2.10367e-172	0.844653	2326.0	15.0	1.36177	0.50043	0.488392	1.9821623434200373e-167				seq_868	gi|2428575519|emb|OX411747.1|	96.552	29.0	1.0	0.0	10.0	38.0	22979427.0	22979455.0	0.028	50.1	2428575519.0	OX411747	33505764.0	988011.0	Orthosia incerta genome assembly, chromosome: 6	True
AAAATCAAAGGAGACCAAATATCAGAA	TCCTCCCCACTACCCGCTTTCATTAGA	(octopus_NC_068986.1_91761479)	44.0	249.0	0.1767068273092369																				1.27384e-06	0.45076	249.0	7.0	0.993343	0.277108	0.24498	0.002048424074695	True	54M
AAAATCAAATAATAAGCAACACGGATT	TCAAAAGTGATAGCAGTACGCACGTTT	(octopus_NC_068991.1_72780935)	466.0	4886.0	0.095374539500614																				2.8804900000000003e-61	0.601057	4886.0	11.0	0.717952	0.166189	0.151862	6.502940347485192e-57	True	54M
AAAATCAACAATGAAAGATTTGACCAT	CATAATCAAATCATATTGATTCATGAT	(octopus_NC_068984.1_140663188)	45.0	103.0	0.4368932038834951																				3.64478e-06	0.699373	103.0	6.0	1.27002	0.631068	0.504854	0.0055179470574649	True	54M
AAAATCAACATCACCATCAAGAGCCAA	AATAAATGTCTTCTTGGCCAGTTTATT	(octopus_NC_068986.1_42132147) (octopus_trinity_TRINITY_DN56613_c24_g2_i3.p1_121)	238.0	1033.0	0.2303969022265246																				1.16044e-27	0.446918	1033.0	9.0	1.16376	0.424008	0.399806	9.081060372205572e-24	True	8S46M
AAAATCAACCTTGATGGAATTTGAACT	CAGAACATAAAGACAGATGAAATGTTG	(octopus_NC_068985.1_41894388)	183.0	674.0	0.271513353115727																				2.16265e-09	0.294391	674.0	15.0	2.0423	8.57864	7.47329	4.813875584464767e-06	True	54M
AAAATCAACTTGTCTACATTGAGCTCC	TACAGTCGGCAATTTGATAATAGTGGT	(octopus_NC_069004.1_11574475)	25.0	197.0	0.1269035532994923																				6.6596e-06	0.526316	197.0	7.0	1.4241	0.350254	0.350254	0.0097184993924998	True	54M
AAAATCAAGAAGGAAGAAAGACAATAT	GGATCAGACAAAATCCTCTCCTTTCTT	(octopus_NC_068994.1_48300645)	82.0	379.0	0.2163588390501319																				2.86704e-08	0.449853	379.0	13.0	0.982261	0.313984	0.292876	5.638506813211473e-05	True	54M
AAAATCAAGGCATGCTGAGAACTTTTA	TGCAATTCATAAAAGTAATTGGTATGG	(octopus_NC_068995.1_36251798)	358.0	1166.0	0.307032590051458																				6.24344e-26	0.403166	1166.0	14.0	1.18028	0.992281	0.990566	4.499325695763395e-22	True	52M2S
AAAATCAAGGTTTTCTGTCACACCTAG	AGTTTCTCTAAAGATAAGGAAATCAGC	(octopus_NC_069002.1_9336894) (octopus_trinity_TRINITY_DN43979_c3_g2_i11.p1_286)	414.0	1508.0	0.2745358090185676																				7.76348e-29	0.475798	1508.0	15.0	1.11117	0.348806	0.316976	6.401513292961963e-25	True	54M
AAAATCAATAATTTTACATTTGTTATA	TATCTCAGAAGCTAGGCTTGGAAGAGA	(octopus_NC_068985.1_30972316)	166.0	807.0	0.2057001239157373																				1.3655e-11	0.26267	807.0	13.0	1.50599	0.359356	0.355638	3.787804220849136e-08	True	54M
AAAATCAATCAGTTCTATAGATCCGAA	GAGAAAGAGCTGATCTGCCGCATGTAA	(octopus_NC_068982.1_187255137)	70.0	146.0	0.4794520547945205																				1.72553e-13	0.86991	146.0	9.0	1.05139	0.486301	0.486301	5.66377547963225e-10	True	54M
AAAATCACAATGTCTGTTGGGAACAGT	GAAATTATCTGTACATGACAAGAGCCA	(octopus_NC_068989.1_70503745)	29.0	148.0	0.1959459459459459																				1.94455e-06	0.55117	148.0	11.0	1.32044	0.648649	0.608108	0.0030525613904944	True	54M
AAAATCACTCATCTGAAATTTAGATGA	ATCTGGAAGTGATAAACTTTATGGTAA	(octopus_NC_068985.1_15439673)	164.0	583.0	0.281303602058319																				4.89307e-19	0.488173	583.0	15.0	1.23089	0.35506	0.348199	2.4066683898779352e-15	True	54M
AAAATCACTGAAGATTAATTGGGTGTG	AATCTTATCAGCATTGGTGTTCTTAAG	(octopus_NC_068992.1_49492121) (octopus_trinity_TRINITY_DN51500_c11_g1_i5.p1_709)	126.0	614.0	0.2052117263843648																				4.88549e-17	0.512108	614.0	11.0	1.07169	0.372964	0.315961	2.102417411368249e-13	True	54M
AAAATCACTGCAAGTTGACACACTACG	AGATGGTATCAATGCAGGAACTGACAA	(octopus_NC_068981.1_130602057) (octopus_trinity_TRINITY_DN52191_c3_g1_i3.p1_428)	309.0	1404.0	0.22008547008547																				8.18719e-22	0.458848	1404.0	12.0	1.26778	1.56125	1.33405	4.751777521684836e-18	True	54M
AAAATCAGAAAACCCTGAAGACCAGTA	CATTGGTCTGCCAATTTACGAATTCTA	(octopus_NC_068989.1_81800577) (octopus_trinity_TRINITY_DN50198_c3_g1_i1.p1_324)	1174.0	3413.0	0.3439789041898622																				2.98519e-33	0.253148	3413.0	15.0	1.32544	1.13243	1.12013	2.9477659399264785e-29	True	54M
AAAATCAGAAACAGCAACGTTTGGAAG	CTTGCATTATGCTACTTTCTCGTCACA	(octopus_NC_068991.1_17462038) (octopus_trinity_TRINITY_DN53708_c2_g1_i18.p1_356)	394.0	1156.0	0.3408304498269896																				3.87588e-29	0.376643	1156.0	8.0	1.33319	0.455882	0.42128	3.235744693108345e-25	True	54M
AAAATCAGACACAACATATCCAAACAT	ACATATATATGTGTGTGTGTGTGTATG	False	102.0	416.0	0.2451923076923076																				3.99795e-10	0.464462	416.0	13.0	2.35402	2.74279	2.74279	9.60033760053102e-07	True	51M3S
AAAATCAGCATTGCTTGGAACTACAAG	AATTCTTCGCAGGGTTCTTGAAGCATG	(octopus_NC_068982.1_67540545) (octopus_trinity_TRINITY_DN48270_c8_g1_i1.p1_255)	41.0	140.0	0.2928571428571428																				2.28101e-07	0.672515	140.0	4.0	1.63534	0.764286	0.764286	0.0004032128552096	True	54M
AAAATCAGGACATTTTGGATCAGTCAT	TCTATAAGTGATGGACACCAAGTTATC	(octopus_trinity_TRINITY_DN56477_c0_g1_i9.p1_856)	82.0	243.0	0.3374485596707819																				9.6556e-09	0.603194	243.0	12.0	1.10242	0.432099	0.37037	2.002976324686806e-05	True	24M363N30M
AAAATCAGGCCAGTCAAGTCTGAGCCA	AAACCCAGTGCAGCTACTCAACTTTCT	(octopus_NC_068988.1_44046960)	23.0	74.0	0.3108108108108108																				5.6258e-06	0.980392	74.0	6.0	1.34289	0.378378	0.378378	0.008295668433006	True	54M
AAAATCAGGTGACTGTGGAAGCTGGAT	TTGTGCTGGAACATGGGGCAGCTGCTA	False	71.0	180.0	0.3944444444444444																				2.96702e-09	0.719828	180.0	11.0	1.71752	2.54444	2.02778	6.50530477376649e-06	True	32M2200N22M
AAAATCAGTGAACGAAACGCTGTCTCG	ACTGAAGTAACATCACAGAGGGACAAC	False	763.0	1658.0	0.4601930036188179																				5.19625e-27	0.390252	1658.0	14.0	1.25998	0.516285	0.50965	3.949578484286412e-23	True	46M8S
AAAATCATAAATATGGGTGTTGATTTG	TTTGACTAAACTCCAGCATGGCCACAG	(octopus_NC_068984.1_18706922)	101.0	351.0	0.2877492877492877																				1.75786e-09	0.536135	351.0	14.0	1.21284	0.358974	0.358974	3.948581198517048e-06	True	54M
AAAATCATAACATAAACAATTAAATAT	AAGAAATAATAATTTCTTAAAGTATGT	(octopus_NC_068994.1_44152382)	306.0	1551.0	0.1972920696324951																				1.00398e-07	0.196729	1551.0	14.0	3.53088	5.2147	4.29336	0.0001853094834241
AAAATCATAACCAAAAGGTTTCTTACA	TCTGTAGTACCATCGAATGTACTACTA	(octopus_NC_068983.1_167844325)	129.0	289.0	0.4463667820069204																				2.004e-22	0.820261	289.0	13.0	1.23329	0.525952	0.50519	1.2030450860502545e-18	True	54M
AAAATCATACCAAACACAGCAGAGTCA	AATTTTGTTCCAACGTATTCACTTAAT	(octopus_NC_068986.1_83413754) (octopus_trinity_TRINITY_DN51597_c3_g3_i4.p1_156)	78.0	489.0	0.1595092024539877																				1.1682e-06	0.347066	489.0	14.0	0.893531	0.241309	0.231084	0.0018878928612285	True	2S52M
AAAATCATAGAACAAAAATACAAAATT	ATAATAATAATAATAATAATAATGTAC	(octopus_NC_069003.1_7028451)	277.0	4029.0	0.0687515512534127																				1.04801e-21	0.251317	4029.0	15.0	0.735794	0.34897	0.254406	6.044183130541698e-18	True	50M4S
AAAATCATAGCGTGCTCGAGCATAGTC	CTTGACTTGCTTCACATTTTCTAGCGT	(octopus_NC_068994.1_60490428) (octopus_trinity_TRINITY_DN43240_c3_g1_i21.p1_781)	126.0	356.0	0.3539325842696629																				1.24075e-07	0.422765	356.0	12.0	1.40295	0.828652	0.814607	0.0002265248129721	True	52M2S
AAAATCATCACATTCTACCAACGAAAC	GAGCTGACAAAAGACTGATCTATAGTC	(octopus_NC_068997.1_6859902)	38.0	185.0	0.2054054054054054																				3.04878e-06	0.471579	185.0	10.0	0.919042	0.237838	0.237838	0.0046636339618801	True	54M
AAAATCATCTCGTTCCGTCATTCCCCA	AATGCTGCTGTCAAACGAAGATTCAAT	False	51.0	192.0	0.265625																				3.00261e-06	0.632379	192.0	10.0	0.968973	0.286458	0.286458	0.0045968019702586
AAAATCATGAAACTCTTGATGAGGTTA	TTGAGTAGTTAACTATGAAACCGAGAA	(octopus_NC_068982.1_152278535)	74.0	204.0	0.3627450980392157																				1.53021e-10	0.670707	204.0	12.0	1.23405	0.490196	0.480392	3.834418322985437e-07	True	54M
AAAATCATGCCTCCTCATTGATATGAC	TGTCCCAATCGATATAAATATATCTGT	(octopus_NC_068984.1_88241033) (octopus_trinity_TRINITY_DN47353_c2_g1_i7.p1_153)	173.0	1413.0	0.1224345364472753																				3.67323e-09	0.169796	1413.0	13.0	1.6434	0.605803	0.602265	7.976757838921641e-06	True	54M
AAAATCATTAACAAACAACAACAATAA	TAACAATAATAATGATGATGATAATTA	(octopus_NC_069002.1_22455283)	218.0	1328.0	0.164156626506024																				7.638879999999999e-20	0.331453	1328.0	15.0	1.29877	0.320783	0.292922	3.951622777843221e-16	True	54M
AAAATCATTAATTTGTTCATTTTATTT	GTCACCAATTCTAGTTAGTGAGAGTAG	(octopus_NC_069000.1_27481275)	78.0	291.0	0.268041237113402																				4.89415e-17	0.645103	291.0	12.0	0.996034	0.350515	0.302405	2.1059886773592805e-13	True	54M
AAAATCATTATTTTGTTTTGCATATTT	CAGAAATCTTTGCATTTTACGTTTGAT	(octopus_NW_026313868.1_45) (octopus_trinity_TRINITY_DN56155_c2_g1_i21.p1_328)	107.0	261.0	0.4099616858237548																				2.93604e-10	0.587654	261.0	10.0	1.45263	0.651341	0.651341	7.150804840203901e-07	True	54M
AAAATCATTTTCTCAACGTCTTTAGAA	GCATGCTCTTCAATATTCCGAATCCAA	(octopus_trinity_TRINITY_DN55558_c5_g3_i1.p1_195)	209.0	1610.0	0.1298136645962733																				9.27426e-16	0.269242	1610.0	15.0	0.865325	0.180124	0.178882	3.6379715548189913e-12	True	22M1069N32M
AAAATCCAACAGTTCACTGAAATATTA	TCAATTACATGTTGACTAGTTTTCATT	False	87.0	194.0	0.4484536082474227																				1.08612e-12	0.78452	194.0	11.0	1.23385	4.66495	0.948454	3.3282007791886838e-09
AAAATCCAACCAAGGAGTGGTCCAGGG	CATAAGAACCAGGAAATATGAAGATTC	(octopus_trinity_TRINITY_DN47662_c4_g1_i43.p1_530)	51.0	126.0	0.4047619047619047																				2.4861e-19	0.932143	126.0	8.0	1.15563	5.47619	4.22222	1.2457791046306337e-15	True	36M193204N18M
AAAATCCACAATTAACTTGTCCTCTTT	TAGTCTGTAATTTATTAGAGTTGTCCA	(octopus_NC_068991.1_52731992) (octopus_trinity_TRINITY_DN49713_c2_g3_i6.p1_481)	332.0	1367.0	0.2428675932699341																				4.50293e-08	0.251714	1367.0	9.0	1.05125	1.05779	1.04462	8.658130221033914e-05	True	54M
AAAATCCACATTGGTTTCCAGAGGCCC	CAGTTGCCATTTCGAACAGCAGCAATA	(octopus_NC_068992.1_38074644) (octopus_trinity_TRINITY_DN56041_c6_g1_i7.p1_183)	249.0	1027.0	0.2424537487828627																				1.31092e-08	0.284188	1027.0	15.0	1.13805	0.32814	0.311587	2.68003060491002e-05	True	54M
AAAATCCAGGCCCATTAAACTGCAGAG	GTGACATAGGATCCCAGACTACAACTA	(octopus_trinity_TRINITY_DN53856_c4_g1_i10.p1_2171)	87.0	426.0	0.204225352112676																				2.20501e-14	0.546525	426.0	11.0	0.960964	0.241784	0.241784	7.784577616251682e-11	True	37M1396N17M
AAAATCCAGGGACAGTGGAATAAGCCA	GAAGAACGTCTGCCCAAAGTGGTACTT	(octopus_NC_068985.1_97384011) (octopus_trinity_TRINITY_DN55275_c2_g1_i7.p1_590)	932.0	3027.0	0.3078956062107697																				8.0406e-14	0.316044	3027.0	15.0	2.18348	0.973571	0.971259	2.7124930203676864e-10	True	54M
AAAATCCAGGGACCCCCACTTCTTTTC	TCTCTCTTTACACTTGTTGCTGTTGAG	(octopus_NC_069006.1_23157335)	135.0	661.0	0.2042360060514372																				1.23479e-07	0.342571	661.0	13.0	1.03819	0.993949	0.913767	0.0002255033931437	True	52M2S
AAAATCCCAGATAGTCTCTTTCCTGTC	CATCATCGTTGGCAAAGCAATCAGTAA	(octopus_NC_069005.1_351693)	94.0	549.0	0.1712204007285974																				2.99738e-06	0.393443	549.0	15.0	2.1554	0.903461	0.903461	0.0045891567483166	True	54M
AAAATCCCAGTTGTTGTCGACAATCTT	TTTGTTTTAAATTTCAACTTCAGCAAT	(octopus_NC_068992.1_17414681)	154.0	682.0	0.2258064516129032																				1.35498e-23	0.679786	682.0	15.0	1.01321	4.43109	0.973607	8.661928161409105e-20	True	54M
AAAATCCCATGACCAATCTTAAATACA	CAAAGAAACAAGAGTACTCTCCAGCTT	(octopus_trinity_TRINITY_DN55791_c4_g4_i8.p1_776)	142.0	544.0	0.2610294117647059																				1.63158e-14	0.501049	544.0	13.0	1.06527	0.303309	0.295956	5.821484068750548e-11	True	13M1950N41M
AAAATCCCTATATAAAAATAAATCCGT	AAGCCTAAGGGGTAAAGTGCTGTTAAC	(octopus_NC_068992.1_24140473)	84.0	182.0	0.4615384615384615																				9.8161e-24	0.977955	182.0	8.0	1.21606	0.505495	0.505495	6.322168483689063e-20	True	54M
AAAATCCTACGGGAGCCAGTCAGGCGG	TACTGGCAACGGCCACGCTCTATCATC	(octopus_NC_068990.1_39871093) (octopus_trinity_TRINITY_DN53358_c3_g9_i1.p1_15)	363.0	2284.0	0.1589316987740805																				2.31075e-09	0.212835	2284.0	13.0	3.41601	3.2014	2.93433	5.127283542594365e-06	True	50M4S
AAAATCCTCACTATCAGTGGCTGTCCC	CAGATGCTTCCTTGGCTTGATCAGTCA	(octopus_NC_069006.1_20188680)	53.0	289.0	0.1833910034602076																				4.32081e-10	0.646358	289.0	11.0	1.3653	0.380623	0.342561	1.0340602175791115e-06	True	54M
AAAATCCTGCATTTCATGTTCGGGTTC	TGTTTCATCTATAGGTGTCACTTGGAA	(octopus_NC_068988.1_42201427) (octopus_trinity_TRINITY_DN55884_c4_g2_i5.p1_532)	21.0	58.0	0.3620689655172414																				9.71181e-08	1.0	58.0	4.0	1.05874	0.396552	0.396552	0.0001795594662068	True	54M
AAAATCCTTATTATATTATAGATTTTA	CAGGTGGTAAATTTAATCTCCTACCCT	(octopus_NC_069002.1_3195250)	97.0	409.0	0.2371638141809291																				1.22526e-12	0.440242	409.0	11.0	1.0039	0.273839	0.268949	3.736779944930687e-09	True	54M
AAAATCCTTCAGTCTCTGCTTTGAGTC	CTGAGCTTCTCAGCCATTGCTGGGATT	(octopus_NC_069000.1_30480172) (octopus_trinity_TRINITY_DN55433_c3_g3_i2.p1_80)	1228.0	54082.0	0.0227062608631337																				0.0	0.227189	54082.0	15.0	0.656543	0.110369	0.102529	0.0
AAAATCCTTCTGAAAGAGTTGCCAATG	CAGTGGACTAGACTCAATCTTGGGAAC	(octopus_NC_068999.1_50116836)	50.0	230.0	0.217391304347826																				2.36967e-06	0.533664	230.0	11.0	0.910478	0.243478	0.243478	0.003677769153206	True	54M
AAAATCCTTGTAGTTCATGTGAGACGT	GAGGGTAGAGTAGGGGGCGAACACAAA	(octopus_NC_068984.1_141533244)	27.0	80.0	0.3375																				7.00663e-09	0.981481	80.0	6.0	1.01187	0.475	0.3875	1.4763280816779883e-05	True	54M
AAAATCCTTTTGGTCTCCAGATTTCAT	CCACATCATATTCATCTCCACTATCTT	(octopus_NW_026318723.1_1198) (octopus_trinity_TRINITY_DN48901_c14_g2_i1.p1_464)	2704.0	19883.0	0.1359955741085349																				0.0	0.374578	19883.0	11.0	0.893271	0.185988	0.174571	0.0	True	54M
AAAATCGACCTCAGCAGAATTTGAACT	CAGAATGCTAAGACAGATGAAATTCTG	(octopus_NC_068984.1_47335155)	81.0	376.0	0.2154255319148936																				5.52566e-17	0.635592	376.0	13.0	2.35844	7.57181	6.03989	2.368930329344782e-13	True	54M
AAAATCGACCTCGGCGGAATTTGAACT	CAGAACATAAAGACAGACGAAATACTG	(octopus_NC_068981.1_5277764) (octopus_trinity_TRINITY_DN47765_c12_g1_i1.p1_29)	89.0	824.0	0.108009708737864																				2.94087e-11	0.35637	824.0	13.0	2.42082	2.01942	1.87136	7.902965882990123e-08	True	54M
AAAATCGAGACGTATACCGGTCTTCTG	TTCCGCGATCTGGGTCCCGACTTTCAT	(octopus_NC_068987.1_66449412) (octopus_trinity_TRINITY_DN54207_c4_g2_i1.p1_533)	97.0	542.0	0.1789667896678966																				2.52648e-06	0.534852	542.0	6.0	1.36385	0.332103	0.308118	0.0039070862825161	True	54M
AAAATCGGCACGAACTTTCCGGACAAC	CCAATATATTAGAAGCAGGAAAGAAAG	(octopus_NC_069010.1_4697979)	79.0	758.0	0.104221635883905																				2.32207e-08	0.231879	758.0	13.0	2.54656	5.25989	4.66887	4.615926689733399e-05	True	54M
AAAATCGTAGTCAATATGTTGTTCAGG	CTCAGAAACCAACGGAGGCAAGGTATT	(octopus_trinity_TRINITY_DN55774_c3_g2_i3.p1_1516)	145.0	406.0	0.3571428571428571																				2.0321e-08	0.461698	406.0	11.0	1.12646	0.3867	0.3867	4.065295032090078e-05
AAAATCTAACAAGGCCTTTGCTCTCCG	TCCTCTGTTGCGAGCTACATTGACATA	(octopus_NC_068987.1_44992724) (octopus_trinity_TRINITY_DN54055_c7_g1_i13.p1_346)	124.0	449.0	0.2761692650334075																				5.21399e-09	0.64138	449.0	13.0	1.38351	0.445434	0.403118	1.114074112856462e-05	True	54M
AAAATCTAACCACTGCTACACGTGTCT	CATCTTGGCTAATGTCTAGACTATCCA	(octopus_NC_069007.1_17773087) (octopus_trinity_TRINITY_DN56412_c3_g1_i5.p1_152)	898.0	2938.0	0.3056501021102791																				1.84577e-226	0.652709	2938.0	9.0	1.12981	0.371001	0.350579	2.591285825156796e-221	True	54M
AAAATCTAATCAGTTCGTGCTAGTTAT	GAGGTCAAACATCCTTGAAAGTTTCAT	(octopus_NW_026436965.1_733)	157.0	861.0	0.1823461091753774																				3.38422e-21	0.500726	861.0	15.0	0.918362	0.225319	0.210221	1.894568500988674e-17	True	54M
AAAATCTAATTGCTTTTGTAGCCTGAT	GTAGCTACAATCGCATAATCTCACCAC	(octopus_NC_068983.1_35227174)	5256.0	28111.0	0.1869730710398064																				6.341049999999999e-103	0.157475	28111.0	11.0	1.08518	1.04938	1.03355	2.8723572297904167e-98	True	54M
AAAATCTACCCACATACCAGGCCTTGC	CAGTTTAACAAGTCATATATATACATA	(octopus_NC_069004.1_31899256)	42.0	121.0	0.3471074380165289																				1.1688e-13	0.941558	121.0	10.0	1.12283	0.528926	0.396694	3.8916184920053826e-10	True	54M
AAAATCTAGAATTGGACAGTTCTGAGA	ATGCTATAATGCCACACTGTCAAACAG	(octopus_NC_068982.1_191338679)	243.0	608.0	0.3996710526315789																				1.5391899999999998e-66	0.91361	608.0	12.0	1.23703	0.450658	0.447368	3.876342122385323e-62	True	54M
AAAATCTATGCATTGTTCAATACATAT	GTGTATACACAGCTTGCAGCATATAAA	(octopus_NC_069008.1_18632025)	306.0	813.0	0.3763837638376384																				9.30902e-10	0.431641	813.0	15.0	1.23187	0.492005	0.440344	2.152673453831724e-06	True	54M
AAAATCTCCAGCAGTTTGACAAGGGTC	ACTGCCAAGCAACTCAAGGTGACAAAG	(octopus_NC_068982.1_87276439) (octopus_trinity_TRINITY_DN52923_c3_g6_i1.p1_325)	57.0	127.0	0.4488188976377952																				2.41872e-07	0.659091	127.0	7.0	1.17055	0.480315	0.480315	0.0004261615271692	True	54M
AAAATCTCTAGAATATTTGCCCGACAG	CGCAATATGTTTTGGAATGGCACCGAG	(octopus_NC_068991.1_74155376) (octopus_trinity_TRINITY_DN52340_c13_g1_i49.p1_1810)	143.0	742.0	0.192722371967655																				1.04856e-07	0.441888	742.0	14.0	1.06018	0.272237	0.237197	0.0001931240552582	True	54M
AAAATCTCTGGTTTACTTTGAGACTCT	GACCTGATGGAAGAGTCAGTTCTATTA	(octopus_NC_068992.1_66583892) (octopus_trinity_TRINITY_DN54389_c2_g6_i2.p1_2541)	180.0	509.0	0.3536345776031434																				1.92245e-06	0.432852	509.0	12.0	1.20609	0.438114	0.430255	0.003019847586496	True	1S53M
AAAATCTGAATAATTCACTCCTGTCTT	TAAGAGATTGGGGTGGGAGTCACTGTA	(octopus_NC_069003.1_17912404)	38.0	103.0	0.3689320388349514																				2.54549e-09	0.892142	103.0	9.0	1.16629	0.427184	0.427184	5.623054240566415e-06	True	54M
AAAATCTGAATTATGGTTGTAGCTGGG	TACAGCACATACACTAACTCCCTCTCC	(octopus_NC_068987.1_44938525) (octopus_trinity_TRINITY_DN54055_c7_g1_i9.p1_115)	88.0	459.0	0.1917211328976034																				4.85087e-09	0.468176	459.0	13.0	0.943664	0.244009	0.22658	1.0400315184116432e-05	True	54M
AAAATCTGCCTTAACAAATTCCATTTG	ACCCATGCAAGCCTTCAAAAGTGGACA	(octopus_NC_069001.1_32442529)	65.0	295.0	0.2203389830508474																				1.55739e-06	0.439097	295.0	10.0	0.980657	0.254237	0.254237	0.0024763689407109	True	54M
AAAATCTGGAGAGCCTGGGATAGGCTG	TTGCGGAGCTTGTCTGATGAGGGCATA	(octopus_trinity_TRINITY_DN48304_c0_g1_i15.p1_385)	40.0	214.0	0.1869158878504672																				2.4524e-11	0.63096	214.0	8.0	2.44134	3.18692	3.18224	6.63979079845232e-08	True	35M12338N19M
AAAATCTGGAGCTTTATCAATGATGTG	ACAAAATTCAGAGAAGCTAAGTACATC	(octopus_NC_068988.1_13348469) (octopus_trinity_TRINITY_DN46683_c9_g1_i6.p1_352)	126.0	387.0	0.3255813953488372																				2.73896e-09	0.38055	387.0	12.0	1.10049	0.397933	0.354005	6.027592952800406e-06	True	1S53M
AAAATCTGGCAAATCCATTATGTGGGA	AATAAACTATTTCTGCCAGTTGGTATT	(octopus_NC_068982.1_131023300)	46.0	195.0	0.2358974358974359																				1.68918e-07	0.53233	195.0	10.0	3.62429	1.52308	1.52308	0.0003033616000242	True	54M
AAAATCTGGCACTTATTTTCAAACTGA	AAATCAACCAAAAGTATGAAGAATTAG	(octopus_NC_068992.1_9163283)	102.0	590.0	0.1728813559322033																				6.89419e-10	0.393553	590.0	13.0	1.12342	0.261017	0.259322	1.615674992546919e-06	True	54M
AAAATCTGGGGGACCACCTTTTACAGG	AGTCAGCAAATCCTGCCGGAAGTTTCA	(octopus_NC_068996.1_37842363)	31.0	221.0	0.1402714932126696																				1.64992e-09	0.538107	221.0	9.0	1.60381	3.04977	2.36199	3.716687931464002e-06	True	12M6828N42M
AAAATCTGTATTTTTAGCTAGATTAAT	GAAATTACATCTAAACTGTTCAGAATT	(octopus_NC_068989.1_80998931)	60.0	137.0	0.437956204379562																				9.711320000000001e-18	0.953846	137.0	8.0	1.15706	7.68613	0.927007	4.385120793003684e-14	True	54M
AAAATCTGTCTGGTTTGTGTGCCAATT	CCACAACTCGCACTACAAGCTGACCAT	(octopus_NC_068992.1_40781686) (octopus_trinity_TRINITY_DN46442_c3_g3_i1.p1_1944)	21.0	59.0	0.3559322033898305																				1.99441e-07	1.0	59.0	4.0	0.939255	0.355932	0.355932	0.0003550726711566	True	54M
AAAATCTGTTAGCCACAAACTCAGGGC	TGTGTTCATTAACATCAGTTACTCTTA	(octopus_NC_068985.1_25410384) (octopus_trinity_TRINITY_DN56425_c4_g3_i1.p1_12116)	191.0	1164.0	0.1640893470790378																				9.93002e-56	0.54785	1164.0	5.0	0.952457	0.221649	0.203608	1.9703778042665048e-51	True	54M
AAAATCTGTTTCACATGTTGTCAAACA	CAATATGCCATTGCGATAGGTACATAG	(octopus_NC_069006.1_23115830) (octopus_trinity_TRINITY_DN53871_c10_g1_i23.p1_346)	696.0	2732.0	0.2547584187408492																				1.37995e-10	0.131272	2732.0	9.0	2.2257	3.10139	3.08346	3.474406720771024e-07	True	54M
AAAATCTTACAAGTAGTCTCATTTCAT	GAAACTATCATAATTGAGCATGGTTTC	(octopus_NC_068982.1_123599641)	130.0	280.0	0.4642857142857143																				2.45238e-07	0.421827	280.0	9.0	1.21225	0.507143	0.507143	0.0004317789681132	True	54M
AAAATCTTCAATGATAACACCCCAGAT	GGCATAATCATTCAATAAAATATTTCT	(octopus_NW_026297134.1_3459)	174.0	625.0	0.2784																				7.20954e-16	0.414413	625.0	11.0	1.17093	0.3216	0.3216	2.8507534193323205e-12	True	54M
AAAATCTTCAGAAGTCTCCCACTGCTG	CTTGATAAGTAGCTTCTCATTACATAT	(octopus_NC_068996.1_35588112)	125.0	318.0	0.3930817610062893																				1.42186e-11	0.532367	318.0	13.0	1.2215	6.60692	4.55346	3.93723166314342e-08	True	54M
AAAATCTTCAGACTTCTTCTCATAACT	AAAAGTAGTATAGCAATAATTGCAAAA	(octopus_NC_068984.1_24934752) (octopus_trinity_TRINITY_DN53669_c2_g1_i34.p1_2292)	769.0	4254.0	0.1807710390220968																				9.21093e-107	0.479699	4254.0	13.0	0.988952	0.261871	0.228491	4.401107493385996e-102	True	54M
AAAATCTTCCACCAAACCTTAGTCACA	ATTTATGTTCCTAACACTAGATGAATG	(octopus_NC_069008.1_17305519)	246.0	2096.0	0.1173664122137404																				8.17383e-09	0.186178	2096.0	15.0	4.71548	1.72853	1.59828	1.7092742059794104e-05	True	54M
AAAATCTTCCTTCTCCAAATATTTGAA	AAATTTCAAAGAGTAGAATAAATGTTC	False	111.0	304.0	0.3651315789473684																				4.32355e-14	0.564421	304.0	10.0	1.26569	0.513158	0.421053	1.4912949256139466e-10
AAAATCTTCTGTGTCTTTTGATGAGCC	ATGACGAGCTACAAGTTTTGGGTCTTC	(octopus_NW_026373269.1_605) (octopus_trinity_TRINITY_DN54112_c1_g2_i4.p1_142)	1094.0	2398.0	0.4562135112593828																				8.20405e-11	0.114021	2398.0	15.0	1.36208	2.42535	2.40992	2.111552348590312e-07	True	54M
AAAATCTTTAACAAACAACCTCCAGAA	TATTCCAACGAAATATGGTAGATAAGC	(octopus_NW_026363275.1_713) (octopus_trinity_TRINITY_DN44247_c7_g2_i3.p1_358)	45.0	195.0	0.2307692307692307																				3.70055e-06	0.489362	195.0	7.0	0.868189	1.93846	1.86667	0.0055967102901533	True	54M
AAAATCTTTATATCGTCTGTTCCTTCT	TTTCTCTTTGAAGCTAATATCAGAATC	(octopus_NC_068994.1_14765581) (octopus_trinity_TRINITY_DN55751_c6_g2_i5.p1_2482)	156.0	1200.0	0.13																				2.80541e-10	0.307127	1200.0	15.0	0.756251	0.19	0.165833	6.847592536567497e-07	True	54M
AAAATCTTTTACTTGAACAGGAAATTC	GTCTGTTTGTAAACGAGCAACCAGGAA	(octopus_NC_069008.1_6616752) (octopus_trinity_TRINITY_DN48463_c1_g2_i2.p1_64)	371.0	3536.0	0.104920814479638																				8.2848e-23	0.23127	3536.0	15.0	1.16086	0.300622	0.290158	5.077842726141199e-19	True	54M
AAAATCTTTTCTTTTACTTATATATAT	AGGTGCAGGAGTGGCTGTGTAGTAAGT	(octopus_NC_068986.1_72490744)	162.0	472.0	0.3432203389830508																				7.63312e-29	0.681685	472.0	12.0	1.21516	0.413136	0.40678	6.295704800208881e-25	True	54M
AAAATCTTTTTGATATTAATCCAGTTT	GAGAAACAGCTTTTTCGTTCAAGATTG	(octopus_NC_068988.1_1273504) (octopus_trinity_TRINITY_DN46690_c5_g1_i5.p1_438)	26.0	67.0	0.3880597014925373																				6.30994e-06	0.95	67.0	7.0	1.36518	0.61194	0.492537	0.0092385304450624	True	49M5S
AAAATGAAAATAATTATTAACAAATGA	GAGAGAGAGAGAGTGTGTGTGTGTGTC	(octopus_NC_069004.1_2016933)	201.0	835.0	0.2407185628742515																				2.58436e-08	0.327762	835.0	15.0	1.4612	0.380838	0.380838	5.110289373520317e-05	True	53M1S
AAAATGAAAATACAGAGCAACGACAAT	GAAAAACAGAGAGAGAGAGAGAGAGAG	(octopus_NC_069005.1_855622)	698.0	2077.0	0.3360616273471353																				7.43057e-27	0.360296	2077.0	15.0	1.50501	0.499759	0.496389	5.60408431583929e-23	True	53M1S
AAAATGAAACAATCATCATCATGATGA	TGATGATGATGATGATCATCATCATCA	(octopus_NC_068984.1_3213875)	31.0	105.0	0.2952380952380952																				1.59218e-07	0.762077	105.0	4.0	2.55787	1.00952	1.00952	0.0002868278794081	True	54M
AAAATGAAACTATACTCCATTCTAACA	ACAATAATTGTTAATATTTATGTTTTT	False	294.0	903.0	0.3255813953488372																				1.51631e-15	0.397293	903.0	11.0	1.19378	5.72647	4.38649	5.8573057913161976e-12
AAAATGAAAGAATCTTTCGAGTGTCGA	GAAAAATGCTTTGTACCATTTCCTCCA	False	76.0	2144.0	0.0354477611940298																				3.56239e-07	0.168275	2144.0	13.0	1.10449	0.211754	0.18097	0.000614643099338
AAAATGAACATGCCTTCTGTAACATTG	AAAATGAATAAGTTAAAATGAACTGTC	(octopus_NC_069002.1_15061255) (octopus_trinity_TRINITY_DN55902_c7_g1_i4.p1_4623)	145.0	465.0	0.3118279569892473																				6.51334e-13	0.472375	465.0	9.0	1.09025	0.348387	0.348387	2.0353773060234114e-09	True	54M
AAAATGAAGAAATTGGGGTAAGTGGGG	AAATTTCTAAATTCCGACCCTTGGCAA	False	11.0	113.0	0.0973451327433628																				1.15677e-06	0.680066	113.0	4.0	3.18186	1.78761	1.78761	0.0018704409859354
AAAATGAAGAGGAGAGAAGAAATAGAA	AGACATATTTTGATAGTTTCTGTTATA	(octopus_NC_069003.1_10840868)	168.0	642.0	0.2616822429906542																				7.34239e-09	0.361055	642.0	15.0	1.17592	0.306854	0.305296	1.5438252614530202e-05	True	54M
AAAATGAAGATGAAGTTATACAATGAA	ATTATATTTAAAATTATGCTTTTCATT	(octopus_NC_068982.1_123611528)	139.0	1078.0	0.1289424860853432																				4.54488e-11	0.302619	1078.0	14.0	0.793767	0.184601	0.16141	1.1993233579248785e-07	True	54M
AAAATGAAGTAAAAATAAATAGATACC	TGCACACTAACAATGTAGAAAACTATA	(octopus_NC_068985.1_55418693)	29.0	71.0	0.4084507042253521																				1.93097e-10	0.969697	71.0	5.0	1.23408	0.535211	0.521127	4.791140876837108e-07	True	54M
AAAATGAAGTAGATTGACAAATTTATT	TTTTGAACCAGTGGAAGACACGCGAGA	(octopus_NC_068983.1_34844588)	61.0	211.0	0.2890995260663507																				1.23287e-07	0.443802	211.0	12.0	2.81823	2.16114	1.80095	0.0002251778360744
AAAATGAAGTTTTCTATAGAATTATCT	CTATACCATATATATATATATATATAT	False	117.0	424.0	0.2759433962264151																				3.93392e-09	0.476449	424.0	13.0	1.5037	0.372642	0.372642	8.513937385666035e-06
AAAATGAATATGCTTGTCAGAATTATT	TCGAGAAGAATAAACACTGTTTGAGTG	(octopus_NC_068985.1_122161848)	32.0	68.0	0.4705882352941176																				7.48444e-11	1.0	68.0	5.0	1.19079	0.514706	0.514706	1.934063042805146e-07	True	54M
AAAATGAATGCAAACAAACTACTCAAG	GAGACCTCTCCTGTGCAAAATGTGGGA	(octopus_NC_068996.1_25398704)	174.0	1018.0	0.1709233791748526																				6.27616e-17	0.333426	1018.0	13.0	2.15073	0.715128	0.708251	2.6808443775139615e-13	True	54M
AAAATGAATTATGAAAAATATTTCAAT	GGAGTCATATATATCATACTCACATAT	False	75.0	282.0	0.2659574468085106																				3.62145e-08	0.443687	282.0	10.0	1.21547	0.677305	0.666667	7.040390773039269e-05
AAAATGACAGAAGATGTAACACATAGC	ATATTGTCCAATGTCCTAATAATTTTG	(octopus_NC_068995.1_47421008)	25.0	164.0	0.1524390243902439																				4.77958e-08	1.0	164.0	5.0	0.772239	0.353659	0.353659	9.16169378376498e-05	True	54M
AAAATGACAGCTTCCAAATCCTGTTTC	CTGACTGGGTGAAAATGATTAAACTTT	(octopus_NC_069009.1_8822824) (octopus_trinity_TRINITY_DN48437_c3_g2_i1.p1_228)	151.0	804.0	0.1878109452736318																				9.753e-13	0.323756	804.0	13.0	1.98525	2.06716	2.04726	3.0018346450204476e-09	True	54M
AAAATGACAGTTGCCATAAACTGTGGA	GATTCACATGGTACAATCCCGCCTGAA	(octopus_NC_069000.1_36705887)	166.0	1343.0	0.1236038719285182																				9.14324e-09	0.283954	1343.0	15.0	0.800509	0.193596	0.166046	1.9015183089122304e-05	True	54M
AAAATGACATGTGTTTGTGTTTCATTC	TCTGTTGCTGACATGAAGCTACAGTGT	(octopus_NC_068999.1_47496468) (octopus_trinity_TRINITY_DN47939_c6_g1_i2.p1_572)	43.0	102.0	0.4215686274509804																				5.68041e-10	0.849057	102.0	8.0	1.12533	0.460784	0.460784	1.3424777804864903e-06	True	54M
AAAATGACTGAAACAAGTAAAAGAATA	ATCATAATAGAATAATCTGAGTGCTAA	(octopus_NC_068983.1_161945675)	66.0	425.0	0.1552941176470588																				1.79507e-13	0.598013	425.0	13.0	2.37579	5.94118	4.67765	5.88290158021902e-10	True	54M
AAAATGAGAACACGGGGCTTACAATGA	TAATTTCAAATTTTGGCTCAAGGCCAG	(octopus_NC_068988.1_1120886)	60.0	260.0	0.2307692307692307																				1.536e-06	0.51454	260.0	10.0	1.05034	2.37692	2.14231	0.0024442833226549	True	54M
AAAATGAGAAGGTTCAAATTACATTGT	GGTTTATACAGTCTCTAAGTTTCGGAG	(octopus_NW_026343705.1_943)	456.0	1089.0	0.418732782369146																				2.49769e-51	0.594444	1089.0	9.0	1.28574	0.463728	0.463728	4.417578723172789e-47	True	54M
AAAATGAGGAATTAGAAGAAAAATCTA	TTATGAAAAATGTTTAGGCCAATATCT	False	158.0	419.0	0.3770883054892601																				3.43706e-14	0.599389	419.0	11.0	1.70893	1.40095	1.36038	1.1948796730760212e-10
AAAATGAGGACCAGCAGTTGTTAAGGG	GTGTGTGTGTGTGTGTGTGGCCAAGGG	(octopus_NC_069004.1_31003459)	123.0	625.0	0.1968																				6.19754e-15	0.500326	625.0	15.0	3.5389	1.56	1.224	2.2841719975724662e-11	True	54M
AAAATGAGTAGTACCTGTATTTCAAAG	GGCCAGCCTTGGCACACTCTGTGTCAT	(octopus_NC_068982.1_47280059)	307.0	1195.0	0.2569037656903766																				3.53493e-07	0.25365	1195.0	15.0	3.55822	3.04435	2.69289	0.0006101681112003	True	54M
AAAATGAGTCGACAGAGACCAAAGCAT	TGGCTATGGCCTGGAATGCAAATCCTT	(octopus_NC_069010.1_4111662) (octopus_trinity_TRINITY_DN47370_c4_g1_i4.p1_1136)	90.0	620.0	0.1451612903225806																				2.96655e-12	0.403519	620.0	13.0	0.981904	0.2	0.2	8.743055339003927e-09	True	54M
AAAATGAGTTTGCTGCTGAATGGTGGC	TCCTTACGAATTTTGATGCTCGGAAGT	(octopus_NC_069000.1_6304095) (octopus_trinity_TRINITY_DN54462_c3_g1_i14.p1_213)	92.0	786.0	0.1170483460559796																				5.12344e-06	0.353125	786.0	15.0	1.34433	1.83333	1.54198	0.0075987902364611	True	2S52M
AAAATGATAATGATGTAAAGTGATGTA	TGTTGAAGAGAGAGAGAGAGAGAAGTG	(octopus_NC_068984.1_84162405)	35.0	234.0	0.1495726495726495																				5.22719e-08	0.530327	234.0	11.0	1.37516	0.884615	0.773504	9.974610159687256e-05	True	54M
AAAATGATACAAATGGAATTGTTACCA	GTGATGTATAATAACTGGGAATATGGT	(octopus_NC_068986.1_21851719)	144.0	298.0	0.4832214765100671																				3.14494e-31	0.869048	298.0	13.0	1.26093	5.07047	3.05034	2.867449600869254e-27	True	39M3D15M
AAAATGATAGAAAACATTTGAAAATAT	TGGTTTCAAAATTGGCACAAAGCCAAC	(octopus_NC_068984.1_51725117)	458.0	1593.0	0.2875078468298807																				3.68507e-23	0.385968	1593.0	13.0	1.1044	0.313873	0.313873	2.3018878773871204e-19	True	54M
AAAATGATATAGCATGATTTGAGGGAG	ACCTGTTCACTATTTCTAGTAGGTCGA	(octopus_NW_026330904.1_9626)	30.0	214.0	0.1401869158878504																				2.89419e-06	0.505769	214.0	7.0	1.89827	0.995327	0.873832	0.0044395885151246	True	54M
AAAATGATATAGCCATAGCCCCGTTTC	AGATAATGGGTTGTGTTCAGTATTGCC	(octopus_NC_068981.1_55747931)	83.0	405.0	0.2049382716049382																				2.89241e-07	0.443188	405.0	12.0	0.876289	0.232099	0.232099	0.0005047253837531	True	54M
AAAATGATATTGTAAGGTTGGTGTGAG	AGGCCAGATCTGGCAAGTCCAAACATA	(octopus_NC_069006.1_9826069)	49.0	119.0	0.4117647058823529																				3.68485e-10	0.829903	119.0	9.0	1.29335	0.655462	0.655462	8.88067871765482e-07	True	54M
AAAATGATCAGTATCCAAGCAGCTCTG	ATCCATCCTGGAATATCTGCCAGATAG	(octopus_trinity_TRINITY_DN54581_c2_g1_i20.p1_1149)	81.0	620.0	0.1306451612903225																				1.22832e-08	0.493369	620.0	13.0	1.05331	1.80968	1.77581	2.519036542353349e-05	True	18M9222N36M
AAAATGATCTCACTAAATAAAACCAGG	GATTCTGATTTTCTATGAAAACAACTA	(octopus_NC_068986.1_72486152)	20.0	71.0	0.2816901408450704																				2.40208e-06	0.884762	71.0	5.0	1.05736	0.309859	0.309859	0.0037253589790766	True	54M
AAAATGATGAAAGGCAAAGTCAACCTT	GGCAAAATTTAAACTCAGAACATAAAG	(octopus_NW_026319773.1_6715)	169.0	2279.0	0.0741553312856516																				6.23272e-19	0.398466	2279.0	10.0	0.945374	0.696358	0.674419	3.044117341870334e-15	True	54M
AAAATGATGAATCTTCTGTGGAAGACA	ATAATGACATCTTCAGCAGTAACTTTA	(octopus_NW_026427136.1_1297) (octopus_trinity_TRINITY_DN45308_c0_g1_i20.p1_207)	91.0	407.0	0.2235872235872235																				2.96799e-06	0.421382	407.0	10.0	1.45948	0.375921	0.375921	0.0045463083465657	True	54M
AAAATGATGAATCTTCTGTTTAAGACA	ATGATGACATCTTCAGCAGTAACTTTA	(octopus_NW_026363406.1_10381) (octopus_trinity_TRINITY_DN45308_c0_g1_i3.p1_447)	865.0	3028.0	0.285667107001321																				7.95938e-31	0.333492	3028.0	15.0	1.84418	1.02675	1.02048	7.138370012747288e-27	True	54M
AAAATGATGTCATTAGGTGGTGGTGTT	AGTAGTAGTAGTAGTAATAATAGTATT	(octopus_NC_069002.1_22454366) (octopus_trinity_TRINITY_DN55477_c0_g1_i1.p1_211)	231.0	999.0	0.2312312312312312																				1.81666e-41	0.716602	999.0	15.0	1.0525	0.984985	0.978979	2.40673534085462e-37	True	54M
AAAATGATTATGCAACCTCTATTCCTG	ATGCAATAGAGGTGGGGGTGGGAGTTT	(octopus_NC_068994.1_54003798)	33.0	72.0	0.4583333333333333																				7.6651e-10	1.0	72.0	6.0	1.18083	0.5	0.5	1.7878269670235292e-06	True	54M
AAAATGATTCATCAACAGTTCAAATTT	CCGTTTCCAGTACAATAACAGCTAGGA	(octopus_NC_068982.1_104833337)	65.0	527.0	0.1233396584440227																				6.43663e-07	0.543591	527.0	13.0	0.850662	0.231499	0.203036	0.0010756611717917	True	54M
AAAATGATTTACCACAGATATCACAGC	CATATGGCTTCTCACCTATATGAATAC	(octopus_NW_026303200.1_88) (octopus_trinity_TRINITY_DN44666_c1_g2_i6.p1_134)	135.0	850.0	0.1588235294117647																				2.04242e-17	0.395618	850.0	15.0	3.41573	2.95529	2.88588	9.019720996187408e-14	True	54M
AAAATGCAACTGCTTAATAATGTTTGT	GTTGATGTATATGCACACATTCTCTAA	(octopus_NC_068984.1_43130304)	177.0	780.0	0.2269230769230769																				2.3920300000000002e-23	0.465353	780.0	15.0	1.24217	0.342308	0.310256	1.5094999655739245e-19	True	54M
AAAATGCAAGGATCAACTTGGTAAGTT	AGTTCCATTGCCAAAGAACCTTGGTAA	(octopus_NC_068982.1_48219862)	45.0	165.0	0.2727272727272727																				5.59786e-09	0.690476	165.0	6.0	1.7646	0.612121	0.612121	1.1922209386613024e-05	True	54M
AAAATGCAAGTGATGCTGGGTCCTTAT	TCTTATCCTTGATAGTTTGTTGCATCA	(octopus_trinity_TRINITY_DN52318_c3_g4_i8.p1_893)	102.0	396.0	0.2575757575757575																				2.10122e-07	0.422408	396.0	11.0	1.08005	0.381313	0.371212	0.0003730352658184	True	20M1458N34M
AAAATGCACTTTGGTTTTCTGGTTCTG	TTCTTTGGCCAGGTGGACGCGGTGGCA	(octopus_NC_068981.1_58540834) (octopus_trinity_TRINITY_DN48048_c1_g1_i1.p1_374)	110.0	622.0	0.1768488745980707																				5.49119e-09	0.41182	622.0	13.0	0.904516	0.241158	0.234727	1.1704909145543574e-05	True	3S51M
AAAATGCAGCTCAAAGGTTGCCATTTT	AACACTTGTTGAGATCTAGAGCGAATC	(octopus_NC_068989.1_32885754)	24.0	194.0	0.1237113402061855																				1.70994e-07	0.38272	194.0	10.0	1.32872	2.41237	1.54639	0.0003069026036649	True	54M
AAAATGCAGGTTTGGCTGCTCATATCG	CAGATGCCATTTTGCGGACAGCAGTGT	(octopus_NC_069007.1_4049157) (octopus_trinity_TRINITY_DN52666_c4_g2_i3.p1_702)	211.0	721.0	0.2926490984743412																				9.61125e-11	0.340171	721.0	12.0	1.15807	0.400832	0.375867	2.457508901369913e-07	True	54M
AAAATGCATCTGCACTTGACAAATTCG	ATTTATCTAGTTTGCCTTCACTCTCCT	(octopus_trinity_TRINITY_DN50919_c2_g2_i3.p1_173)	1456.0	8060.0	0.1806451612903225																				3.03198e-217	0.451868	8060.0	11.0	1.03208	0.235856	0.226551	4.027078272262458e-212
AAAATGCATTAATAATGCTTTTTAAAG	AAACGAAATTTAGCAATAGTACAACAA	(octopus_NC_068989.1_39591753)	102.0	408.0	0.25																				7.43774e-10	0.483739	408.0	13.0	1.06719	0.311275	0.306373	1.7370596672600516e-06	True	54M
AAAATGCCACAAAGCATTTTGCCTGGC	ATGCTAACAATTCTGCCAGCTTGTAGC	(octopus_NW_026308203.1_1409)	134.0	777.0	0.1724581724581724																				4.83808e-13	0.500446	777.0	11.0	1.44047	2.82111	2.38739	1.5287329185741995e-09	True	54M
AAAATGCCACTAAGCATTTTGTCTGGC	ATGCTAAAGATTCTGCCAGTTTGCTAC	(octopus_NC_068990.1_70120946)	305.0	1288.0	0.2368012422360248																				5.83205e-32	0.465589	1288.0	12.0	1.61021	3.05901	2.87888	5.477680423558232e-28	True	54M
AAAATGCCAGTCCCATTGTAACAGTTG	TGTCCAGCTCAGTATGTTAACGAATTA	(octopus_NC_068993.1_53538446)	124.0	419.0	0.2959427207637231																				8.16208e-08	0.417782	419.0	12.0	1.16982	0.484487	0.427208	0.0001522823092515	True	54M
AAAATGCCGACATAACTAAAGTGTTAG	ACTCTCAGACCATCAGCACCAACATTA	(octopus_NC_068995.1_44569145)	626.0	2183.0	0.2867613376087952																				1.89359e-53	0.432422	2183.0	15.0	2.28803	1.03985	1.03207	3.543233344099937e-49	True	54M
AAAATGCCTGGAGGAACTAAGAGTAGT	TCGAGGAGTATCTATTGCGCTATGATA	(octopus_NC_068986.1_116876959)	353.0	1058.0	0.333648393194707																				1.878e-26	0.431745	1058.0	13.0	1.24966	0.404537	0.397921	1.3905870436828533e-22	True	52M2S
AAAATGCCTTTGGTACCTTCAAGAAAG	GGTTCATCAGCCTCGATATTTACCAAA	(octopus_trinity_TRINITY_DN46466_c0_g9_i1.p1_612)	125.0	413.0	0.3026634382566586																				4.34236e-07	0.412756	413.0	13.0	1.04715	0.324455	0.324455	0.0007411777215448	True	9S45M
AAAATGCGCGAAGGCACGCAGTAAACT	ACAAAAGGAAACAAAGTTACAGTCCCA	(octopus_NC_068990.1_6235397)	201.0	983.0	0.2044760935910478																				6.26876e-27	0.524435	983.0	13.0	2.83169	1.1821	1.17803	4.744086501679125e-23	True	50M4S
AAAATGCTAAGTTTCACCACACAGCCA	TGCCTGAACACACACATACCTGGGTGT	(octopus_NC_069003.1_36285664)	30.0	101.0	0.297029702970297																				3.60025e-12	0.909091	101.0	6.0	0.952701	0.306931	0.306931	1.0529432076291073e-08	True	54M
AAAATGCTATGTCTGGGGCTCCTAATA	TTAAGGGAACTAATCAGTTGCCAAATC	(octopus_NC_029723.1_2777)	27.0	90.0	0.3																				1.11147e-11	0.965517	90.0	6.0	1.69228	0.511111	0.511111	3.108270454634311e-08	True	53M1S
AAAATGCTCTAAAAGATTGAAAAAGAT	TGGAATTAAAATTCGCATTGCTGACCT	(octopus_NC_068983.1_60648287)	398.0	2600.0	0.153076923076923																				1.401e-106	0.510702	2600.0	11.0	0.853558	0.204615	0.186154	6.681997124227502e-102	True	54M
AAAATGCTCTTCAGGGTACATATTTAC	TTCAAGGTGAACTGTGTCACTGTGAGT	(octopus_NC_068985.1_61446621)	1041.0	3161.0	0.32932616260677																				2.87029e-98	0.477551	3161.0	11.0	1.18523	0.712749	0.702309	1.2242821026948726e-93	True	54M
AAAATGCTGATTGAACACCAGAAATTA	GCAACTTTATCCTCGCACAGACCTCTT	(octopus_trinity_TRINITY_DN51199_c3_g1_i16.p1_831)	141.0	792.0	0.178030303030303																				1.35707e-06	0.269196	792.0	15.0	1.05351	0.277778	0.241162	0.0021747048714431	True	14S40M
AAAATGCTGCTGAGCATTTTGTCCAGT	GTGTAAACGATTCTGCTAGTTCAATGC	(octopus_NC_068991.1_53297313)	175.0	1207.0	0.1449875724937862																				1.27488e-10	0.248876	1207.0	13.0	1.06541	1.28003	1.25684	3.220667740246305e-07	True	54M
AAAATGCTGTGGACAAAATGCTGCTAA	GCATTTTGTCCAACACACAAACAATTC	(octopus_NC_068995.1_33789501)	168.0	545.0	0.3082568807339449																				5.33362e-07	0.353104	545.0	13.0	1.05235	0.33578	0.33578	0.0009004201693295	True	54M
AAAATGCTTACACTCTGTCATACATGT	ACGCTGACACTGCATATACTAGCTTCA	(octopus_NC_069000.1_7268831)	77.0	434.0	0.1774193548387097																				5.35796e-06	0.381774	434.0	13.0	0.834209	0.228111	0.202765	0.0079243715664091	True	54M
AAAATGCTTGAAAACACTCACACGAAC	AATGCAAAGCTTAATCCGCACAGCAAA	(octopus_NW_026302257.1_5048)	1028.0	2364.0	0.4348561759729272																				1.58355e-06	0.178011	2364.0	10.0	1.24481	0.483503	0.473773	0.0025154190113079	True	54M
AAAATGCTTGCTCACAAAGAGATATTA	AGATTTTCTGTTAATAAACATATAAGA	(octopus_NC_068981.1_128799039)	486.0	1234.0	0.3938411669367909																				7.00035e-47	0.557112	1234.0	13.0	1.5617	4.55186	3.1637	1.0915912752264098e-42	True	54M
AAAATGCTTGCTTCCCACCCACATAGG	ACCAGATTAAATATCAAAAAGTGTCCT	(octopus_NC_069009.1_1005511)	514.0	1267.0	0.4056827150749802																				9.29006e-29	0.391196	1267.0	15.0	1.34314	0.494081	0.477506	7.634483696876594e-25	True	54M
AAAATGGAAAAAGCAAAATGGATGTAC	TGTCAGTCCTGGGTTATAAGTCTCAAT	(octopus_NC_069003.1_32991608)	58.0	171.0	0.3391812865497076																				4.01732e-06	0.51258	171.0	10.0	2.0172	0.730994	0.690058	0.0060469608675523	True	54M
AAAATGGAAAAATAGCTTACTCGGATA	ACAGGTAAATGTTGGTGACAGGAAGAC	(octopus_NC_069008.1_17394264)	89.0	245.0	0.363265306122449																				1.03405e-08	0.572437	245.0	10.0	1.1938	0.465306	0.416327	2.1378934336462445e-05	True	1S53M
AAAATGGAAGGAAGGAAGAAAGAAAGG	GGGAAGAATGAGAGAGAGAGGAAACGG	(octopus_NC_069005.1_33042447)	77.0	355.0	0.2169014084507042																				1.09971e-08	0.451774	355.0	14.0	1.07661	1.4	0.949296	2.2667579617417425e-05	True	47M7S
AAAATGGAATTAATCCGCCTCCACTTA	GAATCGAGACTGTTTCAAATTTTGGAG	(octopus_NC_069003.1_24323319)	260.0	825.0	0.3151515151515151																				1.28417e-08	0.401914	825.0	7.0	1.24885	0.396364	0.390303	2.628005773877047e-05	True	54M
AAAATGGAATTGTTACACCTGGCACTT	TTTTACGAAGTGCATCTTCCATCATTT	(octopus_NC_068983.1_95025625) (octopus_trinity_TRINITY_DN55637_c3_g3_i10.p1_299)	2632.0	6186.0	0.4254768832848367																				3.4369499999999997e-112	0.440237	6186.0	5.0	1.49346	1.15907	0.98044	1.7511499484389358e-107	True	4S50M
AAAATGGAGGCTCCCTTTTGAAGAAAT	AGTTTGCCATAGTTTGCTTTAGGTGTT	(octopus_trinity_TRINITY_DN52093_c5_g1_i5.p1_1092)	115.0	400.0	0.2875																				2.70372e-09	0.481993	400.0	12.0	0.98528	0.3475	0.3425	5.954211732380951e-06	True	40M2575N14M
AAAATGGATCTCTTTACTGTACAAATT	AGGAAGGAACAACCCTGGCTGTAAGGG	(octopus_NC_068998.1_19312064)	667.0	1380.0	0.4833333333333333																				4.59502e-112	0.816534	1380.0	15.0	1.29889	0.557246	0.547101	2.336656156051916e-107	True	54M
AAAATGGATGATCAATTGTGGTACATT	CCTTCATGAATTCCATTGAGCCTCCAG	(octopus_NC_068981.1_57750262) (octopus_trinity_TRINITY_DN55476_c2_g1_i16.p1_1091)	62.0	203.0	0.3054187192118227																				4.13498e-08	0.586053	203.0	10.0	1.05652	0.325123	0.325123	7.985236238515157e-05	True	54M
AAAATGGATGGTACAATGAAATAAAGT	ATTGAATGTCTTATTGAATAGATGAAA	(octopus_NC_068992.1_33122359)	64.0	213.0	0.3004694835680751																				2.68302e-14	0.694754	213.0	10.0	1.65394	0.962441	0.962441	9.408203543383388e-11
AAAATGGATGTACTGTCAGTCCTGGGT	TATAAGTCTCAATCTATTGTTAAGGCT	(octopus_NC_069003.1_32991622)	32.0	169.0	0.1893491124260355																				2.79813e-07	0.579899	169.0	10.0	2.56163	0.940828	0.863905	0.0004891651299284	True	54M
AAAATGGCAAAGACAAATATAGGATGG	AAAGTGAGGGATCGTTTTTCAACTCAC	(octopus_NC_068998.1_929011)	545.0	1296.0	0.4205246913580246																				2.27501e-12	0.247737	1296.0	13.0	1.19715	0.459105	0.45216	6.772315712337533e-09	True	54M
AAAATGGCAATATAAATTGGAATCATC	AACTTCCAACACAATAAGCCAACCAAT	False	44.0	267.0	0.1647940074906367	-	DUF3953	PF13129.9	1.0	13.1	0.0	1.0	13.0	0.0	1.0	1.0	0.0	0.0	1.0	1.0	1.0	0.0	-	1.0	2.22561e-16	0.738673	267.0	8.0	0.938434	0.209738	0.209738	9.13819896677745e-13
AAAATGGCATAATGGAAATGGTGGTGA	GAGGAACTACTTTTCATTAATATTAGT	(octopus_NC_068996.1_39170452)	553.0	3659.0	0.1511341896693085																				2.00997e-55	0.413106	3659.0	13.0	0.884841	0.224105	0.192949	3.9585167940865815e-51	True	54M
AAAATGGCCGGGGAGAAGTGGTAGTCA	TCTTGGAATTTAAAAGGCCGGGTTTAA	(octopus_NC_069000.1_306672)	2075.0	7697.0	0.2695855528127842																				3.04868e-142	0.339375	7697.0	15.0	1.81829	2.16825	2.14434	2.1492305753078523e-137	True	8S46M
AAAATGGCTACTGCCTTGCATAATGCA	TGATTTGTGCAACATATAGTTATATAA	(octopus_NC_068989.1_83293110)	173.0	679.0	0.2547864506627393																				2.10933e-12	0.437941	679.0	11.0	1.18606	0.335788	0.315169	6.297266030584527e-09	True	54M
AAAATGGCTGAAGTTCAAAAGATAGTG	CTCATGGGAACTGCCCATATCCTACGC	(octopus_NC_068981.1_133360100) (octopus_trinity_TRINITY_DN43704_c5_g2_i1.p1_322)	134.0	2770.0	0.0483754512635379																				1.73999e-20	0.216776	2770.0	14.0	1.26574	0.229242	0.220939	9.354105603724326e-17
AAAATGGGAATCTCTCGCCAGATAATC	CCATTTATCAACGTCGATGTTATAGGA	(octopus_NW_026428189.1_809) (octopus_trinity_TRINITY_DN55794_c1_g2_i1.p1_415)	1334.0	6834.0	0.1952004682470003																				1.94698e-34	0.130371	6834.0	15.0	1.0572	0.669008	0.647205	2.0138446003198897e-30	True	2S52M
AAAATGGGACGTGTGCACATGTCTTTC	TATCTATGTCAACCTGGTTCTAAAATC	(octopus_NC_068999.1_6696406)	32.0	148.0	0.2162162162162162																				8.67359e-07	0.569231	148.0	9.0	1.13018	3.62162	0.945946	0.0014256731520572	True	33M2D21M
AAAATGGGGAAGGGAGAAAGGGAGAAA	GTAGTTGGTCAGTTGTAGTGTGTGCGT	(octopus_NC_068998.1_16555554)	72.0	224.0	0.3214285714285714																				1.08201e-11	0.699866	224.0	11.0	2.20749	10.4688	6.39732	3.029388469845222e-08
AAAATGGTAACTACAAAACTGTGTGAC	AGACTATATATCTCTCTATTAATTCCA	(octopus_NC_068995.1_33988395)	74.0	239.0	0.309623430962343																				3.88802e-07	0.549802	239.0	9.0	1.07657	0.334728	0.334728	0.0006675594998079	True	54M
AAAATGGTACATAAACAGGCCAAGTCC	ACCTGTCGACCAGTTTCTGTATTGGTC	(octopus_NW_026438709.1_286) (octopus_trinity_TRINITY_DN54799_c1_g1_i8.p1_1655)	182.0	642.0	0.2834890965732087																				3.95818e-09	0.211691	642.0	12.0	1.16721	0.350467	0.325545	8.563968827964725e-06	True	54M
AAAATGGTATCTTTAGCAACAGAAATA	GAATGGCATTTCCTGCCAATGTCCCTC	(octopus_NW_026295956.1_3280) (octopus_trinity_TRINITY_DN54693_c0_g1_i3.p1_390)	318.0	1512.0	0.2103174603174603																				3.79007e-09	0.183258	1512.0	13.0	1.81697	0.718254	0.708995	8.217629200581649e-06	True	54M
AAAATGGTATGGTCTTTGAAAATTTGG	ACATTTGCATATTGTTAGGGCAATAAT	(octopus_NC_068988.1_50433049)	123.0	445.0	0.2764044943820224																				2.37375e-10	0.463396	445.0	12.0	1.41355	0.429213	0.408989	5.836688630241101e-07	True	54M
AAAATGGTCACATTTGATTAATCACAT	ACATCAGTGGCACCAACACTTCAGGGT	(octopus_NC_068982.1_37438444)	77.0	285.0	0.2701754385964912																				7.88989e-11	0.555911	285.0	11.0	1.99868	1.15088	1.15088	2.034046920139456e-07	True	54M
AAAATGGTCACTTTTCGTAGTAATACA	CCAATCCCATCATTCATGCCACTTTTG	False	31.0	119.0	0.2605042016806723																				2.72252e-09	0.803444	119.0	4.0	0.960037	0.378151	0.361345	5.992871672332804e-06	True	54M
AAAATGGTGGGGGACAGGGTGTTAGTT	GATTATATTGAATCCAGTACATGACTG	(octopus_NC_068995.1_30984298)	63.0	169.0	0.3727810650887574																				2.20411e-15	0.971698	169.0	10.0	1.19349	0.402367	0.402367	8.409788700201054e-12	True	53M1S
AAAATGGTGTATTTTACGTGCCACCTG	CACAGGAGCCAGTCTAGCGGCACCGGC	(RF_all_LGKD01088734.1/1396-548_93) (octopus_NC_068986.1_115067048) (octopus_trinity_TRINITY_DN47957_c4_g1_i1.p1_230)	455.0	2099.0	0.2167698904240114																				5.06829e-13	0.228501	2099.0	13.0	3.50443	3.9252	3.70367	1.5990379435443587e-09	True	54M
AAAATGGTTAAGCAATAGTTATTCTAG	ATCAGATATGAAATAGAGAGTGAAGTG	(octopus_NC_068981.1_127444833) (octopus_trinity_TRINITY_DN44323_c8_g2_i8.p1_66)	57.0	544.0	0.1047794117647058																				2.80067e-11	0.483802	544.0	10.0	1.60008	4.35662	4.06985	7.54185344302795e-08	True	54M
AAAATGGTTCATATTTGGTTGATTAAA	AATGTACTGGCAAGTATTTATTCACCT	(octopus_NC_068981.1_21306233)	358.0	1099.0	0.3257506824385805																				7.162150000000001e-28	0.45806	1099.0	15.0	2.42126	1.30027	1.01547	5.6604885165453715e-24	True	1S53M
AAAATGTAAAGTCTGAATTTAGAGAAA	GCCTCCCAATGCCCATGCATAGTTCTG	False	38.0	103.0	0.3689320388349514																				7.97827e-07	0.721132	103.0	6.0	0.949849	0.368932	0.368932	0.0013173849811513
AAAATGTAATAATTTGTCTTTGGTAAT	CAGGAAATCGACTAATTGATTCAGATA	(octopus_NC_068994.1_5109928) (octopus_trinity_TRINITY_DN52277_c7_g3_i3.p1_88)	175.0	396.0	0.4419191919191919																				9.88678e-31	0.807547	396.0	14.0	1.22543	0.502525	0.477273	8.832834123010429e-27	True	54M
AAAATGTAATAGAAATGGGTCTTGCTA	CAGAAGTAATGGTTGCAAACACACAGC	(octopus_NC_068985.1_22472794)	37.0	428.0	0.0864485981308411																				2.18826e-06	0.466254	428.0	10.0	0.612145	0.126168	0.11215	0.0034119330500308	True	54M
AAAATGTACATCTCAGGGTGGTTAGAA	TACAGGTGATTGTAGGAACACTTAAAA	(octopus_NC_068999.1_48240091)	61.0	533.0	0.1144465290806754																				6.16874e-09	0.507225	533.0	12.0	0.757028	0.180113	0.144465	1.3075582366768434e-05	True	54M
AAAATGTACGACAATCTGATGAAAGTT	AGCCGGTTCAGAACTTGGAGGTCAGTG	(octopus_NC_068988.1_1122510)	102.0	399.0	0.2556390977443609																				1.63223e-11	0.523303	399.0	12.0	0.984202	0.278195	0.278195	4.4938602459402224e-08	True	54M
AAAATGTAGAAATCACTTCACTATGCG	TTTGGATTTTGTTGCTTCTTGTTTTTC	(octopus_NC_068985.1_107323894)	163.0	592.0	0.2753378378378378																				8.79044e-10	0.32886	592.0	15.0	1.10313	0.662162	0.608108	2.0376937771647023e-06	True	1S53M
AAAATGTAGAGCTAGCAGCTTCATATT	TTAGTTTCACATTCAACGATCTGTAAA	(octopus_NC_069001.1_14147753)	167.0	580.0	0.2879310344827586																				1.64963e-18	0.524988	580.0	12.0	1.09967	0.436207	0.325862	7.838182483951521e-15	True	54M
AAAATGTAGAGGTGTCCAACCATCGTT	GTCCACAGCCCTGACATCAGTGCCATT	(octopus_trinity_TRINITY_DN48232_c0_g1_i9.p1_61)	81.0	208.0	0.3894230769230769																				5.85364e-26	0.984	208.0	7.0	1.24681	0.432692	0.432692	4.224161225074458e-22	True	54M
AAAATGTAGATATTCCTCCTCGGTTTG	AGGTTCCCAGAAGGGATCCATGTCAAC	(octopus_NC_068982.1_51781298) (octopus_trinity_TRINITY_DN55467_c9_g2_i4.p1_1441)	42.0	136.0	0.3088235294117647																				1.94743e-06	0.544304	136.0	9.0	0.950558	0.323529	0.323529	0.0030567714489457	True	54M
AAAATGTAGCAGAGGAACCAGACCACA	CCGACACCAAGGACCACCGGGAACATT	(octopus_NC_069007.1_17421843) (octopus_trinity_TRINITY_DN54799_c1_g1_i4.p1_777)	104.0	516.0	0.2015503875968992																				1.06264e-06	0.215673	516.0	11.0	2.30919	2.21899	2.21705	0.0017263780741225	True	2S52M
AAAATGTATTTACCCGGACTAAGGTAC	AGAGCCACGTTTGTACGGGTGACTGAT	(octopus_NC_069004.1_25569879)	921.0	3655.0	0.2519835841313269																				9.79501e-83	0.420058	3655.0	11.0	1.09909	0.316005	0.304241	3.3304260273750207e-78	True	54M
AAAATGTCACGGACAGAGGGACGAATA	GACATAAGGCGAATTATAGTATGATAT	(octopus_NC_069009.1_10278041)	131.0	281.0	0.4661921708185053																				1.94941e-09	0.617117	281.0	9.0	1.28662	0.790036	0.708185	4.358601529591198e-06	True	54M
AAAATGTCAGAAGAAATAGTTTACAGA	ATTTATTTCCAATCTTTACCTGTAATC	(octopus_NC_069004.1_35525488)	27.0	57.0	0.4736842105263157																				1.37487e-07	1.0	57.0	6.0	1.10897	0.508772	0.508772	0.0002496248099383	True	54M
AAAATGTCAGGCCTTGTGACTTTAGTA	GAAAGGATTATTATTATTAGGTGGCGA	(octopus_NC_069008.1_4450431)	185.0	457.0	0.4048140043763676																				3.1253e-51	0.884126	457.0	10.0	1.28517	0.516411	0.50547	5.511075755050466e-47	True	54M
AAAATGTCATCAACTCATAGCCGAGGG	GCTCTAGGACATTGTCAACAAAACCTA	(octopus_NC_068986.1_30742178) (octopus_trinity_TRINITY_DN48765_c13_g2_i2.p1_962)	80.0	347.0	0.2305475504322766																				2.17811e-08	0.477753	347.0	12.0	1.18935	0.314121	0.314121	4.3429695333037215e-05	True	54M
AAAATGTCCATCATCATCGCTATCCTG	CCCACCATGAGCAGAGCTGTGCAGATC	(octopus_NC_068986.1_68867138) (octopus_trinity_TRINITY_DN53121_c9_g3_i1.p1_517)	1035.0	2616.0	0.3956422018348624																				5.00387e-139	0.580306	2616.0	15.0	1.20875	0.467508	0.460245	3.408057823074308e-134	True	54M
AAAATGTCCCCCTCTGAGTCCACACAC	AGCAAGCTTTGAAAGCAGCTGTATCGT	(octopus_NC_069000.1_1451107) (octopus_trinity_TRINITY_DN49693_c0_g3_i5.p1_983)	160.0	373.0	0.4289544235924933																				4.58407e-34	0.855221	373.0	13.0	1.23051	0.477212	0.477212	4.674681430741012e-30	True	52M2S
AAAATGTCGTCTTTCTCCCCAATACAT	TTCCTCCTCCATTCGCATCTCCCCGCG	False	32.0	247.0	0.1295546558704453																				1.20436e-06	0.462308	247.0	12.0	1.66325	0.692308	0.676113	0.0019426079618928	True	13S41M
AAAATGTCTCACCATCCACAGCATCAC	TTCTATGCACAGATTCCATACCTCTCA	(octopus_NC_069000.1_47047493)	322.0	1022.0	0.3150684931506849																				1.23778e-25	0.42543	1022.0	13.0	1.7525	0.493151	0.460861	8.796078051125455e-22	True	54M
AAAATGTCTGAATATACTAGTTTGTCT	AATGATAAACACTGGCCACAATTCATG	(octopus_NC_068994.1_4775759)	25.0	80.0	0.3125																				1.67703e-07	0.765664	80.0	8.0	1.73422	0.65	0.65	0.0003012847653117	True	54M
AAAATGTGAAGAGGCCTCACTGAAACC	ACAACTCTAGTGATCCCGCTAACCACA	(octopus_NC_069009.1_9631433)	653.0	2687.0	0.243021957573502																				6.75267e-34	0.348826	2687.0	15.0	1.31113	0.346855	0.342017	6.839880643629333e-30	True	54M
AAAATGTGAATGGGTGATTGACATCAA	ATTCCATACCGATTTGTGCTGACAATG	(octopus_NC_068999.1_52040635) (octopus_trinity_TRINITY_DN50849_c7_g1_i8.p1_1037)	217.0	439.0	0.4943052391799544																				3.18496e-10	0.354472	439.0	11.0	1.08395	7.42369	5.44647	7.72581740652561e-07	True	54M
AAAATGTGAATGTGTTCCACCTCAGAA	TGAAACATCTTTTTCTTTACACCAAGG	(octopus_NW_026363517.1_1003) (octopus_trinity_TRINITY_DN55508_c0_g3_i5.p1_231)	354.0	2849.0	0.1242541242541242																				2.61035e-07	0.200328	2849.0	13.0	1.51469	1.00632	1.00035	0.0004580563324353	True	54M
AAAATGTGACCAATCAGAAAAGCAACA	TTAGCAAACCTTCACTTAGTCTGCATT	(octopus_NC_068981.1_128989979)	93.0	556.0	0.1672661870503597																				3.57492e-08	0.314665	556.0	13.0	1.0099	0.276978	0.246403	6.95382363736414e-05	True	54M
AAAATGTGACCGACACTATTCTAGAAA	GATGCAATGTAATACACACACACACAC	(octopus_NC_068986.1_10238089)	34.0	917.0	0.0370774263904034																				2.46415e-09	0.267453	917.0	13.0	1.04112	0.279171	0.279171	5.451175899398058e-06	True	54M
AAAATGTGCCAAGTAACAGTCCATTGT	TCCTTGAACTACCACTAACAAAGTCTG	(octopus_NC_068981.1_110876610) (octopus_trinity_TRINITY_DN54314_c2_g1_i4.p1_4199)	39.0	97.0	0.4020618556701031																				2.90372e-06	0.661499	97.0	5.0	1.58086	0.618557	0.618557	0.0044533087741463	True	54M
AAAATGTGGAATCTGAAGACGAAAACA	ATACCTATTGTCATAGGTGCCCTGGGA	(octopus_NC_068986.1_60315917) (octopus_trinity_TRINITY_DN43704_c5_g2_i6.p1_199)	478.0	2181.0	0.2191655204034846																				1.27417e-68	0.457157	2181.0	13.0	1.26347	0.582302	0.561669	3.3548375260136375e-64
AAAATGTGGAGTATAATACCGCTGGTA	CCTTCCACCTGTGACTGAATAGACGAT	(octopus_NC_068992.1_7252444) (octopus_trinity_TRINITY_DN43826_c6_g2_i9.p1_97)	117.0	306.0	0.3823529411764705																				6.06732e-10	0.440936	306.0	12.0	1.30445	3.41176	2.96732	1.4296610494423008e-06	True	10S44M
AAAATGTGGTTGACTGAACTAAAATAT	TGCTGATCAATATTTTCTTGATCTAAG	(octopus_NW_026385913.1_196)	95.0	376.0	0.2526595744680851																				5.63931e-13	0.617396	376.0	11.0	1.19597	0.430851	0.351064	1.772149595062703e-09	True	54M
AAAATGTGTATGTTTTACGCAGATATA	TACACACACACACACATGTATGTATAT	(octopus_NC_069006.1_23485460)	49.0	426.0	0.1150234741784037																				3.97522e-10	0.710656	426.0	8.0	3.03409	1.42723	1.25822	9.548203069624748e-07	True	54M
AAAATGTTAAGATATGAATGACGAATT	TGATAAGAAATTTTTCACAACGAATTC	(octopus_NC_068989.1_89655226)	473.0	1776.0	0.2663288288288288																				9.08539e-47	0.469628	1776.0	15.0	1.45613	0.429617	0.425676	1.4120609100108238e-42	True	54M
AAAATGTTCACACTACATTAAAAACTC	CTTTTTATAGTTTAAACCTGTTAGTTA	(octopus_NC_069002.1_13110349)	592.0	1278.0	0.4632237871674491																				9.78246e-37	0.292347	1278.0	10.0	1.29264	1.98357	1.9507	1.1018642141797407e-32	True	54M
AAAATGTTCCCGGACTAGTTCTGTAGC	GCGCCAACACATGGAAGCACACGGTTG	(octopus_NW_026333723.1_284)	93.0	329.0	0.2826747720364742																				8.07149e-20	0.521019	329.0	15.0	1.0288	1.5228	1.5076	4.1694114094852815e-16	True	54M
AAAATGTTCCTTTGTCTCCTTAATACA	GAATATACACACATACACACAAATGTG	(octopus_NC_069000.1_44084017)	367.0	1417.0	0.2589978828510939																				2.88763e-08	0.237221	1417.0	14.0	2.94311	1.01905	1.01905	5.676723505481095e-05	True	54M
AAAATGTTGAGATTTATAGTGGTCATT	ATTACTTATAACAATTTATATAATAAT	False	135.0	453.0	0.2980132450331126																				3.4965e-26	0.898665	453.0	11.0	1.22857	0.359823	0.353201	2.5539161781199494e-22
AAAATGTTGCCAAGCATTTTACCCGGA	ATGCTAACAATTCTGCCAGCCTGCTAC	(octopus_NC_068988.1_96280189)	115.0	372.0	0.3091397849462365																				6.46138e-08	0.438936	372.0	13.0	1.12015	0.33871	0.33871	0.0001219948030965	True	54M
AAAATGTTGCTGTTGCCGCTGTTTTCA	CCTGTTCTTGCCTTGTCAACAACAAAT	(octopus_NC_068987.1_65138231)	90.0	694.0	0.1296829971181556																				2.82133e-11	0.308061	694.0	13.0	1.37085	0.409222	0.409222	7.594993279945106e-08	True	54M
AAAATGTTGGACTTCTTGAAGTTGGTG	GTAAATGTGGCAGGTAGATTTCCATAT	(octopus_NC_068988.1_29226979) (octopus_trinity_TRINITY_DN53523_c3_g3_i14.p1_5039)	36.0	79.0	0.4556962025316455																				3.65899e-06	0.796654	79.0	7.0	1.50799	0.544304	0.544304	0.0055382294512723	True	54M
AAAATGTTGTAATTTCAGCTTCTGTAA	TTTCCTCCATAGCAGAGCTACATGCAG	(octopus_NC_068987.1_5332195)	1623.0	4083.0	0.3975018368846436																				1.25195e-90	0.344473	4083.0	11.0	1.25722	0.463875	0.454323	4.814000244853941e-86	True	54M
AAAATGTTTAGCGAATAACTTAGCAGT	TTTGGTGCCCTCGCCTTTGAATGGAGC	(octopus_NC_068999.1_51774982) (octopus_trinity_TRINITY_DN42004_c7_g1_i9.p1_490)	63.0	169.0	0.3727810650887574																				3.2678899999999994e-20	0.894084	169.0	9.0	1.13368	0.609467	0.420118	1.7291788912741644e-16	True	54M
AAAATGTTTAGGGAGAGGAATATGTCT	GCCTTTATCAGAAACTGTCAGGTCTTG	(octopus_NW_026333490.1_622) (octopus_trinity_TRINITY_DN49952_c1_g1_i4.p1_139)	393.0	885.0	0.4440677966101695																				1.10996e-30	0.426685	885.0	9.0	1.1877	0.945763	0.941243	9.892948995659411e-27	True	54M
AAAATGTTTCGGAGGAAGCTCAATAAT	AGCTTTCATTATTTACAACCCATAGTT	(octopus_NC_068981.1_184417463)	104.0	602.0	0.1727574750830564																				2.82724e-15	0.451543	602.0	14.0	0.881562	0.255814	0.202658	1.0701267341719118e-11	True	54M
AAAATGTTTTAAATATTTTAAGTCAAA	ACAATGCAAGTGACAAACTATTAATAA	(octopus_NC_068999.1_54574912)	111.0	388.0	0.2860824742268041																				1.71216e-06	0.400388	388.0	13.0	2.18954	0.610825	0.579897	0.0027074159191767	True	54M
AAAATGTTTTAGTTCCTTCATTCAAAA	GACAATTAACTCGATTGTGTTTCCTAA	(octopus_NC_069009.1_9549272)	104.0	439.0	0.2369020501138952																				1.26975e-14	0.500631	439.0	13.0	1.07557	0.275626	0.275626	4.568283283552215e-11	True	54M
AAAATGTTTTTATATCCAGATAAACCG	AAATATTTCTCCCAATCACCATGAATG	(octopus_trinity_TRINITY_DN56641_c11_g1_i17.p1_219)	358.0	1392.0	0.257183908045977																				1.10808e-10	0.265396	1392.0	11.0	1.31898	0.998563	0.987069	2.815939852915298e-07	True	54M
AAAATGTTTTTATATCTGGATAAACCT	AAATATTTCTCCCAATCACCATAAATG	(octopus_NW_026390038.1_176) (octopus_trinity_TRINITY_DN43415_c1_g2_i10.p1_99)	96.0	364.0	0.2637362637362637																				1.86021e-13	0.536062	364.0	11.0	2.06301	1.12912	1.06593	6.08850912462395e-10	True	54M
AAAATGTTTTTGTCTTCACAAAGTTGG	CTGATCCAACGCTCCCGGACGAGTCAA	(octopus_trinity_TRINITY_DN56412_c3_g1_i2.p1_128)	1837.0	5183.0	0.3544279374879413																				4.8807900000000015e-205	0.570413	5183.0	11.0	1.28629	1.14895	1.14085	5.939815202805927e-200	True	54M
AAAATTAAAAAGTATCAAAAGTTTTTA	TCTATTGTAATCTTGAGACAAAACACA	False	265.0	897.0	0.2954292084726867																				3.00496e-19	0.386242	897.0	13.0	1.34608	0.402453	0.366778	1.4974830099239744e-15
AAAATTAAAATATGAATAGTCAGAATA	TGTTGGATGGATTGATTGGAAATGGTC	(octopus_NC_069006.1_13570811)	25.0	86.0	0.2906976744186046																				5.34629e-08	0.852786	86.0	4.0	1.29477	0.418605	0.406977	0.0001018998153069	True	54M
AAAATTAAACCAAAACCAGTGGTTCGA	TAATTAATCGATACTGGTTCTAGTTGT	(octopus_NC_069000.1_7904537)	300.0	1023.0	0.2932551319648094																				5.28484e-18	0.355216	1023.0	15.0	1.10378	0.322581	0.322581	2.4296209626189878e-14	True	54M
AAAATTAAATCTTGCATTGACTCAAGG	ACAAACACATTAACAAAAGGGATGAAG	(octopus_NC_068986.1_80503808) (octopus_trinity_TRINITY_DN55510_c6_g1_i2.p1_102)	83.0	554.0	0.1498194945848375																				2.74141e-08	0.37583	554.0	15.0	0.828964	0.196751	0.189531	5.403486747577008e-05	True	54M
AAAATTAACAGAGACCCAGGATGTGTT	AGTGAAAGATTTATTTAGTTCAACACA	(octopus_NC_068985.1_4653677)	239.0	701.0	0.340941512125535																				1.89554e-17	0.429055	701.0	11.0	1.28858	0.42368	0.412268	8.390210006814029e-14	True	54M
AAAATTAACCCTTTCGATACCAACCTG	GCTGAAACTCGCCCTGGCTCTGTAGTA	(octopus_NC_069006.1_22432397)	112.0	339.0	0.3303834808259587																				1.32691e-06	0.39188	339.0	13.0	1.21494	0.374631	0.374631	0.0021290788099271	True	54M
AAAATTAAGAGCTGTAGTAGTAGTAGT	AGTAGTAGTAGTATGCAGGAAGAGGCA	(octopus_NC_068990.1_87314864)	286.0	875.0	0.3268571428571428																				4.07024e-30	0.452433	875.0	15.0	2.01738	6.65257	4.05143	3.5449515840801896e-26	True	41M13S
AAAATTAATACAGTTTGGTTGTTTAAA	ACATATATATATTATATATATATATTT	(octopus_NC_068982.1_74748325)	145.0	402.0	0.3606965174129353																				1.87803e-24	0.636648	402.0	12.0	1.10744	0.425373	0.395522	1.2565210003827555e-20	True	54M
AAAATTAATCAATAATTTAATTAATTA	ATTCGTTTGATTAACCAATAATTATCC	(octopus_NC_068998.1_47033363)	20.0	56.0	0.3571428571428571																				5.44369e-06	0.851852	56.0	4.0	1.52131	0.821429	0.607143	0.008043048179002	True	54M
AAAATTAATGAAACAAAAATCATTAAC	AAACAACAACAATAATAACAATAATAA	(octopus_NC_069002.1_22455268)	218.0	1333.0	0.1635408852213053																				2.69568e-22	0.520295	1333.0	15.0	1.21662	0.309827	0.28057	1.607734482760409e-18	True	54M
AAAATTAATTGGAATACATATATATAT	ATATATATATATATGGTAAGAAAAACG	False	226.0	1892.0	0.1194503171247357																				5.2822e-21	0.285472	1892.0	9.0	3.20516	3.79281	2.64271	2.92393783612613e-17	True	13S41M
AAAATTACATATACACACACCGATTGA	GTATGTACTTCATGTGAACATATGTAT	(octopus_NW_026376344.1_259)	76.0	225.0	0.3377777777777778																				2.0259200000000001e-19	0.70294	225.0	12.0	1.22036	0.395556	0.395556	1.0212314666779852e-15	True	54M
AAAATTACTTATCTGTCTAGCAACAGA	ATGCCTAGATACCTTCCGTTGCTAGTC	(octopus_NC_069005.1_30217936)	108.0	366.0	0.2950819672131147																				1.29313e-07	0.416724	366.0	13.0	1.33761	0.418033	0.409836	0.0002355640572421	True	54M
AAAATTAGAAAAGAACCAGAAATGGTA	ATAAAGTACAAATGGTTTGAAAAGTTT	(octopus_NC_068985.1_51037260)	36.0	179.0	0.2011173184357542																				1.69846e-06	0.513514	179.0	12.0	1.10679	0.27933	0.26257	0.002687048112346	True	53M1S
AAAATTAGCAAACCTCATTTGAATATC	AGAGAAATATACCTAGTAGATATAGCA	(octopus_NC_068984.1_113799030)	286.0	894.0	0.319910514541387																				6.69196e-72	0.866109	894.0	13.0	2.26619	0.864653	0.850112	1.880484909699516e-67
AAAATTAGGAGGATATGGAATTATACG	TTTTGTAGGATTATTTAAAATTTTGGG	(octopus_NC_029723.1_8177)	34.0	158.0	0.2151898734177215																				2.36147e-07	0.668499	158.0	10.0	1.31863	0.341772	0.341772	0.0004165851293513	True	54M
AAAATTAGGGTCCGTTTTAGAAGCTGA	GGAATGGTAAACATTTTCCAGATTTCT	(octopus_NC_068990.1_30016547) (octopus_trinity_TRINITY_DN56528_c5_g1_i6.p1_375)	124.0	371.0	0.3342318059299191																				2.4590400000000002e-23	0.7	371.0	8.0	1.78171	0.665768	0.649596	1.5508728235972112e-19	True	54M
AAAATTAGTAATTAACTCTATTCTAGT	AACGTTCTCGTCCATGTTACCAGTAAC	(octopus_NC_068988.1_40298311)	1031.0	3093.0	0.3333333333333333																				8.947519999999999e-117	0.496063	3093.0	11.0	1.17563	0.394116	0.370514	4.792955671986743e-112	True	54M
AAAATTAGTACAAGCTTGTTCCTAGTT	CAAATCTATTTGAAACCATAAATCTAT	(octopus_NC_068983.1_161956778)	2511.0	8399.0	0.2989641624002857																				1.5577600000000001e-19	0.120311	8399.0	15.0	1.75252	0.465174	0.456126	7.907406999818726e-16	True	54M
AAAATTAGTACAATGTCAAGACAAGGG	TACAGAACCACACACACACACACACAC	(octopus_NC_068990.1_46457096)	539.0	1605.0	0.3358255451713395																				3.6822e-35	0.43904	1605.0	14.0	1.85344	0.751402	0.737072	3.9122438577082485e-31	True	54M
AAAATTAGTGACGTCATATCTGTAGAG	TTTTCCATTATATGGTTGTACCAAACT	(octopus_NC_068997.1_49069009) (octopus_trinity_TRINITY_DN56050_c6_g1_i12.p1_139)	275.0	1146.0	0.2399650959860384																				9.05445e-37	0.515291	1146.0	13.0	1.33652	0.884817	0.84555	1.0210253556910164e-32	True	54M
AAAATTAGTTGAAATTAGCCGATACAC	GTTTTGTTGTGGTCGTTGTCGTTGTTG	False	56.0	171.0	0.327485380116959																				1.82586e-09	0.863636	171.0	5.0	1.05741	0.450292	0.356725	4.094821377191159e-06	True	25M353N29M
AAAATTATAATCATTTGAAGATGCACT	ACTTGAGCTCCCATCCAGCTTAAAACT	(octopus_NC_068991.1_18574528) (octopus_trinity_TRINITY_DN53413_c7_g9_i4.p1_361)	95.0	250.0	0.38																				3.8727e-06	0.488	250.0	11.0	1.16661	0.424	0.42	0.0058414261486821	True	54M
AAAATTATAGATAAAGAGAAGTAAGAA	AAATTGTTGTCTTCTCGTGCAGGTGTC	False	436.0	1170.0	0.3726495726495726																				2.08625e-30	0.459877	1170.0	15.0	1.5051	5.97521	5.12906	1.838842165718288e-26
AAAATTATAGTCCTGTCTAGCCATAAT	AATAACTTTCATATTTGGGAACAAGTT	(octopus_NC_068999.1_36977728)	117.0	273.0	0.4285714285714285																				3.94256e-25	0.714858	273.0	12.0	1.34109	0.56044	0.553114	2.733187963706388e-21	True	54M
AAAATTATATACTGTTTCTCTATTAGA	GTACTTTAGTATTTTCTCAATTGATTA	(octopus_NC_068987.1_95976107)	107.0	503.0	0.2127236580516898																				7.77617e-10	0.43783	503.0	11.0	0.846686	2.98807	1.28628	1.812443976808552e-06	True	30M3D24M
AAAATTATATGCCATCTTCTTACCACT	CACAATATACATCAGGTCAGTCCAGTT	(octopus_NC_068985.1_18300193)	58.0	182.0	0.3186813186813186																				6.86583e-07	0.564438	182.0	8.0	1.62532	0.467033	0.467033	0.0011432212454293	True	54M
AAAATTATATTTGTTTTTCCCCCAAAC	AGAAGGAAAGGAAGGAAAAAGAGATTC	(octopus_NC_068987.1_49457002)	31.0	67.0	0.4626865671641791																				4.09653e-08	0.940179	67.0	6.0	1.09437	0.477612	0.477612	7.914858594948951e-05	True	54M
AAAATTATCAGTTTGTGATTCTCTCGC	ATCAATTATTACTTTACCAGGATTCTT	(octopus_NC_069007.1_18207824) (octopus_trinity_TRINITY_DN49104_c0_g1_i11.p1_808)	476.0	2863.0	0.1662591687041564																				5.0217100000000006e-120	0.541621	2863.0	8.0	0.89356	0.196647	0.191757	2.803348059732282e-115	True	54M
AAAATTATCTATTTACATTATATATAT	ATATATATATATATCAAGTGTAGAGTA	(octopus_NC_069001.1_13012842)	124.0	465.0	0.2666666666666666																				8.08194e-16	0.474737	465.0	11.0	2.84498	8.27742	5.44946	3.1845279914653504e-12	True	5S36M13S
AAAATTATCTTAATTTTCCTTTTGATT	TAGTTAAACTGTTTGGCGTCTGTTGTT	(octopus_NC_068999.1_6695947)	160.0	674.0	0.2373887240356083																				2.24687e-14	0.371628	674.0	15.0	0.960939	0.280415	0.261128	7.927559201772017e-11	True	54M
AAAATTATCTTTAGTTTTGGACATTTG	TATATGTGGAATATCGTGAGGAGAGAG	(octopus_NC_068984.1_123040348) (octopus_trinity_TRINITY_DN51885_c0_g1_i12.p1_973)	95.0	556.0	0.1708633093525179																				6.13148e-13	0.408183	556.0	9.0	1.01298	0.285971	0.228417	1.920647386526393e-09	True	54M
AAAATTATGAACTGGGTATCCATACAC	ACGAATGCATGCATGCACCAAAGTGAT	(octopus_NC_068991.1_22038492)	175.0	582.0	0.3006872852233677																				1.22265e-07	0.303684	582.0	14.0	1.5745	0.450172	0.450172	0.0002234255415949	True	54M
AAAATTATGTAATACCATGTAAATAAA	CCACCATGCTATTGAAACATATGGAGC	(octopus_NC_068981.1_187178996)	174.0	650.0	0.2676923076923077																				4.80734e-07	0.357451	650.0	11.0	2.31239	0.907692	0.893846	0.0008163335273411	True	54M
AAAATTATTCAAAGAAGAAATTGCAAT	GAATAGTGGCTCAATGACAAGGTTGAT	(octopus_NC_068981.1_157078668)	183.0	751.0	0.2436750998668442																				1.79307e-06	0.347458	751.0	14.0	0.953378	0.266312	0.266312	0.0028276108342463	True	54M
AAAATTATTCAAGGAAGAATAGAAAAT	TTGACTGAGGCGTATCCTTGTGAAACT	(octopus_NC_069003.1_11475349)	61.0	143.0	0.4265734265734265																				2.60572e-14	0.784548	143.0	9.0	1.14747	0.685315	0.538462	9.146866069254116e-11	True	54M
AAAATTATTGAAGAAGTTTCATTCAGT	AATGAATCAAACTATCTGACTTTAAAT	(octopus_NC_068983.1_100718588)	237.0	1053.0	0.225071225071225																				2.059670000000001e-18	0.34779	1053.0	13.0	1.15718	2.12441	1.89364	9.722376942084732e-15	True	40M14S
AAAATTATTTCGTTGCAGACCTCCTTT	GGGTCTTTTTATTATCACTACGACACA	(octopus_NC_068982.1_144842529)	504.0	1950.0	0.2584615384615384																				4.01236e-08	0.142362	1950.0	13.0	2.4835	1.96462	1.92821	7.760494197358253e-05
AAAATTATTTGAAATACCGTTTTCTTT	CGGCTTTTCCTGGGTTTCCACACTCAG	(octopus_trinity_TRINITY_DN54344_c2_g1_i3.p1_142)	649.0	1570.0	0.4133757961783439																				1.0778e-77	0.671264	1570.0	15.0	1.46682	6.69172	5.78153	3.355027033844785e-73	True	18M25425N36M
AAAATTATTTTTACTTTAACAAATAGA	AACAGATAAACTCGATTAATTTTAAAA	(octopus_NC_068981.1_128766334)	137.0	472.0	0.2902542372881356																				9.30864e-16	0.46344	472.0	14.0	1.83568	0.913136	0.913136	3.650775231881434e-12	True	54M
AAAATTATTTTTGGAAAGTTATTTAAT	CAACAAGAGAGAGAAAAATCCATAGAT	(octopus_NC_068992.1_57900084)	57.0	219.0	0.2602739726027397																				4.4252e-06	0.49447	219.0	12.0	1.06704	2.44292	1.10046	0.0066220012530716	True	20M2I32M
AAAATTCAAAAGAACTGTGTATATATG	TGTGTGTGTGTGCACGTGTGTTTGTGT	False	19.0	60.0	0.3166666666666666																				4.76205e-08	0.974359	60.0	5.0	2.15128	2.81667	2.13333	9.129659318124075e-05	True	17S37M
AAAATTCAAAGCTAAATAGAGTAATAT	TAAACCCTGAAGTACAAGAGATGAACG	(octopus_NC_068984.1_11502197)	53.0	113.0	0.4690265486725664																				3.55479e-09	0.77116	113.0	10.0	1.19138	0.495575	0.495575	7.730081276735127e-06	True	54M
AAAATTCAAGGCAGCACTCCAGCATGG	CCACAGTCTAATGACTGAAACAAACAA	(octopus_NC_068994.1_58995118)	123.0	786.0	0.1564885496183206																				1.14059e-12	0.353082	786.0	12.0	1.31095	1.48473	1.46947	3.488328634938129e-09	True	54M
AAAATTCACGCATTATTTGTTCCACCT	TGTCATACCTCCGGATGCAACCATTCT	(octopus_NC_068988.1_30416821) (octopus_trinity_TRINITY_DN53665_c4_g2_i3.p1_1511)	139.0	411.0	0.3381995133819951																				9.29892e-11	0.591937	411.0	14.0	1.19553	0.386861	0.386861	2.381316373524093e-07	True	54M
AAAATTCACTCCATAATTGCCCATGGG	CATAAGGCGTAGTGGTTAAGAGCTCGG	(octopus_NC_068988.1_40390559)	25.0	125.0	0.2																				9.7913e-11	0.8	125.0	7.0	2.43842	2.368	2.36	2.501266457147097e-07	True	54M
AAAATTCACTTGTTGACTCAATTGGCC	AAAAACTTATTGCCATACCAGACTTCA	(octopus_NC_068989.1_41616356)	80.0	807.0	0.0991325898389095																				5.23862e-06	0.395622	807.0	13.0	0.775143	0.173482	0.142503	0.007759199403946	True	54M
AAAATTCAGAGATAAACCATCAATCAT	GTAAACAGATTTCAACCCAAGTAGTGA	(octopus_NC_069004.1_21253791)	63.0	408.0	0.1544117647058823																				6.73234e-13	0.499306	408.0	9.0	0.948734	0.188725	0.188725	2.101135181047965e-09	True	54M
AAAATTCAGCTTACGTCTAACGATAGA	CGTTTACGTGCATCGAAACACTCGGTT	False	402.0	1786.0	0.22508398656215																				2.43281e-46	0.461755	1786.0	11.0	1.06241	0.262038	0.259239	3.7353969321385035e-42
AAAATTCAGGAGAACGTGACATGAATA	TACAAGATAACCAGACAGTTGTTGATA	(octopus_NC_068998.1_39220901)	109.0	300.0	0.3633333333333333																				4.80113e-09	0.543012	300.0	13.0	1.21498	0.463333	0.453333	1.0298175196780998e-05	True	54M
AAAATTCATATATATATGCCAAGATTC	TGTCCGTTATAAATGACTAATTTTATG	(octopus_NC_068995.1_53326488)	119.0	327.0	0.363914373088685																				5.16583e-19	0.731098	327.0	14.0	1.30754	5.73089	1.55352	2.536878018719872e-15	True	32M2D22M
AAAATTCATATATTTTTGATGTTGATG	AAATTTTAACCATACAGATTACACACA	(octopus_NC_068990.1_49160054)	538.0	3114.0	0.1727681438664097																				2.22631e-13	0.168129	3114.0	15.0	2.30905	3.16763	1.94798	7.24028340204393e-10
AAAATTCATATTTAATTAATTGAAACT	TTGGCATCCTGTCTAAATATAGTCGCT	(octopus_NC_068994.1_54005796)	20.0	51.0	0.392156862745098																				7.39803e-08	1.0	51.0	5.0	0.966177	0.392157	0.392157	0.0001386975156872	True	54M
AAAATTCATATTTGATGAACAAGGGAA	GAGGAAGTGGGGCAAATTGGATCAGCA	(octopus_NC_068988.1_84651580)	55.0	154.0	0.3571428571428571																				5.81424e-07	0.613829	154.0	9.0	1.20116	0.428571	0.428571	0.0009770873935342	True	54M
AAAATTCATTTTCTTCCCAAATTGAGG	CAAAAGTGTACCTGTTGGTATCACATT	(octopus_NC_068982.1_144578924)	59.0	411.0	0.1435523114355231																				1.12223e-06	0.416058	411.0	11.0	2.14219	0.610706	0.569343	0.0018177063134239	True	54M
AAAATTCCAAGATGAAAATGTCTCACC	ATCCACAGCATCACTTCTATGCACAGA	(octopus_NC_069000.1_47047479)	249.0	925.0	0.2691891891891892																				7.06461e-17	0.386933	925.0	13.0	1.87149	0.454054	0.450811	3.00646671644615e-13	True	54M
AAAATTCCAAGCAGAGCATACATAACC	GAGCATATTGCATGCGTGTGTGTGCAA	(octopus_NC_069002.1_22454548)	104.0	523.0	0.1988527724665392																				2.766e-06	0.360011	523.0	14.0	1.05891	0.699809	0.667304	0.0042545057607288	True	54M
AAAATTCCAATAATGCTTCCATAGAAC	CAAGAGTTGAAGCCTGCACAAAGACAC	(octopus_NC_068989.1_32321584) (octopus_trinity_TRINITY_DN52763_c0_g1_i5.p1_884)	69.0	585.0	0.1179487179487179																				5.68388e-08	0.438808	585.0	15.0	1.1258	0.374359	0.336752	0.0001080081757452	True	54M
AAAATTCCAGAACCTATCATAGTGCCA	ACGATTAGCGTAATTCCTGACATCAGT	(octopus_trinity_TRINITY_DN43522_c4_g2_i2.p1_39)	122.0	459.0	0.2657952069716776																				1.7374e-06	0.368058	459.0	13.0	1.12148	0.350763	0.30719	0.0027447960770264	True	41M71124N13M
AAAATTCCAGTTTCTGCTCTCAATTTC	ACCAGATTCTTCAAACAACTCCATGTT	(octopus_NC_068983.1_35371107) (octopus_trinity_TRINITY_DN56581_c6_g1_i2.p1_610)	13224.0	28802.0	0.4591347823067842																				2.2439e-39	0.102241	28802.0	11.0	1.28396	0.509965	0.501805	2.7757195234698674e-35	True	54M
AAAATTCCATGATGTTATAGGTAAAAC	TTTCTAAGTTAAAATGGTAGACGTGTT	(octopus_NC_068982.1_133210296)	49.0	116.0	0.4224137931034483																				1.3490999999999998e-21	1.0	116.0	9.0	1.0472	0.439655	0.439655	7.731617271204585e-18	True	54M
AAAATTCCCAATATCAGTATAGTCCAG	TAAATTGTGGTTCTCAATTTCTTCATT	(octopus_NC_069005.1_1697322) (octopus_trinity_TRINITY_DN49813_c6_g1_i15.p1_646)	204.0	662.0	0.3081570996978852																				1.25501e-08	0.32134	662.0	9.0	2.0396	1.34743	1.33233	2.571249564456576e-05	True	51M3S
AAAATTCCCATATTGTTGTTTTATAGT	TTACAAAATGGAAAAATCAAACTGCTA	(octopus_NC_068984.1_132844334)	195.0	609.0	0.3201970443349753																				4.78258e-15	0.49816	609.0	14.0	1.37236	0.449918	0.425287	1.7782758960507504e-11	True	54M
AAAATTCCTACCCCTTGGTCCTCAGTT	TGAGTTTCACATGGATCCCATCATGTA	(octopus_NC_068997.1_46028430)	64.0	226.0	0.2831858407079646																				6.86698e-07	0.455534	226.0	12.0	1.0922	0.323009	0.323009	0.0011433945861742	True	53M1S
AAAATTCCTCTGAAATGATGTCTAGGG	TGCCAACTACTTATAAGAATCCCACGT	False	289.0	954.0	0.3029350104821803																				6.72212e-13	0.226974	954.0	13.0	1.337	0.40566	0.384696	2.098057889514443e-09
AAAATTCCTCTGTGTTTTGAATGACAT	ACGGATTGTGTTTTAATCTCTCCTGAT	(octopus_trinity_TRINITY_DN55174_c4_g3_i32.p1_566)	217.0	1440.0	0.1506944444444444																				3.8968e-09	0.15431	1440.0	14.0	1.08392	3.36458	2.22361	8.437882256840564e-06
AAAATTCCTGTTTTAGAGAAAAGAATT	TAGAATTATACAAGTCCCATTATATGA	(octopus_NC_068981.1_71640124)	93.0	253.0	0.3675889328063241																				4.87836e-06	0.480716	253.0	11.0	1.31976	0.470356	0.462451	0.0072567806684332	True	54M
AAAATTCCTTACATATTCAATGTCTTC	CTGCTCAATTTTCTCCATAAGTGTATC	(octopus_trinity_TRINITY_DN49544_c0_g1_i1.p1_52)	31.0	91.0	0.3406593406593406																				2.95806e-06	0.679264	91.0	8.0	1.08644	0.362637	0.362637	0.0045319181383132
AAAATTCCTTTGGAAACAATTCAAACT	TTGTACAAATTCATAGAATTCAAGCTG	(octopus_NC_068985.1_49256253)	29.0	655.0	0.0442748091603053																				9.28663e-10	0.25914	655.0	15.0	3.16994	1.98473	1.92061	2.1477325210775115e-06	True	54M
AAAATTCTACAGGTTAATGGTTTTATT	TATGTTTATTATAATCATTATTACTGT	(octopus_NC_069002.1_31020821)	151.0	1241.0	0.1216760676873489																				1.2259e-06	0.275472	1241.0	11.0	2.18274	0.535858	0.514907	0.0019754141507151	True	54M
AAAATTCTAGATTTCAATTCATTTTTC	TGGGTCATTTTCATCCCAATGAACACA	(octopus_NW_026425038.1_6524) (octopus_trinity_TRINITY_DN53332_c1_g1_i3.p1_138)	397.0	1179.0	0.3367260390161153																				4.45023e-19	0.282725	1179.0	13.0	1.69934	1.0017	0.989822	2.194081146330953e-15	True	54M
AAAATTCTGTTGAACTTGCTCAACATC	AGGGGGAAGCTGGAGTTCGTGCTCGAA	(octopus_NC_069006.1_23174433) (octopus_trinity_TRINITY_DN51606_c7_g1_i7.p1_37)	43.0	97.0	0.4432989690721649																				5.92615e-10	0.828028	97.0	7.0	1.13855	0.649485	0.597938	1.3979098470202174e-06	True	54M
AAAATTCTTCAAGGCAGTGCCCCAGCA	TGGCCATATCAGAAGTACACAAATTAA	False	93.0	977.0	0.0951893551688843																				4.97258e-12	0.285728	977.0	14.0	3.67304	4.44933	4.31832	1.4353211285736914e-08	True	51M3S
AAAATTCTTCAGTCTTGTTATAAGGAT	CAATTTCTTCATATTTAAAAGGAGTTC	(octopus_NC_068987.1_30062921) (octopus_trinity_TRINITY_DN51270_c3_g2_i2.p1_86)	578.0	1282.0	0.4508580343213728																				1.20083e-09	0.159318	1282.0	15.0	1.24748	0.978939	0.964899	2.7454803546572102e-06	True	54M
AAAATTGAAATGCTCAAGAAAAGATTT	CCATCAAAAGGTAGAATGAGAGAAATT	(octopus_NC_069009.1_9553554)	166.0	518.0	0.3204633204633205																				2.37076e-06	0.295602	518.0	10.0	1.20053	0.403475	0.372587	0.0036793737759714	True	54M
AAAATTGAACAGTGTTCAGTCAACGGT	CAATCATAATAATGGCCGATCATAACA	(octopus_NC_068999.1_25085336)	33.0	98.0	0.336734693877551																				1.90815e-07	0.866301	98.0	5.0	2.2717	1.88776	1.76531	0.0003405104519705	True	54M
AAAATTGAACTCTTCATCATAAAAGAT	CTTTGGCATGCTCTAAATGTAGCAATC	(octopus_NC_068990.1_83963857) (octopus_trinity_TRINITY_DN46280_c1_g1_i7.p1_3174)	167.0	2474.0	0.0675020210185933																				2.04868e-32	0.125784	2474.0	15.0	0.731757	1.73444	1.16492	1.9599162595786582e-28	True	54M
AAAATTGAATAGTGTTCAGTCAACGGT	CAATCACGCAAAAACATACACATTCAT	(octopus_NC_068989.1_76428795)	706.0	3425.0	0.2061313868613138																				6.77749e-25	0.227309	3425.0	15.0	4.20407	9.27212	7.37139	4.641955257474493e-21	True	54M
AAAATTGAATCCCTGATGATTTAAGTT	TATTCAAGAAATATTTAAAAATGTATT	(octopus_NC_068984.1_57515802)	103.0	294.0	0.3503401360544217																				1.29514e-06	0.424026	294.0	10.0	1.43214	0.588435	0.469388	0.0020808773474471	True	54M
AAAATTGAATGCATATTTTGATGTTTT	CTCTTCAAGATTCTCTATTTTCTGGTC	(octopus_NC_068997.1_13713303)	71.0	230.0	0.308695652173913																				4.26766e-06	0.438406	230.0	9.0	1.18622	0.508696	0.378261	0.0064001458674784	True	54M
AAAATTGACAAACATCACTTACAGCTG	TTTCAGTTTAGGCCCTCAGAAAATTAA	(octopus_NC_068985.1_107457276)	353.0	824.0	0.4283980582524271																				9.81822e-14	0.477064	824.0	15.0	1.25498	0.510922	0.485437	3.2893505231877407e-10	True	54M
AAAATTGACCCCGGCAGAATTTGAACT	CAGAATATAAAGACAAACGAAATACTG	(octopus_NC_068982.1_78303736)	22.0	62.0	0.3548387096774194																				5.08702e-08	0.930881	62.0	5.0	1.15535	3.8871	3.8871	9.720287364941693e-05	True	54M
AAAATTGACCTTGGCAGAATTTGAACT	CAGAACGTAAAGACTGATGAAAAAGCC	(octopus_NC_069005.1_1752698)	113.0	393.0	0.2875318066157761																				2.34571e-14	0.616332	393.0	12.0	2.41505	5.66667	4.96692	8.263788808815646e-11	True	54M
AAAATTGACCTTGGTGGAATTTGAACT	CAGAACCTGAAAACAGACAAAATGCAG	(octopus_NC_068984.1_88239842)	249.0	1225.0	0.2032653061224489																				4.26849e-19	0.391402	1225.0	13.0	2.40695	5.04408	4.79837	2.107012983977855e-15	True	54M
AAAATTGACGGTGATGTTCCACATCTC	CTTTGACTTCTTTCCATTTTCCAAGGA	(octopus_NC_069003.1_33008966) (octopus_trinity_TRINITY_DN42319_c6_g1_i2.p1_11)	619.0	1396.0	0.4434097421203438																				2.06309e-34	0.495392	1396.0	15.0	1.27681	0.523639	0.508596	2.1319666121383983e-30	True	54M
AAAATTGACTCCTGCATTTGAATATGG	ACGCAAACATTGAACACCACACCGACG	(octopus_NC_068982.1_114890375) (octopus_trinity_TRINITY_DN44297_c4_g1_i2.p1_43)	244.0	951.0	0.2565720294426919																				3.89874e-14	0.326704	951.0	13.0	1.17536	0.305994	0.305994	1.3495324098317826e-10	True	54M
AAAATTGACTGTTTTCCATTGTGCATG	GATGTATATATATATATGAAGTCAGGA	(octopus_NC_068993.1_9020657)	208.0	501.0	0.4151696606786427																				2.08701e-49	0.878551	501.0	14.0	1.1893	5.22355	1.76447	3.500631439953129e-45	True	42M2I10M
AAAATTGAGACACTGCTGATTCTGACG	GATTTAGCTCCTGTTTAATGCTTCCTG	(octopus_NC_068995.1_57954808) (octopus_trinity_TRINITY_DN45738_c4_g4_i1.p1_1562)	67.0	266.0	0.2518796992481203																				3.88893e-09	0.597147	266.0	11.0	1.46598	0.394737	0.394737	8.421675268432352e-06	True	52M2S
AAAATTGATAAAAAGGGTACGGTGAAC	TTGTTGCAAGGTGTGAAAAATCGAATG	(octopus_NC_068991.1_25050964)	351.0	2293.0	0.1530745747928478																				7.896160000000001e-63	0.471024	2293.0	11.0	0.942655	0.209769	0.193197	1.843137565586154e-58	True	54M
AAAATTGATGCGTGTCCAAATTACAAC	ATGGTACAGGCTCCTTTCTTCCTCTTC	(octopus_NC_068991.1_76761215)	326.0	2826.0	0.1153573956121726																				1.50557e-12	0.209006	2826.0	15.0	1.23096	0.224699	0.212314	4.555885572885633e-09	True	54M
AAAATTGCCACAGCTTCAGGATTCCAT	TTCACAGCCCAATGTAAAGCTGTAGAA	False	47.0	265.0	0.1773584905660377																				6.58686e-27	0.990741	265.0	7.0	0.84774	0.396226	0.396226	4.9795753972033546e-23
AAAATTGCCACATCTTCAGGTTGATTC	CCATCCACAGCATAATGTAAAGCTGTA	(octopus_trinity_TRINITY_DN56060_c5_g1_i5.p1_216)	193.0	670.0	0.2880597014925373																				2.97878e-43	0.760896	670.0	9.0	2.30308	3.39104	2.93731	4.178011244107635e-39
AAAATTGCCATGGTGGTGGTGGTGGTG	GTGGTAGTAGCAATAATGTCCATTAGA	(octopus_NC_069005.1_354005) (octopus_trinity_TRINITY_DN47340_c4_g1_i1.p1_268)	213.0	662.0	0.3217522658610272																				9.87853e-46	0.83999	662.0	13.0	1.2524	4.38671	2.06647	1.4910711882237662e-41	True	10M3D44M
AAAATTGCCGAAAATCTTCAAATTCCT	CTTGCTACTCGTCCCGGCCGACCTGGG	(octopus_NC_069009.1_2471115)	76.0	303.0	0.2508250825082508																				1.63473e-07	0.533202	303.0	12.0	2.43263	6.25743	6.24752	0.0002940771403409	True	54M
AAAATTGCGACAGCTTCAGGATTCCCA	TCCACAGCCCAATGTAAAGCTGTAGAA	False	59.0	145.0	0.4068965517241379																				7.5713e-07	0.60396	145.0	7.0	1.13712	0.848276	0.848276	0.0012537407248613
AAAATTGCGACAGCTTCAGGATTCCTA	AACACAGCAAAATGTAAAGCTGTAGAA	False	75.0	485.0	0.1546391752577319																				5.42231e-42	0.994872	485.0	4.0	1.12565	0.496907	0.468041	7.314880475914888e-38
AAAATTGCGACAGCTTCAGGTTGATTC	CTAATCACAGCATAATGTAAAGCTGTC	(octopus_trinity_TRINITY_DN56060_c5_g1_i39.p1_255)	502.0	2862.0	0.1754018169112508																				9.57462e-20	0.196022	2862.0	15.0	3.07657	4.16597	3.9123	4.92405169984494e-16
AAAATTGCGTAGGAAACACACACACAC	ACACACACACGTGTGCGTTTGTAATCA	(octopus_NC_069006.1_9975256)	124.0	448.0	0.2767857142857143																				1.13467e-10	0.506162	448.0	15.0	3.87908	5.94196	2.40179	2.880665925953592e-07	True	35M2I17M
AAAATTGCTATTTCTAAAATCATTTAA	TATATAAGTTTTCCTTTTCCATTTAAG	(octopus_NC_068991.1_47667406)	78.0	400.0	0.195																				1.4929e-10	0.618163	400.0	13.0	0.882576	0.2525	0.2225	3.74523754319495e-07	True	54M
AAAATTGCTCTGCTTCTCATTCTTGCT	TCACTTCTTTGCAGCCACCTTCTTCTT	(octopus_NC_068990.1_88158964)	870.0	2053.0	0.4237700925474915																				2.25547e-09	0.168101	2053.0	15.0	1.21339	0.47735	0.469557	5.01100287621963e-06	True	54M
AAAATTGGAAATGCATATTATATATGA	TGTGCAGACACCAGGGAAATGTCTCGC	(octopus_NC_068987.1_14290751)	49.0	111.0	0.4414414414414414																				3.91919e-09	0.752798	111.0	9.0	1.38601	1.47748	1.47748	8.483703020746676e-06	True	54M
AAAATTGGCTGGGTTAGGGCAAGAACC	TTCCACCACTGGATTAATTAAGTGGTG	(octopus_NC_069000.1_29867126) (octopus_trinity_TRINITY_DN44276_c7_g1_i5.p1_3823)	25.0	56.0	0.4464285714285714																				1.0671e-08	1.0	56.0	4.0	1.10551	0.464286	0.464286	2.202916598480798e-05	True	54M
AAAATTGGGTTTCAAGTTCCTGGAGCA	CTCTGCATAATCCAGATCTCACCCGTT	(octopus_NC_068982.1_57761763)	51.0	136.0	0.375																				3.24535e-15	0.86649	136.0	8.0	1.06965	0.389706	0.389706	1.2228082510021719e-11	True	54M
AAAATTGGTCGCTCACAGAAAGGTAAC	TGCTCAATGTATCAAAACGAGATTTCT	(octopus_NC_069007.1_21012029) (octopus_trinity_TRINITY_DN55919_c8_g1_i9.p1_971)	63.0	372.0	0.1693548387096774																				2.49156e-11	0.971061	372.0	11.0	0.905973	1.43817	1.43011	6.741396879037536e-08	True	54M
AAAATTGGTTGCGTTTCAGTTATGAGG	ACCGACTCCTGTATTTGCCGCAACGAT	(octopus_NC_068985.1_125256588)	178.0	488.0	0.3647540983606557																				7.25535e-16	0.490312	488.0	12.0	2.05997	1.11066	1.10861	2.8684565722939e-12	True	54M
AAAATTGTATATACATGTATATATTAT	ATATATACTTTCTTAAAACATGCCCAC	(octopus_NC_068997.1_26508669)	77.0	571.0	0.1348511383537653																				2.77168e-18	0.5078	571.0	9.0	0.924445	0.246935	0.185639	1.2975098850074955e-14	True	54M
AAAATTGTATTATCTCTAAATGGAAGT	AGTGAATCTCAGTTGTAATTATCAAAC	(octopus_NC_068982.1_155731989)	494.0	1275.0	0.3874509803921568																				4.09734e-09	0.253999	1275.0	15.0	1.19664	0.427451	0.422745	8.85067610650463e-06	True	54M
AAAATTGTCATGGTGGAAACTATTTCA	GTATATAAATAACAACAATAATAATCC	(octopus_NC_068998.1_48430421)	44.0	172.0	0.2558139534883721																				1.45534e-09	0.729448	172.0	7.0	2.39148	0.72093	0.72093	3.298763859569346e-06	True	54M
AAAATTGTCTTATCTCGATAATTTCAA	CCAATCACTGACAAGTATTCAGCTGTT	(octopus_NC_068986.1_106530761)	15.0	133.0	0.112781954887218																				8.44084e-08	0.918182	133.0	5.0	1.87904	0.518797	0.518797	0.0001571830456211	True	54M
AAAATTGTGATGGTTGTATTGTTTATT	CCCACCACCACCACCATCACCTGGGCA	(octopus_NC_068990.1_79615747)	92.0	285.0	0.3228070175438596																				2.04317e-12	0.581773	285.0	13.0	2.00027	4.10175	3.39298	6.107673935865709e-09	True	54M
AAAATTGTGTGCAAGAGTGCTGTTGCA	CTACATATATTACTGTGGTGGTAGTAG	(octopus_NC_069006.1_19544680)	76.0	308.0	0.2467532467532467																				3.88765e-11	0.502113	308.0	12.0	1.15399	0.314935	0.314935	1.032705512985069e-07	True	54M
AAAATTGTTACACACATAGATACGCAC	AGCGTATAAACAATATATGCGTATAAA	False	116.0	654.0	0.1773700305810397	-	SR1P	PF13790.9	1.8	12.6	0.5	1.8	12.6	0.5	1.0	1.0	0.0	0.0	1.0	1.0	1.0	0.0	-	1.0	3.03822e-07	0.294142	654.0	14.0	1.73105	3.38685	2.05199	0.0005288447034512
AAAATTGTTCATAAAACTTCTTGTATT	CATCTTTGTTCTCAGCAACTGAGTCAA	(octopus_NW_026350982.1_1064) (octopus_trinity_TRINITY_DN56020_c7_g2_i7.p1_32)	1017.0	3581.0	0.2839988829935772																				2.53059e-57	0.455832	3581.0	15.0	1.09196	4.11254	1.7618	5.23231264363882e-53	True	36M3D18M
AAAATTTAAAAATCAAAAGCATACAGT	ATTGTATTGGTAGAGGGAAGGGGAGAA	False	1028.0	2407.0	0.4270876609887827																				1.56854e-166	0.780229	2407.0	15.0	1.38051	0.488575	0.481097	1.4030993263439752e-161
AAAATTTAAAGAGAATATCAATGAAAT	GTTTATAAATAAAGATTCCAAGACGTG	(octopus_NC_069006.1_12257450)	158.0	759.0	0.2081686429512516																				3.29014e-14	0.357143	759.0	15.0	0.959934	0.467721	0.458498	1.1456406741364404e-10	True	51M3S
AAAATTTAAATCAATTACAAGAATATA	ATTTAAACAAATTAAACTGCTTTCATA	(octopus_NC_068988.1_28611266)	61.0	212.0	0.2877358490566037																				1.65188e-07	0.558696	212.0	12.0	1.06995	0.358491	0.320755	0.000297003442695	True	54M
AAAATTTAAATCACACACAGAGATATA	ATATATATATATATATATATAGTGTGT	(octopus_NC_069008.1_9047682)	228.0	987.0	0.2310030395136778																				8.614170000000001e-23	0.459812	987.0	15.0	1.92888	2.04965	1.44681	5.27472574223727e-19	True	54M
AAAATTTAAGAATTGTTAACCTTGGTT	TAATTAACAACTCGGTTATTCTTCTCC	(octopus_NC_069000.1_34159851)	600.0	3036.0	0.1976284584980237																				8.45054e-62	0.354953	3036.0	15.0	0.968908	0.251318	0.230567	1.9295319394119137e-57	True	54M
AAAATTTAAGACTTCCTCTCTTGAAAA	TCCCCAGAATATCCTTCAAAGAAATAT	(octopus_NC_068983.1_80297036)	40.0	242.0	0.1652892561983471																				1.63695e-06	0.551671	242.0	11.0	1.78127	0.739669	0.694215	0.0025952300285976	True	54M
AAAATTTAAGCAGTAAATACCAAATTG	ATAAGATGTAAAGTAGAGTGCCAGTAA	(octopus_NC_069000.1_36703812)	249.0	695.0	0.358273381294964																				2.55611e-15	0.447968	695.0	13.0	1.0443	0.372662	0.372662	9.706186211769696e-12	True	54M
AAAATTTAAGGTTTTCATAGCTCTGAA	CACTTCATACATAATGTCTTGAGGTTT	(octopus_NC_069008.1_17309882) (octopus_trinity_TRINITY_DN46802_c7_g1_i9.p1_1222)	71.0	218.0	0.3256880733944954																				1.79736e-08	0.536078	218.0	11.0	1.25622	0.600917	0.454128	3.617857918164335e-05	True	54M
AAAATTTACAAACTTTAAAAGCTATTA	ACTTTTTATTTATTAATTTGACAACAA	False	208.0	459.0	0.4531590413943355																				1.33761e-06	0.34472	459.0	13.0	1.36293	0.991285	0.986928	0.0021452369953339	True	7S46M1S
AAAATTTACTGTTATACTGATGAAACC	TTGTCTGAGAAGTATGAGTCAAGAATA	False	1118.0	2325.0	0.4808602150537634																				1.03956e-16	0.277394	2325.0	15.0	1.3804	9.45591	5.02237	4.370950165392354e-13	True	26M7118N28M
AAAATTTAGTACGTAATTGTTAGCGTA	TATGTTTATATATATAGTGCTTGTCTA	(octopus_NC_068982.1_53745905)	96.0	340.0	0.2823529411764706																				1.47034e-09	0.536806	340.0	15.0	1.20155	2.51765	1.30294	3.3311087338515065e-06	True	11M2D43M
AAAATTTAGTAGATTTTTGCATCTTAG	ATTCATATCTGGGACTGCCTTTGGTTC	False	196.0	1378.0	0.1422351233671988	-	Ery_res_leader1	PF08051.14	3.2	11.8	2.1	17.0	9.7	0.2	2.0	1.0	1.0	1.0	2.0	2.0	2.0	0.0	-	2.0	6.26307e-09	0.266761	1378.0	15.0	1.80797	0.458636	0.447025	1.3265774583046411e-05
AAAATTTAGTTTGCTTTATATTGTATG	TATTAAGTCATTTGGGTGTGTTTACAT	(octopus_NC_068988.1_21163155)	91.0	518.0	0.1756756756756756																				2.06988e-09	0.394789	518.0	15.0	0.980283	0.262548	0.23166	4.616288955928724e-06	True	54M
AAAATTTATAAGCAATAAATTGGTTAA	ACTTTTACAAGACACTAGATATTTTAG	(octopus_NC_068999.1_52002495)	24.0	73.0	0.3287671232876712																				3.23178e-08	0.96	73.0	6.0	1.01014	7.57534	3.9589	6.318217180136783e-05	True	54M
AAAATTTATAGAAATTAATTACAGTTA	TTTCATACTCACCAACAGATTCTGCAA	False	256.0	915.0	0.2797814207650273																				1.56872e-07	0.251366	915.0	10.0	1.75935	0.50929	0.50929	0.0002828269179806	True	54M
AAAATTTATATAAGGAATTTACTTTGT	TCTAAATCGCGAAATAACTTCTAGGTA	(octopus_NC_068984.1_3214561)	51.0	206.0	0.2475728155339805																				1.13012e-09	0.662162	206.0	4.0	1.88604	0.669903	0.669903	2.5909167338319605e-06	True	54M
AAAATTTATCACATATTGAAACACCGG	GAGGTATATTGACTCCAACCAGCTCTG	(octopus_NC_068986.1_76217322)	59.0	255.0	0.2313725490196078																				8.14703e-11	0.567742	255.0	10.0	1.09888	0.282353	0.282353	2.09728814074915e-07	True	54M
AAAATTTATCGTACTGGTCTCCACTGG	AGCAAAATGTCTTTGTACAGTACCGGG	(octopus_NC_068993.1_5570348)	135.0	361.0	0.3739612188365651																				1.24894e-26	0.889952	361.0	13.0	1.1273	0.432133	0.409972	9.323852084104452e-23	True	54M
AAAATTTATGACATGATTCACAGATCA	GTAAGTTCTGAGTATGTGTGTGTGTGG	(octopus_NC_068999.1_50122630)	101.0	440.0	0.2295454545454545																				1.90992e-13	0.465977	440.0	13.0	2.13015	0.552273	0.547727	6.245755990523948e-10	True	54M
AAAATTTATTTCGTTTTTATCAACTCT	AGAGAGATGAAAAGCAAAGTTGGCCTT	(octopus_NC_068989.1_73187196)	161.0	441.0	0.365079365079365																				4.14453e-25	0.724074	441.0	15.0	1.52425	0.487528	0.46712	2.870207888521476e-21	True	54M
AAAATTTCACTCTTATTGATTAATAGC	TGGACTTGAGGCTATGATCCATGCAAA	(octopus_NC_068987.1_58929855)	636.0	2474.0	0.2570735650767987																				1.38282e-85	0.529128	2474.0	11.0	1.04142	0.290218	0.287389	4.920521845325921e-81	True	54M
AAAATTTCAGGTTAATTGCCTCCAACA	GTCTCATGAAGACAACCAAGAGGGAAC	(octopus_NC_068994.1_3337560)	66.0	170.0	0.388235294117647																				5.71078e-06	0.689328	170.0	9.0	1.05929	0.4	0.4	0.0084128910655912	True	54M
AAAATTTCATCTAAAAATAAAATAATA	AACTTGAAAGTTTTAGCAATAATAAAC	(octopus_NC_068989.1_39590767)	53.0	223.0	0.2376681614349775																				7.22039e-15	0.620801	223.0	11.0	1.0591	0.327354	0.29148	2.6475216701714487e-11	True	53M1S
AAAATTTCCAAATTTCATCGTGTCGAA	AGGTCGTTCGTAAATAATTTCTACCGG	(octopus_NW_026355034.1_2460) (octopus_trinity_TRINITY_DN55637_c3_g3_i2.p1_766)	4365.0	10917.0	0.3998351195383347																				3.559280000000001e-221	0.399698	10917.0	5.0	1.26021	0.864432	0.852982	4.8439383387912677e-216	True	54M
AAAATTTCCAAGGCTTTATCCAAATGT	TGAAACGCTTCCTTGAGTCCTTTAAAA	(octopus_NC_068997.1_50975454) (octopus_trinity_TRINITY_DN56330_c5_g1_i12.p1_1464)	26.0	82.0	0.3170731707317073																				1.444e-08	0.823529	82.0	7.0	1.07736	0.365854	0.365854	2.937959017574897e-05	True	54M
AAAATTTCCAAGTCTGTGTAAAACAGT	CGTTTCTCTTGGATTAATTCTGCCAAT	(octopus_NC_069000.1_1913740) (octopus_trinity_TRINITY_DN52258_c1_g3_i9.p1_27)	66.0	487.0	0.135523613963039																				2.14071e-09	0.370534	487.0	9.0	0.859675	0.182752	0.166324	4.767000849462202e-06	True	54M
AAAATTTCGTCTAGCTTAACAGACTTG	TTAATTAATGTGTGAGGGGACACAGAA	(octopus_NC_068994.1_45213407)	57.0	132.0	0.4318181818181818																				2.2721e-12	0.842857	132.0	10.0	1.16023	3.59091	1.81061	6.764036934730388e-09	True	54M
AAAATTTCTCCGATTTAACATTAATTT	AAAATTTAATACAAGTATATATAATTG	(octopus_NC_069004.1_1840366)	36.0	170.0	0.2117647058823529																				1.63509e-06	0.578125	170.0	7.0	1.044	0.252941	0.252941	0.0025924378553908	True	54M
AAAATTTCTGTACGTTTCACCATTAGT	TTTACATAACCAACTTTACTATAAGCT	(octopus_NW_026425038.1_6185) (octopus_trinity_TRINITY_DN53332_c1_g1_i16.p1_69)	266.0	675.0	0.3940740740740741																				3.75614e-10	0.3596	675.0	13.0	1.16181	0.826667	0.826667	9.045427414305e-07	True	54M
AAAATTTCTTCTCCATGTGTATTCATT	AGGGTTCATACAGTCAATTGTGTAACT	(octopus_NC_068983.1_35073353) (octopus_trinity_TRINITY_DN52735_c3_g3_i1.p1_205)	14727.0	42571.0	0.3459397242254116																				6.93922e-159	0.161306	42571.0	11.0	1.8358	0.598905	0.581781	5.7915807254647395e-154	True	54M
AAAATTTCTTGGTTCATTACATTAATT	ACGTTAGCACCGACTTCACTAAGCTAA	(octopus_NC_069000.1_23840292)	168.0	446.0	0.3766816143497757																				2.4780000000000003e-25	0.640526	446.0	11.0	1.14814	0.408072	0.408072	1.73488874305449e-21	True	54M
AAAATTTCTTTAACGGAAGTTGAGACT	GTTTGTTGGCTTGAAGACTGAAGATGC	(octopus_NW_026362205.1_716) (octopus_trinity_TRINITY_DN55393_c4_g1_i3.p1_2289)	102.0	218.0	0.4678899082568807																				5.35856e-16	0.743239	218.0	11.0	1.18668	4.36239	2.91743	2.139017926348333e-12	True	54M
AAAATTTGAAACCATTATTATTATTAT	TATCATTAAGGCAGTAAGCTGGCAGAG	(octopus_NC_068998.1_50807724)	252.0	1999.0	0.1260630315157578																				2.39876e-28	0.301186	1999.0	15.0	4.27973	5.97899	5.37219	1.935890673432864e-24	True	54M
AAAATTTGAAATCATTATTATTATTAT	TCAGGCGGTGAGCTGGCAAAATCTTTA	(octopus_NC_068985.1_49252960)	34.0	1194.0	0.0284757118927973																				3.4008e-07	0.151097	1194.0	13.0	1.39955	2.46064	2.02764	0.000588256388215	True	54M
AAAATTTGACCTCTGACCCAATAGTTA	ATGAAGTCCTCCACAACCACCACCACC	(octopus_NC_069001.1_14147095)	83.0	367.0	0.2261580381471389																				3.42857e-10	0.501455	367.0	10.0	2.41199	0.566757	0.566757	8.289534288949981e-07	True	54M
AAAATTTGACGAACTTCTTTAGCGTTT	TGCCAATCTCCACTTCCGTCCTGATTG	(octopus_NC_068997.1_9012903) (octopus_trinity_TRINITY_DN52753_c7_g1_i1.p1_885)	27.0	74.0	0.3648648648648648																				3.29304e-06	0.825059	74.0	7.0	0.946647	0.364865	0.364865	0.005015206098808	True	54M
AAAATTTGACTGAGGCGTATCCTTGTG	AAACTGTTCAGTGGCAAAGCATAGAGC	(octopus_NC_069003.1_11475371)	60.0	144.0	0.4166666666666667																				3.92107e-11	0.659375	144.0	8.0	1.14255	0.458333	0.458333	1.0411719244068145e-07	True	54M
AAAATTTGATGTTGACATTTCCATGGA	ATCCGTTGAGCTGTTATTTGAGGTCGT	(octopus_NC_069005.1_28398584) (octopus_trinity_TRINITY_DN43395_c11_g1_i3.p1_1273)	287.0	944.0	0.3040254237288136																				2.31124e-36	0.465466	944.0	11.0	1.02331	0.332627	0.330508	2.570850561690966e-32	True	54M
AAAATTTGATTCATATACCTTTGTTTT	CAAATCAGTACCAACACCTTTAGTTTT	(octopus_NC_068997.1_14237402) (octopus_trinity_TRINITY_DN51670_c5_g2_i4.p1_256)	51.0	356.0	0.1432584269662921																				4.57301e-07	0.350291	356.0	9.0	0.826037	0.266854	0.188202	0.0007785099569151	True	54M
AAAATTTGCCATAGTTGACGTTAAAGG	ATCGTTCCAGCGAACTGGTATCCTGTT	(octopus_NC_068982.1_99771293) (octopus_trinity_TRINITY_DN49954_c5_g1_i9.p1_146)	219.0	912.0	0.2401315789473684																				1.91142e-21	0.403333	912.0	15.0	1.64972	0.922149	0.917763	1.0857579948547258e-17	True	51M3S
AAAATTTGCCATGGAAAACAAATCAAA	GGGAAAAACAGGATTTTATAATAAGTA	(octopus_NC_068983.1_7618023)	59.0	300.0	0.1966666666666666																				6.12851e-07	0.404097	300.0	9.0	1.07464	0.246667	0.246667	0.0010270746855214	True	54M
AAAATTTGGAGGTAAGAAAAACATGAA	ATGCAGAAGGGATGGGCTTGCTGGTTT	False	89.0	253.0	0.3517786561264822																				5.92121e-07	0.496503	253.0	13.0	1.10122	6.41502	5.70356	0.0009941466698657	True	28M21N26M
AAAATTTGGATCAAAGCCACGTCCCAT	TCCTCCACCGCCAGGACCATTTGGACC	(octopus_NC_068982.1_115347334) (octopus_trinity_TRINITY_DN56264_c2_g1_i3.p1_934)	301.0	2365.0	0.1272727272727272																				7.587050000000001e-23	0.325225	2365.0	15.0	1.08532	0.258774	0.256237	4.660201762021045e-19	True	54M
AAAATTTGGCAAAAGAATATAGTATCT	GTTAACAATCTTAACAAAGTACTCGAA	(octopus_NC_068991.1_79411114)	25.0	66.0	0.3787878787878788																				1.07928e-10	0.969697	66.0	4.0	1.93374	2.13636	2.13636	2.745730216677766e-07
AAAATTTGTAGTTTAGAATCAGTAGTT	CTTTGACTGCTATTTCTAAATTTTCAG	(octopus_NC_068981.1_43856996)	321.0	1148.0	0.2796167247386759																				1.43589e-18	0.357181	1148.0	15.0	1.882	1.05923	1.03833	6.851268252622034e-15
AAAATTTGTCTAAAATAGATAATATTT	GATTATTCAACATCCTTGATGTTTCCA	(octopus_NC_068984.1_57518470)	84.0	189.0	0.4444444444444444																				1.10713e-07	0.572449	189.0	8.0	1.19536	0.497354	0.497354	0.0002033667563436	True	54M
AAAATTTGTGGATTGCCATGCTAAATG	ATGGTCCTCCTCTATTTAGAGTCTGTA	(octopus_NC_069000.1_17288586)	180.0	506.0	0.3557312252964427																				5.22626e-08	0.429516	506.0	11.0	1.17065	0.782609	0.766798	9.9730168874804e-05	True	54M
AAAATTTGTTGTATATATATATAATTA	ATGAAAAACAAGTCATTATCTTCTTTA	(octopus_NC_068982.1_53759687)	79.0	484.0	0.1632231404958677																				5.27468e-15	0.478528	484.0	13.0	0.97091	0.22314	0.210744	1.9549876119962708e-11	True	54M
AAAATTTGTTTTTGAAGGGGGCCCTTT	TTGCACCTAAATATTTCATAAGCTATA	False	890.0	2077.0	0.4285026480500722																				2.07915e-134	0.753746	2077.0	15.0	1.27565	0.535388	0.49013	1.35385855374686e-129
AAAATTTTAAATAAACTGCATTTGCCG	ACATAAAAGTTCCGCCCGAAGTCTAAG	False	55.0	160.0	0.34375																				5.27976e-07	0.673305	160.0	11.0	1.23267	3.33125	3.325	0.0008918412319743	True	13S41M
AAAATTTTAAATATTTTTATATTTGTC	TTGTGATGTGTGTGTGTGTGTGTTTGT	(octopus_NC_068984.1_145973093)	236.0	597.0	0.3953098827470687																				3.9165899999999997e-20	0.530561	597.0	12.0	1.66978	0.959799	0.959799	2.0623452878546198e-16	True	54M
AAAATTTTAATCCGGAAACTTGTCGAT	GCGAACGTTCAACCGTGGACAGCTTGA	False	72.0	213.0	0.3380281690140845	-	CXCXC	PF03128.17	0.071	17.4	1.2	0.093	17.0	1.2	1.2	1.0	0.0	0.0	1.0	1.0	1.0	0.0	-	3.0	4.53679e-10	0.572222	213.0	8.0	1.20377	0.483568	0.464789	1.083204045212221e-06
AAAATTTTACATCAGTGAGGTTTGAAC	TCTGAACATAAAGAGCCAGAACAAACA	(octopus_NC_068986.1_91160881)	75.0	375.0	0.2																				3.28513e-11	0.697225	375.0	11.0	0.983507	0.264	0.261333	8.786685499573007e-08	True	2S52M
AAAATTTTATCAATGATTCTTTCGGTT	TCCCGTCAGTAGAGTGGACCCGCAAAC	(octopus_NC_068998.1_9227450)	63.0	183.0	0.3442622950819672																				3.18036e-12	0.708791	183.0	11.0	1.06542	0.371585	0.371585	9.347207109290796e-09	True	54M
AAAATTTTCCAACATGCACAACAAGGT	CAAATCTTCTAAAGCAATTTTCAAGTT	(octopus_trinity_TRINITY_DN47674_c6_g3_i1.p1_541)	92.0	492.0	0.1869918699186991																				1.69433e-10	0.527851	492.0	13.0	1.21255	0.29065	0.288618	4.227459491015767e-07	True	32M1189N22M
AAAATTTTCGTTGTTGAAGATGTATGC	AACACCTCGACGTTTATGTGTCATGTC	(octopus_NC_069008.1_15820044) (octopus_trinity_TRINITY_DN54112_c1_g2_i4.p1_88)	341.0	2470.0	0.1380566801619433																				1.07078e-18	0.147028	2470.0	13.0	1.13157	0.860324	0.825101	5.151898243576916e-15	True	54M
AAAATTTTCTGCATAAAACAATACTTT	TAAGCAAATTGCATTTATTTGGAATTA	(octopus_NC_068989.1_39591396)	461.0	993.0	0.4642497482376636																				9.62188e-17	0.417369	993.0	15.0	1.24042	0.529708	0.515609	4.0544689411828644e-13	True	54M
AAAATTTTCTTAACCCAAGATGAAAGA	ACGACCGTGCGAAATGAACAACAAGAG	(octopus_NC_068984.1_114997873)	110.0	465.0	0.2365591397849462																				1.07479e-11	0.446521	465.0	15.0	2.86199	2.77849	2.70968	3.0099772170797535e-08	True	54M
AAAATTTTTAAGGTTCTAGTTTTACCA	TTATAAGACTTAGAAGAAACTCTTTCT	(octopus_NC_069000.1_47179883)	104.0	368.0	0.2826086956521739																				7.92789e-29	0.924029	368.0	11.0	1.11603	2.94293	2.3587	6.534923559558598e-25	True	54M
AAAATTTTTCCATATGCTTGATGAAGA	TCGAACGCACAGAGTTGTTAGCTCTTT	(octopus_trinity_TRINITY_DN50588_c6_g2_i1.p1_2366)	70.0	230.0	0.3043478260869565																				8.55842e-12	0.924134	230.0	13.0	1.07658	0.330435	0.330435	2.418822086153128e-08	True	38M397N16M
AAAATTTTTGAGAAGCTGGAATGATAA	TGAGCCGACGACGACGATAATGATGAT	False	469.0	1594.0	0.294228356336261	-	RAMP4	PF06624.15	0.52	14.2	1.0	0.53	14.2	1.0	1.0	1.0	0.0	0.0	1.0	1.0	1.0	0.0	-	-1.0	3.57947e-32	0.395617	1594.0	14.0	1.23724	0.397742	0.353827	3.390317375425902e-28
AAAATTTTTGCCTTATTTATTTTCCTT	ATTTATTTACATGAAGCAGTTTCCACA	(octopus_NC_069004.1_30944774)	28.0	89.0	0.3146067415730337																				7.96843e-08	0.983607	89.0	6.0	1.22764	0.370787	0.370787	0.0001488477102865	True	54M
AAACAAAAACAGGTAAACTCAAAAGAA	GAAGGAAAACCCCATCGAATCAACAAT	(octopus_NC_068987.1_95882184)	80.0	409.0	0.19559902200489																				1.9148e-12	0.499068	409.0	10.0	1.06651	0.457213	0.432763	5.739567980600746e-09	True	54M
AAACAAAAATAAATATTTTGGCCAATT	AAAATATCACAGGTTTTGTGCTTCTTA	(octopus_NC_068988.1_15338306)	25.0	103.0	0.2427184466019417																				6.39389e-07	0.925926	103.0	7.0	0.94923	0.262136	0.262136	0.0010689374583988	True	54M
AAACAAAAATAGAGAAAATATATTAAC	GTCATATTTGGGATCCATTAATGTTTA	(octopus_NC_068988.1_83521876)	1264.0	6565.0	0.1925361766945925																				8.45058e-191	0.603652	6565.0	15.0	1.10575	0.256664	0.250114	9.279000675511616e-186	True	54M
AAACAAAAATCATTAACAAACAACAAC	AATAATAACAATAATAATGATGATGAT	(octopus_NC_069002.1_22455278)	215.0	1326.0	0.1621417797888386																				8.43191e-18	0.250888	1326.0	15.0	1.26868	0.313725	0.28733	3.8236969770630266e-14	True	54M
AAACAAAACAAAAAGAGAAATTTAACC	CTTTAGCATTCAAACCAGTCAGATCCA	(octopus_NC_068982.1_75384949)	206.0	1423.0	0.1447645818692902																				1.81699e-07	0.230244	1423.0	13.0	1.19192	0.336613	0.299368	0.0003250843666216	True	54M
AAACAAAACAAAATATATACATACATT	ATACACACATATATATATACATGTGTA	False	106.0	714.0	0.1484593837535014																				1.06817e-10	0.429521	714.0	14.0	1.26584	0.830532	0.770308	2.718784316440781e-07	True	7S47M
AAACAAAACACAATAATGAGATCCAAT	TTTCTTAGGGAGTTTCAGACTCTGATC	(octopus_NC_068998.1_50809087)	78.0	371.0	0.2102425876010781																				1.33906e-07	0.389985	371.0	13.0	1.00104	0.269542	0.242588	0.0002434988923669	True	54M
AAACAAAACCACATTTGGAGATTTTAC	TTTATTCTCAACTTACCTAAACACAGC	(octopus_NW_026299356.1_175)	870.0	3963.0	0.2195306585919757																				1.14686e-27	0.386636	3963.0	13.0	2.77976	2.4759	2.46253	8.977869671932346e-24	True	54M
AAACAAAACCTGATGTTGGTGTTTTGA	AAATGAAGGACAACAAATAGGTGAAGG	(octopus_NC_068985.1_19821575) (octopus_trinity_TRINITY_DN52604_c5_g1_i8.p1_1403)	90.0	382.0	0.2356020942408377																				1.0295600000000001e-19	0.796164	382.0	10.0	0.98896	0.256545	0.256545	5.28421972053386e-16	True	54M
AAACAAAACTGAAGGTATAACAATCGA	ATATCCTGAAGTGGTAGTTTCTGGAAT	False	7287.0	77343.0	0.094216671191963																				0.0	0.180794	77343.0	11.0	0.811045	0.257851	0.239918	0.0	True	30M2092N24M
AAACAAAAGAGTGTGTGCGAGTAATAC	ATGTATGTGAATGCGAGAGATACATAG	(octopus_NC_068984.1_58401349)	32.0	119.0	0.2689075630252101																				9.06156e-12	0.787373	119.0	8.0	2.61986	3.34454	3.34454	2.555254314914864e-08	True	54M
AAACAAAAGCAGAGTATTTCAGTGGAA	ATCATCATCATCATCATCATCATCATC	False	248.0	522.0	0.475095785440613																				2.76938e-12	0.473913	522.0	9.0	1.3217	6.97701	2.50958	8.181071830428335e-09	True	19M67088N35M
AAACAAAATAACTTTTACAGTTATTTT	ATTCGTTAGACCTGGGTAGCTTTCCCA	(octopus_NC_068988.1_93195723)	81.0	312.0	0.2596153846153846																				3.79786e-07	0.504292	312.0	12.0	1.39475	0.61859	0.36859	0.0006530710387964	True	54M
AAACAAAATAAGAGAAACTCGCTGCAA	GGTGAACACGCAGCAGGAAAGATCTTC	(octopus_NC_069010.1_1017075)	110.0	296.0	0.3716216216216216																				3.856e-08	0.456438	296.0	10.0	2.02098	1.52703	1.52703	7.472892723512876e-05	True	54M
AAACAAAATATATACATACATTATACA	CACATATATATATACATGTGTATATAT	False	106.0	707.0	0.1499292786421499																				9.18692e-12	0.436817	707.0	14.0	1.2434	0.734088	0.732673	2.5891292452175933e-08
AAACAAAATGACAGTTGCCATAAACTG	TGGAGATTCACATGGTACAATCCCGCC	(octopus_NC_069000.1_36705883)	162.0	1324.0	0.1223564954682779																				5.73446e-09	0.30102	1324.0	15.0	0.801789	0.196375	0.16994	1.2198924589075396e-05	True	54M
AAACAAAATGGCATTACTTTTTGACTC	ACCCTCGTATATACACACATGAGTGTG	(octopus_NC_068992.1_40485786)	92.0	2392.0	0.0384615384615384																				1.25142e-06	0.155006	2392.0	13.0	1.79197	1.51254	1.29515	0.0020141923817708	True	54M
AAACAAAATTAGGGGCAATTAGGGGCA	ATTAGGGGCAATTATATATATATATAT	False	185.0	423.0	0.4373522458628842																				2.58394e-07	0.333266	423.0	13.0	1.75142	3.28132	3.26478	0.0004536480667201
AAACAAAATTGTTTCAACACCAGAATG	TCCCACATCAAGCAAGTTTTGTGCAAA	(octopus_NC_068982.1_70045118)	95.0	250.0	0.38																				1.39875e-08	0.467521	250.0	9.0	1.09724	0.436	0.412	2.8499939616638256e-05	True	54M
AAACAAAATTTATCACATATTGAAACA	CCGGGAGGTATATTGACTCCAACCAGC	(octopus_NC_068986.1_76217318)	62.0	284.0	0.2183098591549295																				1.39841e-09	0.501692	284.0	11.0	1.01653	0.253521	0.253521	3.1755124410072066e-06	True	54M
AAACAAAATTTGCAAACCACTGAATGA	AACCATTCAAGGTGGTGCCCCAGCATG	(octopus_NC_069010.1_8038999)	54.0	121.0	0.4462809917355372																				1.36305e-07	0.68408	121.0	9.0	1.11541	8.49587	3.58678	0.0002475952737568	True	25M4D29M
AAACAAACAATTATATAAATGTATATA	ATGCAACTAATGAGAGTGTACATGGAA	False	763.0	3847.0	0.1983363659994801																				1.05985e-74	0.398251	3847.0	15.0	1.10246	2.7203	0.871848	3.1269766085762477e-70
AAACAAACAATTCAGTAAAGTCTCTTG	TTTTACAGACTGTATAATATGAAACTG	(octopus_NC_068988.1_54856727)	214.0	1041.0	0.2055715658021133																				5.37631e-26	0.441073	1041.0	15.0	1.01077	0.245917	0.243996	3.887083965166344e-22	True	54M
AAACAAACACATAATTTTCTTATGGTT	TCTTAAACATTCTCTAGAACAACACTA	(octopus_NC_068984.1_8075815)	190.0	1711.0	0.1110461718293395																				5.38443e-22	0.231847	1711.0	15.0	1.84164	1.16891	1.15196	3.1580941986389146e-18
AAACAAACACCAATTGACAATTGGCGG	CAAGGACAGATACACACACACACACAA	(octopus_NC_068993.1_62794965)	29.0	90.0	0.3222222222222222																				2.51846e-07	0.950793	90.0	7.0	1.86215	1.66667	1.36667	0.0004427684811292	True	51M3S
AAACAAACACTGGCTGTGTACAGAACA	TTGCTGAATTTGAGTAGACAAAGTCCA	(octopus_NC_069005.1_29523834)	316.0	1078.0	0.2931354359925788																				8.5734e-16	0.371774	1078.0	14.0	1.37304	0.375696	0.375696	3.3716447837198257e-12	True	54M
AAACAAACAGCTACGTGCGTGCTCGCG	CGCGTGTGTGTATATATATATATATAT	False	69.0	218.0	0.3165137614678899																				6.4538400000000025e-19	0.80521	218.0	13.0	1.609	0.798165	0.798165	3.14888978884738e-15	True	44M10S
AAACAAACATATAAAAAGAATATGTAT	ACATAAACAGGGTTGGTTTGCGTTTTA	(octopus_NC_068999.1_50217158)	90.0	333.0	0.2702702702702703																				1.06634e-24	0.81676	333.0	12.0	1.03833	0.357357	0.327327	7.22553005071807e-21	True	54M
AAACAAACATCTACAAACATATCTCAC	ACACACACACACACAGAAGGCAGCCTT	(octopus_NC_069004.1_2857027)	21.0	77.0	0.2727272727272727																				8.37786e-08	0.869096	77.0	6.0	2.40489	6.06494	3.8961	0.0001560750645057	True	12S42M
AAACAAACATGACTGAAAACAATATCT	CTGCTTTCACTAAGGTGGAGGTAATAA	(octopus_NC_068984.1_23148839)	36.0	93.0	0.3870967741935484																				5.27772e-11	0.917917	93.0	8.0	1.5581	2.43011	2.39785	1.3839307350652058e-07	True	54M
AAACAAACATTAATATTATATACACAC	ACACATACATTCTAATCTATATATCTT	(octopus_NC_068989.1_73189189)	51.0	116.0	0.4396551724137931																				4.37784e-15	0.963636	116.0	8.0	1.30878	5.71552	1.92241	1.6322377227907297e-11	True	54M
AAACAAACCAACACCAGTTGTCAAGTG	GTGAAGGAGGACGAACACAAAGACATA	(octopus_NC_068981.1_157114411)	89.0	269.0	0.3308550185873606																				2.76172e-10	0.53762	269.0	11.0	2.71608	7.58364	4.91078	6.745062593108022e-07	True	54M
AAACAAACCACCAGCTAGGATATATAT	AAATATATATATATATATATATTGGTA	(octopus_NC_068982.1_174977590)	130.0	863.0	0.1506373117033603																				5.73554e-10	0.401164	863.0	13.0	1.57399	1.68019	1.07532	1.3549331741456994e-06	True	7S47M
AAACAAACCTAAATGTTCCTTCTCCAA	ACCAGTTTTCTTAGCTGTTATGATACA	False	65.0	228.0	0.2850877192982456																				3.41386e-06	0.481777	228.0	9.0	0.977792	0.311404	0.311404	0.0051883373408023
AAACAAACCTAAGACAAGGGGTGGAGA	TGCAGTAAATATCACATTATACAAACC	(octopus_trinity_TRINITY_DN55779_c3_g1_i17.p1_2677)	62.0	176.0	0.3522727272727273																				8.67275e-11	0.727381	176.0	9.0	1.42899	1.0625	1.05114	2.2269202088401325e-07	True	39M5130N15M
AAACAAACGCGGACTCCTTTAGCTTTT	GCTTCAGTCTTCAGTTTACTACATTCG	(octopus_NC_068981.1_30224106) (octopus_trinity_TRINITY_DN52777_c7_g1_i8.p1_330)	1170.0	12561.0	0.0931454502030093																				6.37564e-116	0.267352	12561.0	15.0	0.727908	0.249502	0.229998	3.3807473393287054e-111	True	54M
AAACAAACGCTCATAACTTTTCTTTTA	AAACTTCATTGCATGAGATTGAGCTCT	(octopus_NC_068998.1_10006481)	93.0	532.0	0.1748120300751879																				2.77003e-06	0.412479	532.0	14.0	1.03888	0.941729	0.785714	0.0042602548306853	True	49M5S
AAACAAACTCGCTTTGCGGTCAAGAAG	TTTCGGATACAATTTTAATGCTAGGTT	(octopus_NC_068985.1_9178458)	140.0	527.0	0.2656546489563567																				4.6825299999999996e-20	0.552188	527.0	12.0	1.02529	0.305503	0.29222	2.453155861540275e-16	True	54M
AAACAAACTCTTAAGGACTACAAAGAT	ATAACCGAGCATATTTTTGGCAGGGCG	(octopus_NC_068985.1_105686181)	247.0	1548.0	0.1595607235142118																				1.03477e-13	0.262106	1548.0	13.0	0.985909	0.240956	0.219638	3.460552065993473e-10	True	2S52M
AAACAAACTGAGAATCTGGACTGAAAG	AAGCTTCCAATGGGACTCCTTTGTTAT	(octopus_NC_068981.1_55755585) (octopus_trinity_TRINITY_DN45623_c4_g3_i1.p1_710)	57.0	282.0	0.202127659574468																				5.29318e-11	0.652103	282.0	13.0	1.45019	0.574468	0.574468	1.387776588305429e-07	True	54M
AAACAAACTGTATAATACACGAGGAAT	AAAATAATTAGCTGTAAGCTATGACAC	(octopus_NC_068984.1_11504343)	59.0	241.0	0.2448132780082987																				2.80449e-07	0.491667	241.0	12.0	0.877165	0.3361	0.261411	0.0004902263371372	True	54M
AAACAAACTTAGCTTCTGTCTTGTGTT	GGTTTTCATTTATATATTCAGCTTCGA	(octopus_NC_068995.1_10698066) (octopus_trinity_TRINITY_DN56494_c2_g1_i1.p1_110)	268.0	672.0	0.3988095238095238																				9.27689e-11	0.329927	672.0	13.0	1.75183	0.627976	0.616071	2.37587196469302e-07	True	54M
AAACAAACTTCTTAAGCATACAACCAT	GCCTGCTGTATATCCTTTATTATTAGG	(octopus_NC_068995.1_53326984)	59.0	207.0	0.2850241545893719																				3.69061e-09	0.770803	207.0	13.0	1.0706	0.318841	0.318841	8.012609657631588e-06	True	54M
AAACAAACTTCTTTTCAGCCAAATGTT	TCCTTACAAAATTTATCTGGTCACTGG	False	281.0	1630.0	0.1723926380368098																				1.67826e-16	0.311874	1630.0	15.0	1.08798	0.260123	0.245399	6.95400371839751e-13
AAACAAAGAAAAACCAGATTAAGTCCT	GACAGAAAGAATAATTACGATCATAGG	(octopus_NC_068986.1_9229824)	33.0	81.0	0.4074074074074074																				1.3018e-07	0.842236	81.0	5.0	1.2337	1.66667	1.66667	0.0002370479573853	True	54M
AAACAAAGACCAGAATCAAGATTTAAT	AAAGACACAGATTCTAGAATGTTCACT	(octopus_NC_069008.1_2231372) (octopus_trinity_TRINITY_DN43370_c0_g1_i5.p1_180)	2250.0	12400.0	0.1814516129032258																				7.08194e-44	0.183103	12400.0	15.0	3.12924	1.58177	1.57113	1.0121949947980502e-39	True	54M
AAACAAAGGATTTTCCACTCTTCGTGG	CAAGCTCACTATACCCGTTTTTATCAA	False	264.0	1477.0	0.1787406905890318	-	SLATT_6	PF18169.4	1.2	12.7	0.6	1.2	12.7	0.6	1.0	1.0	0.0	0.0	1.0	1.0	1.0	0.0	-	1.0	2.30317e-24	0.386298	1477.0	15.0	3.24027	1.02911	1.0237	1.534255414294367e-20
AAACAAAGGCAACAACTTGTCATTTTT	TCAATTTGTTACATTCAACGTATAACT	False	515.0	2897.0	0.1777701070072488																				2.3299200000000004e-44	0.410973	2897.0	14.0	1.06056	0.414222	0.246807	3.378759573155034e-40
AAACAAAGGGAAATTACTGTGTGGTTG	ACCGTTATTAAGACAAAAGAGCTATAT	(octopus_NC_068999.1_48744028) (octopus_trinity_TRINITY_DN50093_c9_g2_i1.p1_247)	86.0	336.0	0.2559523809523809																				1.52907e-09	0.429513	336.0	10.0	1.32561	0.660714	0.645833	3.457758050729137e-06	True	54M
AAACAAAGTACAAGTGAAGTACATGGG	GGTTGAAAGTTTAACTCCTTTACCCCG	(octopus_NC_069000.1_17269908)	154.0	394.0	0.3908629441624365																				3.47649e-09	0.474566	394.0	15.0	1.10238	5.5533	0.807107	7.567561242893495e-06	True	29M1I24M
AAACAAAGTGACAAGAGAACGAGGTAG	GGAGAGAGAGAGAGAGAGAGAGAGAGA	(octopus_trinity_TRINITY_DN49453_c7_g1_i14.p1_186)	353.0	1423.0	0.2480674631061138																				7.62549e-16	0.342659	1423.0	15.0	1.6724	0.489108	0.487702	3.010506413904215e-12	True	42M12S
AAACAAAGTGTACTCACATATACACAG	GCATGTATGTATGTATGTTTGTATGTA	(octopus_NC_068981.1_124682291)	770.0	22911.0	0.0336083104185762																				4.20975e-15	0.127095	22911.0	13.0	0.71836	0.131989	0.12662	1.5716443458865608e-11	True	54M
AAACAAATAAAGAATAAATCAACTAAT	GCCAGTAAATATTAGGGACATGGCCGC	(octopus_NW_026380063.1_118)	170.0	415.0	0.4096385542168674																				5.12515e-43	0.930024	415.0	8.0	1.24166	0.477108	0.450602	7.131674396009179e-39	True	54M
AAACAAATACAATTAAACAAAACAAAA	AGAGAAATTTAACCCTTTAGCATTCAA	(octopus_NC_068982.1_75384963)	217.0	1534.0	0.1414602346805736																				1.05102e-08	0.159532	1534.0	13.0	1.3458	0.38266	0.317471	2.1715411515432354e-05	True	54M
AAACAAATACTGTAATATTGAACATGC	TTGTATGGGTACCACCACTGCAAATAA	(octopus_trinity_TRINITY_DN56542_c4_g1_i10.p1_242)	210.0	924.0	0.2272727272727272																				4.34611e-08	0.27068	924.0	13.0	1.26112	0.612554	0.598485	8.37132697092951e-05	True	50M4S
AAACAAATATATCAACAATGAAGAGAG	AAAGAGAGAGAGAGAGAGAAAATTTTA	(octopus_NC_068998.1_47051387)	121.0	580.0	0.2086206896551724																				1.31473e-11	0.455495	580.0	13.0	1.88023	1.25	0.910345	3.652166119111151e-08	True	53M1S
AAACAAATATTTAAAATAGTCATAACA	TATATATATATATATATATATTAATCG	(octopus_NC_068985.1_32247693)	31.0	124.0	0.25																				3.12931e-09	0.711538	124.0	8.0	1.54416	1.31452	1.30645	6.845654382592945e-06	True	54M
AAACAAATCAAAGGGAAAAACAGGATT	TTATAATAAGTATGTAAGTTTCAAAAT	(octopus_NC_068983.1_7618038)	128.0	606.0	0.2112211221122112																				3.2472e-13	0.401331	606.0	11.0	0.92466	0.293729	0.250825	1.0415230217416494e-09	True	54M
AAACAAATCAACTCCAGGACTTATGTT	TTAAGCCTGGTACTTATTTTACCATAC	False	14.0	67.0	0.208955223880597																				9.29197e-08	0.857143	67.0	4.0	1.95777	6.95522	2.22388	0.000172194004317	True	45M9S
AAACAAATCAGTTGGCCACTTATCAGA	TATGTCTTCAACTGTACGTGCATAAAT	(octopus_NC_068991.1_22094436)	139.0	292.0	0.476027397260274																				4.82538e-06	0.532175	292.0	10.0	1.11041	0.575342	0.568493	0.0071829398978362	True	54M
AAACAAATCCATGACAAGCTTCTCAAG	TGCATAAAGTTGAATATATTTCGACCG	(octopus_NC_068983.1_149687883) (octopus_trinity_TRINITY_DN45127_c8_g5_i1.p1_721)	189.0	615.0	0.3073170731707317																				3.85692e-10	0.444507	615.0	15.0	1.05526	0.338211	0.333333	9.27811473101998e-07	True	54M
AAACAAATCGACTCCAGGACTTATTCT	TTGTAAGCCCAATACTTATTGTCACTA	(octopus_NC_069005.1_5809191)	74.0	276.0	0.2681159420289855																				7.97252e-23	0.807368	276.0	11.0	1.55949	1.07246	1.05797	4.89032789744818e-19	True	54M
AAACAAATCTAGAGTTATTAAACTGGA	AAGATTTCGGAAGGTCCCTGATTGGAT	False	346.0	1151.0	0.3006081668114683	-	LRR_8	PF13855.9	0.5	14.1	0.1	0.54	14.0	0.1	1.0	1.0	0.0	0.0	1.0	1.0	1.0	0.0	-	-1.0	2.50237e-94	0.666059	1151.0	9.0	1.15919	0.655083	0.648132	1.0101113246596408e-89	True	44M10S
AAACAAATGAACGAATGTGTATGTGTG	AGTGTATGTATGTATGTATGTGTATCT	(octopus_NC_068989.1_73185029) (octopus_trinity_TRINITY_DN47677_c5_g9_i6.p1_10)	85.0	289.0	0.2941176470588235																				9.87146e-15	0.664479	289.0	14.0	1.58721	1.55017	1.47405	3.5815740221675036e-11	True	52M2S
AAACAAATGAAGATTGGGATGGTTTTT	AGAGTAATCAAACTGAATGTTCGGAGG	(octopus_NC_068983.1_104365934)	82.0	257.0	0.3190661478599221																				1.8156e-06	0.483028	257.0	11.0	1.07599	0.377432	0.377432	0.0028613681330611	True	54M
AAACAAATGAGGAAACATCAATATTAT	CATCTAAAGTATGGTCTCTTACATATT	(octopus_NC_068982.1_108628115) (octopus_trinity_TRINITY_DN43842_c6_g1_i3.p1_2006)	53.0	197.0	0.2690355329949238																				1.60453e-09	0.555051	197.0	8.0	1.05803	0.340102	0.335025	3.619491103621426e-06	True	54M
AAACAAATGCTAAGGCAGTGAGCCAGC	AGAATAATTAGAGCAGTGGAAATAATG	(octopus_NC_068985.1_31478650)	98.0	420.0	0.2333333333333333																				2.0074e-09	0.476052	420.0	11.0	1.03434	0.333333	0.271429	4.482566060843892e-06	True	54M
AAACAAATGGTAGTCTGAAGGAGCAAG	GTCAGGAGAATAAGGTGGATGAGGAAT	(octopus_NC_068987.1_76191347) (octopus_trinity_TRINITY_DN42990_c3_g3_i2.p1_178)	104.0	562.0	0.1850533807829181																				1.1563e-06	0.439684	562.0	13.0	3.13285	1.79004	1.70285	0.0018697559329799
AAACAAATGTAAATTATGAATAATAAT	ATATAATAACTCTTTTTCATTTACTTC	(octopus_NW_026386060.1_76)	230.0	811.0	0.2836004932182491																				1.63365e-07	0.201553	811.0	13.0	2.32344	8.87176	3.80641	0.0002938959560725
AAACAAATTAACTGACCCTGCGCAAGA	CGAAGACTAACACACACACACACACAC	(octopus_NC_069007.1_20681983)	704.0	1769.0	0.3979649519502544																				6.88826e-126	0.800539	1769.0	15.0	1.46207	0.975127	0.930469	4.0964090052288385e-121	True	52M2S
AAACAAATTCACAGACCTTTAATGCCA	ATTTACAAGGAGCGTGTTTAGTGAATT	(octopus_NC_068983.1_11113256)	92.0	331.0	0.2779456193353474																				8.69728e-07	0.449938	331.0	11.0	1.04978	0.359517	0.317221	0.0014293073390823	True	54M
AAACAAATTCCCGTTCCATTCCGACTT	CCTCTCTCCGTCTGTCCTCAGGTCACC	(octopus_NC_069005.1_32311370)	163.0	5501.0	0.0296309761861479																				3.215590000000001e-18	0.169694	5501.0	13.0	0.908983	0.150882	0.139247	1.4989914545509875e-14	True	54M
AAACAAATTCTGAATTAAAATGTACAT	TGACAGAGGTTTTATTTTCTGCCTTTT	(octopus_NC_068984.1_127580251)	212.0	859.0	0.2467986030267753																				4.51879e-23	0.413462	859.0	15.0	1.17682	0.369034	0.323632	2.809560091767144e-19	True	54M
AAACAAATTGGCTGTACAGAACGTGAC	ATCTTAATTTCGTTCTTCACGTGAAGA	(octopus_NC_068983.1_35223896) (octopus_trinity_TRINITY_DN49329_c8_g6_i1.p1_207)	12302.0	67634.0	0.1818907649998521																				8.63489e-150	0.115687	67634.0	11.0	1.01857	0.41766	0.407014	6.56170740925234e-145	True	54M
AAACAAATTGTCTGTCCAGCTTGAGTT	ACCTTAAGTACATAATCTTTGGCAGTC	(octopus_trinity_TRINITY_DN52692_c5_g1_i9.p1_225)	2031.0	5679.0	0.3576333861595351																				2.6996e-47	0.282667	5679.0	15.0	1.31614	6.67846	5.55256	4.261648616564949e-43	True	25M2162N29M
AAACAAATTTTTGGAAAAATAAGCAAA	TAACAGCAATGCCCCAGCATGGCTGCA	False	288.0	985.0	0.2923857868020305																				2.4177799999999998e-20	0.456297	985.0	14.0	1.12139	0.364467	0.343147	1.289231975934318e-16
AAACAACAAAAGGATGTATTAGTTTAA	CGCTTGGGAATAGAGAAAGTCCTTAAC	(octopus_NC_068987.1_29932800)	550.0	3061.0	0.1796798431885005																				4.50368e-153	0.705323	3061.0	15.0	1.64477	0.901666	0.795818	3.536078421053954e-148	True	54M
AAACAACAAAATAATGGGTTAATTAGG	TTAAGTTTTATTTGTGAAAAACAATTG	(octopus_NC_068986.1_70797108) (octopus_trinity_TRINITY_DN44585_c5_g1_i1.p1_189)	343.0	1433.0	0.2393579902302861																				9.51824e-78	0.720783	1433.0	14.0	1.13217	2.84787	1.30914	2.9660506868408785e-73	True	54M
AAACAACAAACAGATGTATTAGTTTAA	CACTCGGGAAGTGAGAAAGTATTTTAC	(octopus_NC_068982.1_189997724)	111.0	555.0	0.2																				6.66388e-11	0.362025	555.0	15.0	3.81332	4.78739	3.85405	1.730741999770622e-07	True	54M
AAACAACAAATATTATTATTGTAGGCA	ACAAATAACATGTAGAACAAACCTGAC	(octopus_NC_069005.1_19335997)	277.0	677.0	0.4091580502215657																				2.73104e-12	0.428999	677.0	15.0	1.2552	0.488922	0.463811	8.07181063032637e-09	True	2S52M
AAACAACAAATCAATGTTCCAATGAAT	AAGTTTCTTGAGACGTAGACGCAAGAA	(octopus_NW_026344517.1_72) (octopus_trinity_TRINITY_DN55287_c3_g1_i10.p1_96)	576.0	1990.0	0.2894472361809045																				4.13136e-85	0.511109	1990.0	11.0	1.11642	0.335678	0.319598	1.4578113332641731e-80	True	54M
AAACAACAAATTCAAGGTCACCCGACT	AATATATCAAAGTGAGTAATATATCAA	False	36.0	145.0	0.2482758620689655																				3.49072e-06	0.624113	145.0	7.0	1.0343	1.76552	1.76552	0.0052983334529254
AAACAACAACAAAAATCCAACAGTTCA	CTGAAATATTATCAATTACATGTTGAC	False	113.0	237.0	0.4767932489451477																				2.63222e-16	0.740219	237.0	11.0	1.32172	1.52321	1.02954	1.075242425251593e-12
AAACAACAACAACAAGAGACACACACA	CACACACACACTTACAATAAATATTTC	(octopus_NC_068997.1_46331662)	26.0	83.0	0.3132530120481928																				2.53594e-11	0.972222	83.0	7.0	1.9005	6.96386	3.45783	6.85726715430266e-08	True	34M2I18M
AAACAACAACAGACGAGGACAGGTGGT	GTAAATAACAAAAGGATGTATTAGTAT	(octopus_NC_068983.1_147825101)	457.0	1669.0	0.2738166566806471																				6.92944e-17	0.238411	1669.0	15.0	3.0942	2.05093	1.2175	2.950474509400605e-13
AAACAACAACAGGTGTAGTGTGTGTGT	GTGTGTGTTTATGTATGCAAGCACACA	(octopus_NC_069001.1_32490448)	112.0	576.0	0.1944444444444444																				1.88996e-08	0.369688	576.0	14.0	1.53714	1.08507	0.574653	3.794902574580189e-05	True	54M
AAACAACAACATCACCAAAAGATGTGA	CTCCCACATCATCCACCACCACATCTC	(octopus_NC_069008.1_16148983) (octopus_trinity_TRINITY_DN50273_c2_g1_i4.p1_539)	765.0	3419.0	0.2237496343960222																				4.44055e-26	0.296118	3419.0	11.0	2.86546	3.148	2.8286	3.2257305541820328e-22	True	54M
AAACAACAAGCATTTGGCACAGAGCAG	CAATGCTGATTTAAAAGCTTGCTGAAA	(octopus_NC_068992.1_37761748)	257.0	1175.0	0.2187234042553191																				7.97187e-16	0.333472	1175.0	15.0	1.17163	0.313191	0.306383	3.142596843493023e-12	True	54M
AAACAACAATTTAAGGGAGCAAGGACA	GAAGGGAATTATGGCTGTGTAAACTTT	(octopus_NC_068984.1_11502121)	67.0	144.0	0.4652777777777778																				1.05251e-13	0.873745	144.0	11.0	1.04999	9.45139	1.89583	3.5177267934445886e-10	True	54M
AAACAACACCCTTTGTACATGCTTCCT	CTTCTAAGATCAAAACCTTTAGGCAAA	(octopus_NC_068987.1_43739742)	89.0	450.0	0.1977777777777777																				2.19503e-11	0.453907	450.0	12.0	0.933425	0.24	0.237778	5.969927635319513e-08	True	54M
AAACAACACGAAGTAGAAACAATAAAT	CTTAAGTGAATATACATACATTATGTA	False	28.0	61.0	0.4590163934426229																				5.64646e-06	0.888889	61.0	6.0	1.31086	0.508197	0.508197	0.0083241210985751	True	54M
AAACAACAGACGAAGACAGGTGGTGTA	AACAACAAATGGATAAAGACTCCTTAC	(octopus_NC_069010.1_5045298)	217.0	1015.0	0.2137931034482758																				1.61412e-14	0.293047	1015.0	15.0	2.85547	2.88571	2.61478	5.7613417354657336e-11	True	54M
AAACAACAGAGATCCCTGTTGAAGACC	CTCATTTCTCTCCCAAAGGCGACAATG	(octopus_NC_069008.1_15336852) (octopus_trinity_TRINITY_DN43370_c0_g1_i22.p1_678)	1387.0	5865.0	0.2364876385336743																				7.48363e-30	0.211435	5865.0	15.0	1.55693	0.797442	0.778005	6.444539065390838e-26	True	54M
AAACAACAGCAATAAGTTTGGTGGTGG	TGGCGGTGGTGGTTGATTGTTCAAACA	(octopus_NC_069001.1_14141517)	83.0	350.0	0.2371428571428571																				8.83173e-09	0.452967	350.0	11.0	1.13048	3.40571	2.67714	1.8399271483789125e-05	True	24M6D30M
AAACAACAGTGGCATCCCCAATTCGAG	GGTTGAAATGGAAAGCGATGCCACTGC	(octopus_NC_068983.1_141663632) (octopus_trinity_TRINITY_DN47661_c8_g1_i10.p1_146)	154.0	1026.0	0.1500974658869395																				1.07383e-07	0.23563	1026.0	15.0	1.28712	0.304094	0.2846	0.0001975508148195	True	54M
AAACAACAGTTGGAAGTTGATCCAGAC	CATCACTAGTGACGAAAGCTGGTACTA	(octopus_NC_069008.1_14765870)	102.0	409.0	0.2493887530562347																				1.56587e-07	0.445027	409.0	13.0	1.14136	0.290954	0.290954	0.000282342195083	True	54M
AAACAACATAAAACCACACACAACTAA	ACACTAACGATATTCCACCAAATATAT	(octopus_NC_069004.1_2615295) (octopus_trinity_TRINITY_DN53392_c4_g1_i2.p1_107)	77.0	243.0	0.3168724279835391																				7.10847e-11	0.709633	243.0	7.0	2.35055	3.32922	3.30453	1.8410068708542562e-07	True	54M
AAACAACATCAACATCATCAATACTAT	TACCACTAACACAGAGAGCCTCTATGT	(octopus_NC_068997.1_369164)	102.0	240.0	0.425																				3.93492e-23	0.928671	240.0	11.0	1.12588	2.17917	1.75	2.454246210933534e-19	True	45M9S
AAACAACATTAGAATGTAAAGAATATT	TTATGTAAAGGAAAAAGTATGTCATGA	(octopus_NC_069007.1_10612693)	796.0	2212.0	0.3598553345388788																				4.71435e-21	0.288955	2212.0	14.0	1.22828	0.459765	0.402803	2.616481043852204e-17	True	54M
AAACAACCACATCATCAAAATCTGAGA	TCTACAAGATGATGCCTGATAATTTAA	(octopus_NC_069007.1_22187123)	36.0	88.0	0.4090909090909091																				3.98823e-12	0.948718	88.0	6.0	1.21809	0.613636	0.488636	1.1616021100427884e-08	True	54M
AAACAACCCTTATTCAGGGACCTTTTG	ACGGGGATGGGCTGCTCGACCTGAAGA	(octopus_NC_069010.1_5813996)	167.0	938.0	0.1780383795309168																				3.48263e-07	0.300752	938.0	14.0	3.90416	11.0576	6.79424	0.0006016611650177	True	54M
AAACAACCCTTCAACATACAATTCATT	CCCCGTTACCCTCCAGGGGCTTCCAAC	(octopus_NC_069008.1_16150217) (octopus_trinity_TRINITY_DN43415_c1_g2_i4.p1_256)	808.0	8608.0	0.0938661710037174																				3.68223e-37	0.224839	8608.0	15.0	4.40556	11.0819	7.87454	4.215143971716257e-33	True	54M
AAACAACCTTAAGAAAATTTGCATCCA	ACTGGCCTGCAACTGCCCGAGCTAATA	(octopus_NC_068991.1_17090911) (octopus_trinity_TRINITY_DN48620_c11_g1_i15.p1_566)	128.0	836.0	0.1531100478468899																				4.78174e-07	0.365096	836.0	13.0	0.942837	0.239234	0.220096	0.0008122151097685	True	5S49M
AAACAACGCAAAACCAACAAAGCACCA	ATCATCGAATGTCATTGGTCTGTCAGT	(octopus_trinity_TRINITY_DN53692_c6_g1_i2.p1_766)	114.0	356.0	0.3202247191011236																				6.48221e-12	0.492803	356.0	10.0	1.08829	3.9382	2.63483	1.8522694234768484e-08	True	15M2499N39M
AAACAACGTATGTGGTGGAATGTTTGC	TTATAATAACTTGTATATGCACACATG	(octopus_NC_069007.1_112656)	43.0	133.0	0.3233082706766917																				4.32259e-07	0.647511	133.0	8.0	1.26367	0.548872	0.413534	0.0007379833408597	True	54M
AAACAACTATCTTTTCCAAAACTGAAA	AAGAAGATAGATAAACAGATTTCTCTT	(octopus_NC_068998.1_19379684)	99.0	321.0	0.308411214953271																				5.792e-21	0.909395	321.0	14.0	1.09226	0.395639	0.34891	3.199153732402816e-17	True	54M
AAACAACTCAGAAATCCTCCGAGAAGC	CTGAGAGAATCTCCAATGCTTAAGTAA	(octopus_trinity_TRINITY_DN56548_c0_g2_i4.p1_154)	24.0	65.0	0.3692307692307692																				3.28037e-07	0.947368	65.0	5.0	1.71407	8.2	7.03077	0.000568636034835	True	27M26851N20M7S
AAACAACTCATCACTGATTGGAGGATG	GTCATGCATAAACAGTTCCATGCTTCT	(octopus_NC_068986.1_59589002) (octopus_trinity_TRINITY_DN47662_c4_g1_i38.p1_322)	49.0	193.0	0.2538860103626943																				6.038e-09	0.786447	193.0	9.0	1.03985	0.284974	0.284974	1.2811451051350065e-05	True	54M
AAACAACTCTGCCAGCTCACTACCTTA	ATAATAATAATAATAATAATAGTAGTA	(octopus_NC_069001.1_14136395)	55.0	388.0	0.1417525773195876																				1.7495499999999998e-49	0.93949	388.0	8.0	1.53953	1.5232	1.50258	2.940894933650689e-45	True	3S51M
AAACAACTCTTACAAAACTGCTTCCTA	GATTTAGTATCTTTTAAGGTAAATCAT	(octopus_NC_069000.1_17289885)	627.0	2016.0	0.3110119047619047																				1.19094e-33	0.399398	2016.0	11.0	1.16446	0.360119	0.35119	1.1949471172235248e-29	True	54M
AAACAACTGAACAATTCTCTGGCCCAT	CTCTGGTCATCAAACACTGTAGTATAC	(octopus_NC_068987.1_41897029)	340.0	5813.0	0.058489592293136																				2.81432e-12	0.131435	5813.0	15.0	0.752228	0.119216	0.113195	8.308917359611425e-09	True	54M
AAACAACTGGCTCCTTTGTTTGAATGA	TGCCTCCCCTTCCAGTTATTTCCACTA	(octopus_NC_068984.1_120492546) (octopus_trinity_TRINITY_DN52095_c4_g3_i3.p1_4466)	124.0	618.0	0.2006472491909385																				1.72664e-26	0.6328	618.0	6.0	2.28079	1.04693	1.04693	1.2806254679092472e-22	True	54M
AAACAACTGTTACATCAAAAATTGAAA	GAGGTGTGATGTTTATGATGGTGACAT	(octopus_NW_026323868.1_112) (octopus_trinity_TRINITY_DN49330_c4_g1_i1.p1_224)	34.0	90.0	0.3777777777777777																				1.77437e-06	0.929825	90.0	9.0	1.35555	0.522222	0.522222	0.0027997794401049	True	54M
AAACAACTGTTGCCTTCACCATCAACA	TCATTTACGTCTGCACCTCGAGCTATT	(octopus_NW_026433084.1_127) (octopus_trinity_TRINITY_DN56238_c2_g1_i9.p1_546)	317.0	3903.0	0.0812195746861388																				2.53847e-11	0.169399	3903.0	15.0	1.25186	0.308224	0.296695	6.863683847685479e-08	True	54M
AAACAACTTCTCCAATGATTTCATCTC	GTGAGAACCTGTCAAAGCCGAGGACAA	(octopus_NC_068982.1_67303706) (octopus_trinity_TRINITY_DN49058_c1_g6_i3.p1_302)	329.0	784.0	0.4196428571428571																				9.28405e-26	0.453622	784.0	8.0	1.24947	0.516582	0.477041	6.63702193086808e-22	True	54M
AAACAACTTTTTGCGCTGCCCTGATTA	TACATAGCAGGGTAATCCCTTTTAGCA	(octopus_NC_068985.1_22569075)	99.0	1402.0	0.0706134094151212																				1.57185e-06	0.133937	1402.0	13.0	1.74196	0.920114	0.647646	0.0024978851794878
AAACAAGAAATAGGTGTAGGCGTGGCT	CTATGGCCAAGAAGCTGGCCTTTTAGT	(octopus_NC_069008.1_16712714)	130.0	341.0	0.3812316715542522																				5.2253500000000006e-24	0.710532	341.0	12.0	1.30066	0.445748	0.442815	3.415423787319583e-20	True	54M
AAACAAGAACAGACAAAGGGATTAAGT	CGATTACATCGACCCCAGTGTGTAACT	(octopus_NC_068984.1_51034901) (octopus_trinity_TRINITY_DN49477_c5_g1_i2.p2_79)	103.0	267.0	0.3857677902621723																				3.52238e-07	0.471735	267.0	11.0	2.45211	2.76404	2.02247	0.0006081278921917	True	54M
AAACAAGAAGAGTATAATCCATAATGA	ATGCAAAGTATTGTTTAAGCAACTCAT	(octopus_NW_026425038.1_4948)	264.0	993.0	0.2658610271903323																				5.78288e-10	0.266107	993.0	14.0	1.19028	0.322256	0.310171	1.3654893718573775e-06	True	54M
AAACAAGAAGCATTGTCATGCTGGCAT	GGTAACACTAGTGTGTGTGTGTGTACA	False	53.0	142.0	0.3732394366197183																				6.01765e-06	0.595777	142.0	9.0	1.73594	1.40845	1.40845	0.0088367223340861
AAACAAGAATTCTGTCGGCTCGAAGTA	ACACTGAATGCTGATCGTTTTGTCCGA	(octopus_NC_068983.1_142817604) (octopus_trinity_TRINITY_DN51254_c3_g2_i5.p1_807)	63.0	219.0	0.2876712328767123																				9.55625e-09	0.677032	219.0	11.0	1.23124	0.977169	0.977169	1.983362928064238e-05	True	54M
AAACAAGACAAACATCACAAAGAACGA	CCCTTCATCAGTTGTCAGCTGTTTTTC	(octopus_NC_068997.1_8342681)	192.0	649.0	0.2958397534668721																				2.23871e-13	0.423018	649.0	15.0	1.46166	0.459168	0.457627	7.279231120729871e-10	True	54M
AAACAAGACATTTGTACTCAGAACCAG	AGCCAGTTTCAGCCAGGTTGGTAACGA	(octopus_NC_068997.1_50343520)	76.0	224.0	0.3392857142857143																				4.5966e-06	0.431447	224.0	12.0	1.63665	1.89732	1.88393	0.0068626536663609	True	54M
AAACAAGAGCAACAAAAGAATACATCA	CTGACTTTGGAGGGCATGGAAGTCACA	(octopus_NC_068998.1_10647447)	251.0	1137.0	0.2207563764291996																				3.96031e-33	0.481862	1137.0	13.0	1.05027	0.286719	0.263852	3.8930024452556876e-29	True	54M
AAACAAGAGCCAATAGCCTCTCTCCAT	CACGACATGTGGCTAGATAGGTTTCCA	False	82.0	367.0	0.2234332425068119																				1.03708e-08	0.509177	367.0	8.0	3.44175	0.99455	0.972752	2.1438875883809784e-05	True	52M2S
AAACAAGATATCCCACCCCCATCACAC	ACACACACACACAGAGAAAGGAAACAA	False	2466.0	9602.0	0.2568214955217663																				5.14114e-142	0.383387	9602.0	15.0	2.58661	3.38482	2.85139	3.616578412727844e-137
AAACAAGATGAGGACAAACATCCATCA	AACGCAAATAATGTACATAATCCCTCA	(octopus_NC_068982.1_97442383)	173.0	1931.0	0.0895908855515277																				1.92134e-12	0.265495	1931.0	15.0	5.21861	5.35474	4.93423	5.7585134625348916e-09	True	54M
AAACAAGATGAGGACAAATATCCGTCA	AATGTAAATAATGTTCTTCGCTAATGT	(octopus_NW_026301526.1_1535) (octopus_trinity_TRINITY_DN56639_c12_g1_i7.p1_296)	1441.0	6350.0	0.2269291338582677																				6.93033e-27	0.18509	6350.0	15.0	4.07194	7.66504	5.37622	5.234256018218831e-23	True	54M
AAACAAGATGAGGACAAATATCCGTTA	AATGTAAATAACGTAGAAAGACTTACT	(octopus_NC_069004.1_32801249)	37.0	84.0	0.4404761904761904																				3.13781e-10	0.860412	84.0	6.0	1.65219	4.9881	4.07143	7.617678889906195e-07	True	54M
AAACAAGATGAGGACAAATATCTGTCA	AATGTAAATAATGTAGATAATTGTAAT	(octopus_NC_068991.1_5847486)	178.0	1543.0	0.1153596889176928																				3.91744e-15	0.31607	1543.0	15.0	2.76452	4.17239	3.4932	1.4663026058722605e-11	True	54M
AAACAAGATGAGGACAAATATTCGTCA	AATGCAAATAATGTAAGACAATTGTAC	(octopus_NC_068985.1_41216820)	106.0	430.0	0.2465116279069767																				7.96509e-07	0.424728	430.0	13.0	2.7841	9.70698	7.58372	0.00131534115228	True	54M
AAACAAGCAATTATTTTGCCCCCTTTT	GTGGTTGGTGTTGATTTTAGCCCTTAT	(octopus_NC_068988.1_95690570)	87.0	253.0	0.3438735177865613																				1.36089e-16	0.72241	253.0	13.0	1.22936	0.482213	0.462451	5.675172292833192e-13	True	54M
AAACAAGCACTTCATTAGTACTTATTC	TATCAATTCTGTACACAAGAAAAGTAG	(octopus_NC_068982.1_25898051)	72.0	341.0	0.2111436950146627																				1.43125e-09	0.620421	341.0	13.0	0.910782	0.228739	0.228739	3.2466286887324534e-06	True	54M
AAACAAGCATTAAAACACTAGCCACAA	CTGCAGCAGCAGCAGCAGCAGCAGTAG	(octopus_NC_069005.1_32309494)	173.0	3472.0	0.0498271889400921																				7.51351e-07	0.134024	3472.0	13.0	0.767591	0.142281	0.137097	0.001244670132905	True	54M
AAACAAGCTCATTACCAATCCAGAATA	TAGGGGTTTCTGTAGGTCGGACATTGT	(octopus_NC_069007.1_17725451) (octopus_trinity_TRINITY_DN45591_c3_g1_i11.p1_334)	1302.0	10002.0	0.1301739652069586																				1.16109e-292	0.534	10002.0	11.0	0.89917	0.993201	0.973705	2.4454173626242885e-287	True	54M
AAACAAGGAAGAGAGAGAAGGGAAAGT	TAGTTTAGCCTCAGATCAGCACTGATA	(octopus_NC_069000.1_22104790)	60.0	263.0	0.2281368821292775																				9.5996e-08	0.458473	263.0	11.0	0.982046	4.63498	0.996198	0.0001775931136447	True	29M2D25M
AAACAAGGACAGACAAACAGATTAAGT	CGATTATATCGACTCCCGTGCGTAACT	(octopus_NC_068985.1_54636396)	45.0	433.0	0.1039260969976905																				3.78512e-08	0.566907	433.0	12.0	2.03534	0.919169	0.812933	7.34296005030212e-05	True	54M
AAACAAGGACAGACAAACGGATTAAGT	CGATTATATCGACCCCAGTGCGTAACT	(octopus_NC_068993.1_54487845) (octopus_trinity_TRINITY_DN54428_c6_g1_i1.p2_324)	775.0	3584.0	0.2162388392857142																				1.12329e-22	0.150565	3584.0	15.0	4.3571	2.18945	1.87333	6.83359151697404e-19
AAACAAGGAGTTCTCCTCGGCCTTGGG	TACGAAACTTAAGATGTCTCGCTGTGA	(octopus_trinity_TRINITY_DN49058_c1_g6_i4.p1_1433)	543.0	2423.0	0.2241023524556335																				4.64109e-21	0.291162	2423.0	11.0	1.1048	0.793644	0.771771	2.577048272248182e-17	True	34M13501N20M
AAACAAGGGATATTAATTGTCTTAATT	GTTTCAACTTGATTATAATTTTTCTTT	(octopus_NC_069008.1_5900147) (octopus_trinity_TRINITY_DN53158_c1_g1_i1.p1_45)	150.0	859.0	0.1746216530849825																				3.3196e-11	0.331901	859.0	11.0	1.1092	0.561118	0.558789	8.875623926021132e-08	True	1S53M
AAACAAGGTCGATCTGGGCACTGGCGC	ACTCATTCTTCTGTTCTACTTTATTCG	(octopus_trinity_TRINITY_DN45591_c3_g1_i10.p1_494)	1400.0	4392.0	0.3187613843351548																				2.32887e-273	0.718678	4392.0	11.0	1.27172	3.06535	3.04759	4.4124838103747476e-268	True	30M3192N24M
AAACAAGGTCTGGGTAACCAGAACAGT	TGACGTTACATACACATTGGTGTTGGT	(octopus_NC_068986.1_45919628) (octopus_trinity_TRINITY_DN55687_c3_g1_i13.p1_1934)	64.0	929.0	0.0688912809472551																				1.83815e-11	0.498099	929.0	12.0	1.17327	0.292788	0.273412	5.0362996258810134e-08	True	54M
AAACAAGTAAAAGAGTAAAAAGAGAGA	GTAAGCCTAACATGCCCTGAAAAATCT	(octopus_NC_068981.1_183944087)	153.0	337.0	0.4540059347181009																				5.2061e-18	0.662252	337.0	9.0	1.48079	1.73294	1.53412	2.3944076498585583e-14	True	2S44M8S
AAACAAGTAAGTAAAAAGTCACATGGT	GATAAGATGGGGTGGTGGTGGTGGTGG	(octopus_NC_068989.1_48498112)	186.0	677.0	0.2747415066469719																				1.45237e-16	0.448276	677.0	13.0	1.35858	0.351551	0.351551	6.044889453554165e-13	True	54M
AAACAAGTAGAAAGTGAGAGAGAGACA	GAGAGAGTGTGTGTGTGTGTGTGAAAG	(octopus_NC_068984.1_52808776)	191.0	817.0	0.233782129742962																				1.44074e-25	0.471799	817.0	15.0	1.48418	0.962056	0.942472	1.020492851446827e-21	True	54M
AAACAAGTCCTAATTTCTGGTAGTAGT	TAGCCATCAGAGCGGGCCTGGGCGGCT	(octopus_NC_068994.1_45040757) (octopus_trinity_TRINITY_DN44723_c3_g1_i1.p1_794)	109.0	622.0	0.1752411575562701																				5.20256e-10	0.542354	622.0	15.0	0.881053	0.215434	0.210611	1.2346118478401797e-06	True	54M
AAACAAGTGTCACCTTAGTCTGCTGGC	TGTGGACAGCTGACACTTTCCATCATA	(octopus_NC_068982.1_150174376)	37.0	432.0	0.0856481481481481																				7.59637e-07	0.527068	432.0	11.0	1.93062	1.20602	1.13426	0.0012576539255038
AAACAAGTTAGCTCAAGGGTGTCCCTT	CTGTTGCCCCATTTCTCTCCAGCACAT	(octopus_NC_068987.1_2611021)	468.0	1241.0	0.3771152296535052																				3.6962400000000003e-29	0.412989	1241.0	12.0	1.38983	0.48751	0.481064	3.089116416589292e-25	True	54M
AAACAAGTTGTCAAACCAATAAAAGAG	CCTCTATGATGACACAGAGGCTCCGTC	(octopus_NC_069001.1_32487942)	105.0	554.0	0.1895306859205776																				4.16471e-10	0.560303	554.0	13.0	0.885274	0.212996	0.212996	9.983964265299055e-07	True	54M
AAACAAGTTTTGATTCTACACTTATAT	TGCATTGAGTACTTTCATGAGTTATAT	(octopus_NC_068989.1_86214161)	178.0	588.0	0.3027210884353741																				5.77721e-12	0.427306	588.0	11.0	1.125	0.348639	0.348639	1.6581967496555673e-08	True	54M
AAACAAGTTTTGTAGTTTAAAAGATAA	CCTGATATGATATAGGTTTCAAATAGA	(octopus_NC_068985.1_21854198)	20.0	54.0	0.3703703703703703																				2.05611e-08	1.0	54.0	5.0	1.3101	0.444444	0.444444	4.111258615834046e-05	True	54M
AAACAATAAATCACACGATGAGGTGTT	CAAAACAGGTATGCTCCGACCCCTGTC	(octopus_NC_069009.1_9505745)	91.0	245.0	0.3714285714285714																				3.46385e-17	0.648033	245.0	9.0	1.12902	1.61224	1.59184	1.5057602243349754e-13	True	54M
AAACAATACACAATGCTTCAAGCGAAC	TACAATATTCTCCTATGTTATTATTAT	(octopus_NC_068982.1_186034639)	145.0	639.0	0.2269170579029734																				4.00822e-21	0.533479	639.0	14.0	3.51187	6.17997	5.01252	2.2340534216743414e-17	True	54M
AAACAATACTCAGCATGTTCACTGCCG	TCTAAAGCGACCAGGATTCTTCTTGCT	(octopus_NC_068981.1_128841329) (octopus_trinity_TRINITY_DN43209_c6_g11_i1.p1_180)	1137.0	3298.0	0.3447543966040024																				2.91124e-55	0.213129	3298.0	15.0	1.25812	0.77077	0.748332	5.710363653351262e-51	True	54M
AAACAATAGGAAGAGAGAGAGAGAGAG	GAGGGAGTGGGAAGAGGGAATGGAGAA	(octopus_NC_068981.1_181950529)	187.0	612.0	0.3055555555555556																				5.91577e-32	0.61084	612.0	13.0	1.61791	5.84967	1.47059	5.554722294167494e-28	True	27M2D27M
AAACAATATGAAAATCCATCATCATCA	TCGTCATCTACTCAATTCCCTAAAGCG	(octopus_NC_068987.1_4542827)	114.0	674.0	0.1691394658753709																				2.75857e-16	0.472003	674.0	10.0	1.10002	3.09644	2.18694	1.1252696298814688e-12	True	25M6D29M
AAACAATATGAATAAATAAGCATTACA	TTTGACAGAGTAATCTGAATGCTAGAG	(octopus_NC_068982.1_44923000) (octopus_trinity_TRINITY_DN45251_c10_g1_i1.p1_292)	62.0	272.0	0.2279411764705882																				3.3324e-08	0.548354	272.0	10.0	2.86809	8.04779	5.23897	6.50559859668424e-05	True	54M
AAACAATATTCATTCTTACATTTGATT	GTTCCCGGTGGACAGACTAAATCTGGA	(octopus_NC_068983.1_35349742) (octopus_trinity_TRINITY_DN48605_c1_g1_i1.p1_765)	3481.0	12668.0	0.2747868645405746																				3.07517e-22	0.115489	12668.0	11.0	1.20462	0.611462	0.604278	1.828122976999724e-18	True	45M9S
AAACAATCACATAATCTCACAACTCGT	AAGTCATTTCAGAGTCTAGGAAGGTCT	(octopus_NW_026332634.1_2)	13218.0	33492.0	0.3946614116804013																				1.19582e-59	0.121595	33492.0	11.0	1.31284	0.448316	0.440075	2.6018089351084707e-55	True	54M
AAACAATCACATCATTGAAATCTTGAA	GCTACAAGATTAATAGAAAACAATGTC	(octopus_NC_069006.1_23488866)	558.0	1418.0	0.3935119887165021																				5.90854e-32	0.481274	1418.0	15.0	1.50395	4.26446	4.00282	5.548032846595685e-28	True	54M
AAACAATCATTTGTGGCTGTTGAATGA	TGCTGAAGTTTTGTCCATACACACTCA	(octopus_NC_068985.1_113701888) (octopus_trinity_TRINITY_DN53013_c3_g1_i4.p1_3107)	78.0	223.0	0.3497757847533632																				1.10715e-07	0.527792	223.0	9.0	1.11767	0.421525	0.412556	0.0002033697180643	True	54M
AAACAATCCACCCACCACCCTTGACAA	CCGATAATGAAATAAGTGAAATAATGA	(octopus_NC_069000.1_8480864)	118.0	480.0	0.2458333333333333																				5.24489e-46	0.793896	480.0	12.0	1.2522	0.464583	0.345833	7.978612637371393e-42	True	54M
AAACAATCCAGATTTTTAACAAGACAA	AATCTTTAAATGGTAATACTGACTCAT	(octopus_NC_069006.1_9974845)	66.0	230.0	0.2869565217391304																				1.59713e-07	0.561814	230.0	12.0	1.16961	0.447826	0.347826	0.0002876651101255	True	54M
AAACAATCCCTTCACAGAATCAACTTT	AGCACGCACACAGCTACGCATAGCAGC	(octopus_NC_068984.1_76503428) (octopus_trinity_TRINITY_DN48292_c9_g1_i3.p1_2146)	68.0	277.0	0.2454873646209386																				1.46599e-07	0.605316	277.0	13.0	1.28016	0.33574	0.33574	0.000265255401014	True	51M3S
AAACAATGAACACAAAATAGGCTTGGT	GGTAATAATAATAATAGTAGTAGTAAA	(octopus_NC_068999.1_36912208)	218.0	855.0	0.2549707602339181																				1.26432e-25	0.510401	855.0	14.0	1.14523	0.377778	0.339181	8.98005796742707e-22	True	54M
AAACAATGATGTAGACATGATGTTAAG	CAAGGTTTGTAGTGATGTTTCGGAAAG	(octopus_trinity_TRINITY_DN52150_c1_g1_i18.p1_307)	997.0	3404.0	0.2928907168037603																				5.88339e-84	0.402367	3404.0	11.0	1.23457	0.390717	0.361046	2.039282316031989e-79
AAACAATGCGGGGAAAATGAAACTATA	CTCCATTCTAACAACAATAATTGTTAA	(octopus_NC_068995.1_52607931)	265.0	817.0	0.3243574051407589																				1.5993e-11	0.400573	817.0	11.0	1.1771	2.38188	1.6989	4.4066197864779524e-08	True	10S44M
AAACAATGGTGGAGGGACAAACACAGA	CACACAAACACACACACACACATATAT	(octopus_NC_068981.1_17372692)	66.0	154.0	0.4285714285714285																				1.04785e-12	0.779221	154.0	8.0	1.22745	0.480519	0.480519	3.2154748767508222e-09	True	48M6S
AAACAATGTATGTGCATGAGTGAGTTT	CAAGAATGTATTCAAATTTATGTGTAT	(octopus_NC_068990.1_47285939)	157.0	651.0	0.2411674347158218																				6.472290000000002e-18	0.440851	651.0	11.0	1.08048	0.319508	0.308756	2.9579582978132326e-14	True	54M
AAACAATGTCTATTACAGGATGCCCGG	CAAACTCCCACCATCCAGGAGACCAAC	(octopus_NC_068988.1_87578594)	656.0	1674.0	0.3918757467144564																				6.69147e-35	0.437571	1674.0	13.0	1.29608	0.46595	0.461171	7.040225114095003e-31	True	54M
AAACAATGTTGAAGTCAGGTTCATTGC	TGCTTGAATATAGAGATTAAGATTAGC	(octopus_NC_069000.1_47711339)	176.0	1213.0	0.1450948062654575																				8.44871e-15	0.282398	1213.0	15.0	1.04977	0.221764	0.215993	3.081973736266559e-11	True	54M
AAACAATGTTGTTGCCGTGTCGTACAA	ACACGTTTCTGCATGGTTTGATTTTGA	(octopus_NC_068989.1_10667111) (octopus_trinity_TRINITY_DN54722_c6_g1_i25.p1_964)	1040.0	2675.0	0.3887850467289719																				1.41256e-12	0.204839	2675.0	9.0	1.27629	0.441121	0.436636	4.284443717004973e-09	True	54M
AAACAATTAAAACTACCTACAAGTTCA	CATGTTTTGCCAGTCTTAAATTTAGTA	(octopus_NC_068987.1_44913907)	54.0	194.0	0.2783505154639175																				9.79076e-11	0.611111	194.0	10.0	0.941458	0.314433	0.293814	2.501140688383825e-07	True	54M
AAACAATTAAAATGAGGACCAGCAGTT	GTTAAGGGGTGTGTGTGTGTGTGTGTG	(octopus_NC_069004.1_31003451)	158.0	729.0	0.2167352537722908																				7.7491e-26	0.547586	729.0	15.0	3.51013	1.10014	1.0439	5.5616116970080255e-22	True	54M
AAACAATTACAAGGCATTTTGTATAAT	AATAATAATAATAATAATAATAAATTA	(octopus_NC_068989.1_83297306)	183.0	801.0	0.2284644194756554																				1.83222e-14	0.459658	801.0	11.0	1.61097	1.58801	1.51436	6.511991830736076e-11	True	54M
AAACAATTATAATCAGAGAGAGAGAGA	GAGAGATAGTAGGATATAAGGATCAGA	(octopus_NC_068984.1_17052690)	77.0	305.0	0.2524590163934426																				7.20612e-07	0.405739	305.0	13.0	1.57476	4.95082	1.3377	0.0011966618801123	True	31M2I21M
AAACAATTCAATTATATCATCCTGAGT	GACAATTGGATGAAGATTAATGACCAA	(octopus_NC_068985.1_51129362) (octopus_trinity_TRINITY_DN50901_c9_g1_i2.p1_1108)	101.0	271.0	0.3726937269372694																				1.90804e-06	0.376884	271.0	13.0	1.27777	0.431734	0.431734	0.0029984508107085	True	8S46M
AAACAATTCAGTAAAGTCTCTTGTTTT	ACAGACTGTATAATATGAAACTGTCAA	(octopus_NC_068988.1_54856723)	211.0	1013.0	0.2082922013820335																				1.59962e-28	0.465451	1013.0	15.0	1.04432	0.253702	0.251728	1.3015657199126194e-24	True	54M
AAACAATTCATCTGAATAATGTTGTGG	GATTGTGTAGCCGCCCATAGAACAAAC	(octopus_NC_068982.1_45180351)	160.0	445.0	0.3595505617977528																				1.36864e-17	0.490056	445.0	13.0	1.13146	0.402247	0.402247	6.117350400877908e-14	True	54M
AAACAATTCATTTGCAGGATAAGTGAA	GTCTGAGCTGTTTGTTTCATAACTGTA	(octopus_trinity_TRINITY_DN46478_c4_g5_i5.p1_238)	130.0	292.0	0.4452054794520548																				2.54124e-11	0.376623	292.0	9.0	1.25797	0.664384	0.60274	6.870571599727542e-08	True	25M1603N29M
AAACAATTGCAGCGTGGAAGGTGTTTA	TAAGCCGTTTAAAATAACACACAAAAG	(octopus_NC_068999.1_15205872) (octopus_trinity_TRINITY_DN46724_c2_g2_i4.p1_116)	724.0	2010.0	0.3601990049751243																				7.46087e-68	0.518407	2010.0	13.0	2.75203	3.63035	3.50697	1.932016655451253e-63	True	54M
AAACAATTGGGTGTGATTTGAGGGAGA	TTTGCTTATTATTTCTAGTGAATGAAG	(octopus_NC_069000.1_8488327)	100.0	296.0	0.3378378378378378																				1.44548e-26	0.886423	296.0	13.0	1.19035	0.381757	0.381757	1.076093880638804e-22	True	54M
AAACAATTGTAAATTATGCACTTCTTC	TTCGCATTAACACGTTCATAATAATTT	False	438.0	1118.0	0.3917710196779964																				2.94286e-45	0.511293	1118.0	13.0	1.26527	7.34347	6.10197	4.388437444084391e-41	True	23M6861N31M
AAACAATTTCCACTTGCTGTTGTTTAA	TATTCTCAGATAATATCTGTTCTTGAG	(octopus_NC_068983.1_124075148) (octopus_trinity_TRINITY_DN48077_c4_g1_i2.p1_2417)	44.0	91.0	0.4835164835164835																				1.3651e-12	1.0	91.0	7.0	1.07594	0.505495	0.505495	4.1460774824918805e-09	True	54M
AAACAATTTCTATGGGACACAAATGCA	AATAGACACACACACACACACACACAC	(octopus_NC_069008.1_17119785) (octopus_trinity_TRINITY_DN53344_c13_g1_i9.p1_192)	96.0	375.0	0.256																				3.94647e-06	0.427964	375.0	11.0	1.52945	0.890667	0.808	0.0059462869386917	True	51M3S
AAACAATTTTTAACAGCTTTTGAAAGC	TGAAATATTTCATGGTTCTGTCCATTA	False	287.0	728.0	0.3942307692307692																				1.20347e-55	0.665979	728.0	9.0	1.19167	0.864011	0.851648	2.3820556828670792e-51	True	54M
AAACACAAAACCAGCAACATTCATACA	GGAAAATATAACTCTCGATACCTTGAC	False	185.0	2218.0	0.0834084761045987																				3.01893e-06	0.131878	2218.0	14.0	0.754834	0.133454	0.122182	0.0046204655166478	True	52M2S
AAACACAAAATGTTTTCATATCGAGAT	AAACCAAAATATCTCTCCCATGAACCA	(octopus_NC_069008.1_16150368) (octopus_trinity_TRINITY_DN49505_c4_g3_i1.p1_33)	286.0	839.0	0.3408820023837902																				1.7141499999999999e-31	0.727955	839.0	12.0	1.90307	2.72944	2.71395	1.5791506188099336e-27	True	54M
AAACACAAAATGTTTTGATATCCGGCT	AAAACTGAATATTTCTCCCATCCACCC	(octopus_trinity_TRINITY_DN56641_c11_g1_i16.p1_216)	300.0	1312.0	0.2286585365853658																				1.18078e-06	0.24057	1312.0	10.0	1.01603	0.72561	0.724085	0.0019069013900867	True	53M1S
AAACACAAAATGTTTTTATATCCAGAT	AAACCGAAATATTTCTCCCATCCACCC	(octopus_NW_026298743.1_29) (octopus_trinity_TRINITY_DN43415_c1_g2_i3.p1_183)	1020.0	2684.0	0.3800298062593144																				3.11812e-09	0.167244	2684.0	11.0	2.03359	1.72541	1.70492	6.822398463369837e-06	True	54M
AAACACAAAATGTTTTTATATCTGGAT	AAACCTAAATATTTCTCCCATTCACCA	(octopus_NW_026390038.1_170) (octopus_trinity_TRINITY_DN43415_c1_g2_i10.p1_105)	92.0	425.0	0.2164705882352941																				6.14704e-12	0.521669	425.0	12.0	1.82968	0.781176	0.750588	1.7600522122643425e-08	True	54M
AAACACAAAATGTTTTTATATTCAGAT	GAACTTAAATATTTCTCCCATCCACCC	False	98.0	321.0	0.3052959501557632																				3.53572e-22	0.806446	321.0	9.0	1.14601	0.352025	0.352025	2.094599963060409e-18	True	54M
AAACACAAACACAAAGATAAACACACA	CGAACATAAACAATGGATTTCTATCAA	(octopus_NC_069003.1_24678178)	106.0	842.0	0.1258907363420427																				7.59165e-19	0.375609	842.0	9.0	1.02026	0.231591	0.224466	3.687713486419628e-15	True	54M
AAACACAAACCACAATAACAGAGTCCC	CTCAGTGTATTCCAGTCGCTTCAAACA	(octopus_NC_068986.1_7051871)	84.0	268.0	0.3134328358208955																				4.77988e-06	0.485714	268.0	14.0	1.15633	4.24254	1.97761	0.0071202805859619	True	54M
AAACACAAACTCACAAAATTTTGCAAA	TAAACATGAAATAGTACAAAACTTGAA	(octopus_NW_026317964.1_126)	26.0	99.0	0.2626262626262626																				5.44938e-09	0.882266	99.0	7.0	1.91756	2.94949	1.76768	1.1620036837569467e-05	True	48M6S
AAACACAAAGTCTTTCCCAACTTTAAA	CAAAACTACCAAAATCACAATTGGCTA	(octopus_NC_068996.1_50655326) (octopus_trinity_TRINITY_DN52151_c7_g2_i1.p1_256)	86.0	213.0	0.4037558685446009																				5.80901e-06	0.494658	213.0	12.0	1.40304	0.647887	0.525822	0.0085483342807893	True	54M
AAACACAAGATCCAGTTCACAAACATT	GTGGAAGTATTCATTCAAAACTTCCAC	(octopus_NC_068986.1_90320929) (octopus_trinity_TRINITY_DN45325_c1_g1_i1.p1_277)	123.0	657.0	0.1872146118721461																				2.31777e-10	0.489821	657.0	13.0	0.871213	0.226788	0.211568	5.705272576863141e-07	True	54M
AAACACAATAATGAGATCCAATTTTCT	TAGGGAGTTTCAGACTCTGATCAAAGA	(octopus_NC_068998.1_50809082)	79.0	370.0	0.2135135135135135																				4.22717e-11	0.478096	370.0	13.0	0.976376	0.278378	0.243243	1.11886122236392e-07	True	54M
AAACACAATACACAACGCATTGTTTTG	AAGAGATAAAATGTAATGCATGTTAAA	False	89.0	3146.0	0.0282898919262555																				7.94757e-12	0.383042	3146.0	9.0	0.561653	0.0785124	0.067705	2.2527704117600933e-08
AAACACAATGAGAAACGAAAACACAAA	GACGAAAACACAGAAAACGAACTTCTT	(octopus_NC_068989.1_66129110)	373.0	2781.0	0.1341244156778137																				4.79832e-144	0.611097	2781.0	10.0	3.75214	1.39554	1.24775	3.4451722039474265e-139	True	12S42M
AAACACAATGAGAAACGAAAACATAAA	GACGAAAACACAGAAAACGAACTTCTT	(octopus_NW_026392807.1_69)	421.0	2719.0	0.1548363368885619																				1.34993e-40	0.406656	2719.0	13.0	3.9122	1.87054	1.55903	1.7370835979638918e-36	True	31M2I21M
AAACACAATTCTTCTCTGCTGCTTGTG	GACCTCCCCACCCTCCACTCAAAGGGA	(octopus_NC_069000.1_47179276)	138.0	334.0	0.4131736526946107																				6.51517e-28	0.792904	334.0	12.0	1.19437	0.547904	0.505988	5.159417873943263e-24	True	54M
AAACACAATTGAAAGATGTACATACAT	ACATACATACATACATACATACATATA	(octopus_NC_068991.1_55339049)	108.0	411.0	0.2627737226277372																				7.48477e-09	0.402733	411.0	9.0	1.17821	0.610706	0.610706	1.5724011739056857e-05	True	2S52M
AAACACACACACCGGCATGCATGTACA	CAAACAGACACACACACACACAAATAT	(octopus_NC_068994.1_17365455)	90.0	361.0	0.2493074792243767																				5.42417e-07	0.43281	361.0	12.0	1.7725	0.759003	0.703601	0.000914908965475	True	54M
AAACACACCAATCAGAGCACAGTTAAC	TATCACAGCCAGAATGCCCACCAACAT	(octopus_NC_068982.1_191655475) (octopus_trinity_TRINITY_DN53692_c6_g1_i8.p1_1981)	46.0	181.0	0.2541436464088398																				2.98454e-10	0.632422	181.0	7.0	1.42551	0.629834	0.629834	7.262421051217205e-07	True	54M
AAACACACCACACACGCATATACACGT	TACTCACGCATACACACACACACACAC	(octopus_NC_069009.1_2104765)	123.0	1094.0	0.1124314442413162																				1.77148e-06	0.27818	1094.0	9.0	2.54666	0.631627	0.608775	0.0027955472141087
AAACACACCATCGGCTATCAAACAATG	GTGGCAGGGACAGACAGATACACTCAC	(octopus_NW_026342611.1_659)	374.0	1108.0	0.3375451263537906																				3.29604e-06	0.241508	1108.0	14.0	1.37157	0.458484	0.434116	0.0050195273038219	True	54M
AAACACACCTACATTCATATATACACA	CACATACACATACATATGTATATACAT	(octopus_NC_069004.1_35606318)	23.0	164.0	0.1402439024390244																				5.98098e-08	0.816153	164.0	5.0	0.9603	1.42683	0.664634	0.0001133811472515	True	23M2D31M
AAACACACCTTCATGTGTGTGATAATG	TGTCAAAGTTCTTATGTTACTGTACGA	(octopus_NC_069003.1_33480663)	124.0	387.0	0.3204134366925064																				1.80276e-06	0.410126	387.0	11.0	1.02715	0.335917	0.335917	0.0028421313182364	True	54M
AAACACACGTGTAAGGATAATAATGCT	CATATGTGTGTTGGGTGTGCATGGCTG	(octopus_NC_068999.1_36976060)	79.0	208.0	0.3798076923076923																				4.16632e-27	0.976744	208.0	10.0	1.26207	0.533654	0.524038	3.1807093622519576e-23	True	54M
AAACACACTAACAGATAAACCACCAAA	CCATGCACACACACACACACACACATA	(octopus_NC_068986.1_23588502) (octopus_trinity_TRINITY_DN49541_c5_g4_i2.p1_132)	247.0	1371.0	0.1801604668125455																				4.1021e-06	0.223582	1371.0	15.0	4.02352	1.67542	1.62801	0.0061668947901607	True	54M
AAACACACTACACACGCATATACACGT	TACCCATGCATACACACACACACACAC	(octopus_NC_069009.1_2104765)	210.0	3706.0	0.0566648677819751																				2.07692e-15	0.307077	3706.0	13.0	1.73362	0.330545	0.321371	7.939160432764507e-12	True	54M
AAACACAGAACATCTCAACAGAAATAT	GGTAACAAAAGGGTCAAAATATATAAT	(octopus_NC_068993.1_42521834)	77.0	316.0	0.2436708860759493																				1.88288e-06	0.460338	316.0	13.0	2.8393	12.7468	9.07278	0.0029609965916684	True	54M
AAACACAGAAGAAGCAGTCTGCAATGA	AGTATGACCCGATAGCTATCACAGACA	(octopus_NC_068981.1_166304425) (octopus_trinity_TRINITY_DN47966_c5_g2_i10.p1_1667)	289.0	1263.0	0.2288202692003167																				5.70405e-33	0.457984	1263.0	13.0	1.19436	0.588282	0.585907	5.573791950763806e-29	True	5S49M
AAACACAGACACACAAACACATACATA	CATACACATATATATATGCATATATAC	(octopus_NC_068986.1_62295179)	73.0	541.0	0.1349353049907578																				2.46716e-08	0.423559	541.0	13.0	4.44741	5.97967	4.98152	4.889504307485503e-05	True	54M
AAACACAGAGAGGACAGATTGGACAAT	GAAGTCCCTGGTATACAAAACAAATGG	(octopus_NC_068994.1_4642136)	53.0	244.0	0.2172131147540983																				1.41563e-07	0.534911	244.0	10.0	0.865809	0.254098	0.233607	0.000256635402882	True	54M
AAACACAGAGGGGACAAACAAGGACAG	ACAAAGGGATTAAGCCTCGATTACATC	(octopus_NC_068983.1_55759162) (octopus_trinity_TRINITY_DN48340_c4_g1_i5.p1_253)	175.0	2238.0	0.0781948168007149																				7.12903e-12	0.250257	2238.0	13.0	2.76652	1.7748	1.05541	2.0293149109155663e-08	True	11S43M
AAACACAGATAGACAGTAAGTACAAGA	ATGGCGGTTATGGTTTTACACTTATTC	(octopus_NC_068983.1_42404282)	34.0	238.0	0.1428571428571428																				1.17287e-06	0.450623	238.0	11.0	2.42969	0.831933	0.815126	0.0018950429654691	True	54M
AAACACAGATGAAATGCTGCTAAGCAT	TTTGCTCGGCATGCTAACCATTCTGCC	(octopus_NC_068999.1_52649852)	71.0	276.0	0.2572463768115942																				5.8327e-13	0.545455	276.0	11.0	0.954563	0.271739	0.271739	1.830696276194541e-09	True	54M
AAACACAGCAGAGTCAAATTTTGTTCC	AACGTATTCACTTAATTTATCCAAATC	(octopus_trinity_TRINITY_DN51597_c3_g3_i1.p1_145)	72.0	458.0	0.1572052401746725																				3.54921e-06	0.347599	458.0	14.0	0.955313	0.320961	0.283843	0.0053815688504763	True	16M1501N38M
AAACACAGCGCTTTATACAACAGGCAA	CAACTGGTGGTGGTGATGGTGGCAGTC	(octopus_NC_069006.1_24547837)	262.0	770.0	0.3402597402597402																				4.12604e-13	0.461866	770.0	15.0	1.48289	2.17532	2.17273	1.312080063236767e-09	True	54M
AAACACAGCTACAGCATACAGTTAAGC	TTGCTAGAATCTCAATAAGCTTTCCTT	(octopus_NC_068991.1_76759376)	103.0	286.0	0.3601398601398601																				1.08906e-07	0.508658	286.0	11.0	1.91386	0.730769	0.730769	0.0002002129438842	True	54M
AAACACAGGCGAAGGTTGTTTAATACG	CGAGGGCGGGTGTACGATAGTTCGTTG	(octopus_NC_068982.1_115466780) (octopus_trinity_TRINITY_DN43171_c7_g1_i2.p1_171)	50.0	106.0	0.4716981132075472																				3.12061e-09	0.76357	106.0	7.0	1.06596	0.481132	0.481132	6.827447915078026e-06	True	54M
AAACACAGGTCTGATGGAAGGAAGTTG	AAGTGTGAGCACTCTACACTGTTTTCA	(octopus_NC_069008.1_5622552)	1908.0	5213.0	0.3660080567811241																				5.37991e-13	0.140169	5213.0	9.0	2.28161	0.773067	0.766162	1.693168752265095e-09	True	54M
AAACACAGTGCCCGGTGGATATTCATA	GGTCAAACAGTTGCAACCTTTCCCCTT	(octopus_NC_068989.1_35939843) (octopus_trinity_TRINITY_DN52607_c9_g1_i1.p2_88)	135.0	787.0	0.1715374841168996																				6.3588e-08	0.378077	787.0	8.0	2.75405	0.820839	0.811944	0.0001201661428642	True	54M
AAACACAGTTCGACCAACTTCCTTGTA	TTCAGCTTGGGCTGCAGGCAAAATTAA	(octopus_NC_069006.1_12132973)	128.0	404.0	0.3168316831683168																				2.76249e-06	0.321454	404.0	11.0	1.52564	1.49257	1.49257	0.0042493809604646	True	54M
AAACACATAAAGCTCCACGAGGCTCCG	GCAGGGGATGGTGGCGAACTCTGCTGT	(octopus_NC_069008.1_16086393) (octopus_trinity_TRINITY_DN54515_c6_g1_i1.p1_303)	56.0	135.0	0.4148148148148148																				1.03064e-16	0.892857	135.0	4.0	1.26414	2.61481	2.61481	4.3341049558026953e-13
AAACACATAATGTTTTCCATTATATTT	TCTCGCCAACACCAAGGTAGTAACTGC	(octopus_NC_069004.1_9593713) (octopus_trinity_TRINITY_DN48510_c4_g1_i1.p1_484)	363.0	955.0	0.3801047120418848																				2.06036e-15	0.461671	955.0	9.0	1.24725	0.843979	0.81466	7.877982552273979e-12	True	54M
AAACACATAATTTTCTTATGGTTTCTT	AAACATTCACTTGAACAAAACTGTACA	(octopus_NC_068986.1_32283447)	624.0	2316.0	0.2694300518134715																				2.10154e-80	0.56903	2316.0	15.0	2.25964	3.57858	3.53886	6.859643570399014e-76
AAACACATACACACACTAAGTTCATTT	TGATAATAGAACAAACATAAATGTAAT	(octopus_NC_068982.1_52130491)	125.0	519.0	0.2408477842003853																				2.69839e-08	0.372931	519.0	15.0	1.19055	0.368015	0.339114	5.323411689529967e-05	True	54M
AAACACATATATAATTTTACATATTGC	TGAGAAACTACAGCAGTGACCCAGGGG	(octopus_NC_069005.1_30222835)	91.0	554.0	0.1642599277978339																				2.84026e-11	0.532352	554.0	15.0	1.14705	0.487365	0.433213	7.643913120448938e-08	True	54M
AAACACATCCGTATGTACGTGTGTGTG	TGTGTGTGTGTGTGTGTATGCGTCCCT	(octopus_NC_068999.1_10303462)	69.0	316.0	0.2183544303797468																				1.21914e-13	0.591408	316.0	10.0	2.42863	3.43354	2.3481	4.0523630692888016e-10	True	10M2D44M
AAACACATTCACCAATTATGGCTAAAT	GAAGTCTTACAATATAAGATTCCTTTC	(octopus_trinity_TRINITY_DN50462_c2_g1_i1.p1_191)	1920.0	9831.0	0.1953005797985962																				8.839339999999999e-135	0.344453	9831.0	15.0	2.96987	3.05177	3.03906	5.776613482546637e-130	True	6S48M
AAACACATTCACCAATTATGGTTAAAT	GAAGTCTTGGAATATAAGATTCCTTTC	(octopus_NW_026416895.1_80) (octopus_trinity_TRINITY_DN50462_c2_g1_i4.p1_191)	4205.0	18217.0	0.2308283471482681																				4.7482e-106	0.310822	18217.0	15.0	3.35764	3.87281	3.86672	2.2470615252000183e-101	True	50M4S
AAACACATTCACCATTTATGGTTAAAT	GAGGTCTTGTAATATGAAATTCCACAC	(octopus_NW_026372515.1_138) (octopus_trinity_TRINITY_DN50462_c2_g1_i19.p1_23)	421.0	3574.0	0.1177951874650251																				1.00436e-95	0.73358	3574.0	14.0	1.71348	0.766648	0.764969	4.1360027065541024e-91	True	54M
AAACACATTCACCATTTGTGGTTAAAT	GAAATCTTAGAATATAAGATTCCTCTC	(octopus_NW_026431149.1_64) (octopus_trinity_TRINITY_DN53248_c1_g2_i2.p1_128)	848.0	2323.0	0.3650452001721911																				3.4426e-63	0.451504	2323.0	13.0	1.39651	1.18597	1.17994	8.094851712311009e-59	True	54M
AAACACCAAAGTCGACCAGTTTGATGG	AACCATCACTTGTCACTAGGATGTTGT	(octopus_NC_069001.1_3117492) (octopus_trinity_TRINITY_DN56369_c6_g1_i12.p1_155)	64.0	138.0	0.463768115942029																				1.07065e-06	0.613148	138.0	4.0	1.16192	0.507246	0.507246	0.001738755874214	True	4S50M
AAACACCAACCATTCCACTCTCCAAAC	TCCTTTTTCTTCTCCATCTCCCTCCTC	(octopus_NC_069008.1_11349247) (octopus_trinity_TRINITY_DN54077_c2_g1_i9.p1_81)	181.0	698.0	0.2593123209169054																				6.57931e-14	0.294265	698.0	10.0	1.30926	3.03009	2.48997	2.2359174929749576e-10	True	54M
AAACACCAATTGACAATTGGCGGCAAG	GACAGATACACACACACACAACACATG	(octopus_NC_068993.1_62794969)	28.0	86.0	0.3255813953488372																				2.65754e-06	0.948276	86.0	7.0	1.80186	3.06977	2.09302	0.0040973161259911	True	54M
AAACACCACAAGGTATTTTATTTGTCA	TGAATCCACATCTCTAGTATTAAAAGT	(octopus_NC_068994.1_28475382)	43.0	161.0	0.2670807453416149																				1.7318e-06	0.560112	161.0	11.0	1.14611	2.59627	1.18012	0.0027366165264319	True	37M2D17M
AAACACCAGATTAATAATGACAAAGCT	ATTTTTAAGAAATTCTTCACCATTTTC	(octopus_NW_026295723.1_22016)	286.0	1717.0	0.1665695981362842																				7.09101e-14	0.260542	1717.0	9.0	1.17663	2.72976	1.17705	2.402996231664648e-10
AAACACCAGGACTTACAAGTATATATA	ACATACAGAAAATTGCACTACTGGGCA	(octopus_NC_068985.1_14195407) (octopus_trinity_TRINITY_DN47464_c7_g1_i7.p2_266)	75.0	282.0	0.2659574468085106																				1.74746e-06	0.470779	282.0	13.0	1.39424	1.6383	1.61348	0.0027597168645929
AAACACCATAAGGCTCTTCAAACAGAC	ACAGCACTTTGAGAATATTCCACCTCT	(octopus_NC_068998.1_46158184)	78.0	271.0	0.2878228782287823																				2.49703e-06	0.465171	271.0	13.0	1.18313	0.464945	0.450185	0.0038644707155991	True	54M
AAACACCATCATTGGGTCCTTATCCGG	TGATGACGACAACAACAACAACAACAA	(octopus_NC_068981.1_96709582)	257.0	888.0	0.2894144144144144																				1.37909e-15	0.419398	888.0	14.0	1.13525	0.35473	0.35473	5.341874399906861e-12	True	54M
AAACACCATGTCGCATCATATCACGCC	ACGCCACGCCACGCTACGCCACGCCAC	False	344.0	1053.0	0.3266856600189933																				3.35058e-22	0.460993	1053.0	15.0	1.22422	3.08927	2.74739	1.987636680722868e-18
AAACACCATGTTTACATACATAAATAC	TCACAGAGACACACACACACATATATA	(octopus_NC_069003.1_24302850)	558.0	1619.0	0.3446571957998764																				5.40677e-119	0.649484	1619.0	11.0	1.51612	0.806671	0.805435	2.9846423843550514e-114	True	54M
AAACACCATTTTGAGCGTGGCTGTTGC	TAGTATTGCCTGACTGGCCCTTGTGCT	(octopus_NC_068987.1_41964977) (octopus_trinity_TRINITY_DN42210_c9_g1_i6.p1_227)	257.0	627.0	0.4098883572567783																				1.28255e-46	0.790635	627.0	12.0	1.69528	5.22329	3.77671	1.9850610865859562e-42	True	54M
AAACACCCACAATGTGTGATATGTGTA	CAATGCGCTATATGCAGTCAGTCATGA	(octopus_NC_068989.1_35938301)	51.0	395.0	0.1291139240506329																				3.16018e-07	0.398903	395.0	6.0	3.19992	1.49114	1.49114	0.0005488934687285	True	54M
AAACACCCCTTTTTATATTTAATTTTT	TTTGCGACACAAACCTCCGCTTTCGGC	False	25.0	141.0	0.1773049645390071																				1.42508e-07	0.575252	141.0	4.0	2.49921	2.41844	0.914894	0.0002582637856755
AAACACCGAGATAGAGAAAACCAGTTC	GTATTAAAATTCCACAAGGAGATAGAA	(octopus_NC_068983.1_115774376) (octopus_trinity_TRINITY_DN54102_c1_g1_i13.p1_149)	31.0	405.0	0.0765432098765432																				8.27183e-10	0.331769	405.0	7.0	1.24915	1.27901	1.0321	1.92285382059434e-06
AAACACCGCATGTCCTACTCGGATGCG	ACAATAAGGGTCCATCCTCATAATGCC	(octopus_NC_069002.1_17497118) (octopus_trinity_TRINITY_DN53910_c6_g1_i7.p1_196)	174.0	1627.0	0.1069452980946527																				2.45908e-15	0.370484	1627.0	15.0	0.852344	0.192379	0.173325	9.348971735691874e-12	True	54M
AAACACCGCGTACCGCCGCAAGCGACG	GAGGAGACGGCGGCGGCGGCAGCAGCA	False	2167.0	9118.0	0.2376617679315639																				5.37143e-43	0.20386	9118.0	13.0	2.10221	0.970717	0.92959	7.470807689654136e-39
AAACACCGGACTGACCGTTCACCCAAA	CACCAACCTGACCACTCACTCATGCTC	False	123.0	660.0	0.1863636363636363																				1.38907e-22	0.556562	660.0	13.0	0.932237	0.234848	0.230303	8.4076782644794375e-19
AAACACCTAAAGCTCCACAAGGCTCCG	GCAGGGGATGGTGGCGAACCCTGCTGT	(octopus_NC_069006.1_5830163) (octopus_trinity_TRINITY_DN53506_c8_g1_i1.p1_216)	209.0	640.0	0.3265625																				1.48725e-21	0.534353	640.0	14.0	2.94486	2.02969	1.75313	8.502542522965418e-18
AAACACCTAAAGCTCCACGAGGCTCCA	GCAGAGGATGGTGGCGAACCCTGTTGT	(octopus_NC_068994.1_14549069) (octopus_trinity_TRINITY_DN53506_c8_g1_i1.p1_216)	189.0	1007.0	0.1876861966236345																				1.9518e-07	0.201042	1007.0	13.0	3.36907	2.08143	2.04469	0.0003478880292459
AAACACCTAAAGCTCCACGAGGCTCCG	GCAGGGGATGGCGGAGAACCCTGCTGT	(octopus_NC_068992.1_15444035) (octopus_trinity_TRINITY_DN51710_c3_g2_i2.p1_30)	243.0	2215.0	0.109706546275395																				1.01059e-08	0.189878	2215.0	14.0	4.50122	1.95982	1.45869	2.092028156072301e-05
AAACACCTATGGTAACTAAAAGTGTGA	CCATAGTCAATATTAATGAATCAATCC	(octopus_NC_068986.1_89985632)	194.0	1241.0	0.1563255439161966																				8.62881e-21	0.33212	1241.0	15.0	0.880682	0.205479	0.197421	4.7223284948448606e-17	True	54M
AAACACCTATTTAAGATGATTAACACA	GCTAGTATTAGAGAATCAAACTGATAA	(octopus_NC_068987.1_72992296)	23.0	68.0	0.3382352941176471																				6.02258e-10	1.0	68.0	5.0	1.32715	0.426471	0.426471	1.4195587514415791e-06	True	54M
AAACACCTCTAACATGTGTGTGTGTGT	GTGTGTGTGTGAGTATAAACTTTATGT	(octopus_NC_069007.1_13702903)	572.0	2645.0	0.2162570888468809																				3.26667e-47	0.352689	2645.0	15.0	2.32907	6.14745	2.92968	5.145226572224337e-43	True	34M4I16M
AAACACCTGAAAGTCATAGACAGGCAA	AATAACACACCCCAAATTCCATTCAGG	(octopus_NC_068981.1_128765907)	2245.0	6114.0	0.3671900556100752																				3.50993e-196	0.391346	6114.0	15.0	1.25458	4.17157	3.0368	4.0057587106608207e-191	True	54M
AAACACCTGCGCCAAAATCATCTCGTT	CCGTCATTCCCCAAATGCTGCTGTCAA	False	46.0	185.0	0.2486486486486486																				2.89679e-06	0.667308	185.0	11.0	0.901575	0.27027	0.27027	0.0044432780223997
AAACACCTGTAACTCAAAATGTCCCAG	ACACTCCTTGCTGTCTCGTTTCATCAC	(octopus_NC_068998.1_19469503) (octopus_trinity_TRINITY_DN56048_c3_g3_i5.p1_3193)	85.0	256.0	0.33203125																				2.06227e-07	0.545129	256.0	12.0	1.30258	0.441406	0.441406	0.000366484970709	True	54M
AAACACCTTAACCACAAAGCTTACACA	CACACACACACACACACACAGGACCTA	(octopus_NC_069003.1_34959763)	39.0	156.0	0.25																				2.12398e-06	0.583595	156.0	7.0	2.00618	2.41667	2.02564	0.0033172680591352	True	47M7S
AAACACGAAACATAAATTAATTAAAGG	AGGGGGAGCAATCCCCAACTGTATTGC	(octopus_NW_026357904.1_10)	105.0	280.0	0.375																				2.08683e-26	0.875931	280.0	10.0	1.48288	4.08571	0.871429	1.5414322253669872e-22	True	41M2I11M
AAACACGAGTGGCAATCAATGTCAGTC	CAAGTGACTAAGGCAAGCAGAGTTGAG	(octopus_NC_068985.1_98179734)	83.0	315.0	0.2634920634920635																				2.11956e-11	0.528711	315.0	13.0	1.09689	0.339683	0.307937	5.773107973136585e-08	True	54M
AAACACGTGTTTCATCATTGATTAATT	GAACAGTGATATAGTTTGAGGTTCCAG	(octopus_NC_068992.1_8781396) (octopus_trinity_TRINITY_DN50287_c7_g3_i20.p1_461)	362.0	1202.0	0.3011647254575707																				1.28402e-06	0.247869	1202.0	13.0	1.11856	0.638935	0.638935	0.0020638643151111	True	54M
AAACACGTTTCCATCTTGAGTCTCTGA	TATTTGCTGTTTGTTCGTTTATCGAAT	(octopus_NW_026297649.1_130) (octopus_trinity_TRINITY_DN48428_c5_g1_i10.p1_464)	3952.0	11341.0	0.3484701525438674																				5.5324e-264	0.448894	11341.0	10.0	1.22324	0.409223	0.391147	9.782657767222425e-259	True	54M
AAACACTAACATTCCATTGTCAGCTTT	TTTAATGATAGTATAAGTGATATTTTC	(octopus_NC_068983.1_89230982) (octopus_trinity_TRINITY_DN55347_c1_g1_i1.p1_5614)	53.0	130.0	0.4076923076923077																				2.4404e-08	0.679487	130.0	7.0	1.54539	0.653846	0.523077	4.839175851783247e-05	True	54M
AAACACTAAGACATTTAGTTCTAGATT	TCTGTCTTTTCATTACCATTAGCAACA	(octopus_NC_069001.1_8232721)	126.0	443.0	0.2844243792325056																				1.07859e-16	0.521113	443.0	9.0	2.26944	0.984199	0.975169	4.529828622448901e-13	True	52M2S
AAACACTAGGATAGTATTGCTACTTTA	TTAAACGATTTGTGTGTGTGTGTGTAT	(octopus_NC_068990.1_89957207)	188.0	674.0	0.2789317507418398																				4.66676e-14	0.447698	674.0	13.0	1.31087	0.445104	0.382789	1.6055383985234947e-10	True	2S52M
AAACACTAGTATCGAACTGTAGTCCAG	CCATCATCGTCCTCCCCGCGGGTTCCT	(octopus_NC_068982.1_131014869)	141.0	370.0	0.3810810810810811																				1.0814e-32	0.847369	370.0	12.0	1.33633	0.6	0.548649	1.045797157284439e-28	True	5S49M
AAACACTAGTTTAATTATCTGAAACAG	ATAAGCTAATGGAGAGGAGGACATTAA	(octopus_NC_068999.1_10304386)	134.0	600.0	0.2233333333333333																				6.43948e-14	0.442044	600.0	11.0	0.97197	0.246667	0.246667	2.1900857593748648e-10	True	54M
AAACACTCACAACGCCCAGTCTGGGAA	TCGAAACCGCGATCCTATGACCGCGAG	(octopus_NC_068988.1_40135065) (octopus_trinity_TRINITY_DN54610_c9_g1_i2.p1_16)	106.0	701.0	0.1512125534950071																				5.34189e-06	0.306181	701.0	13.0	4.49277	3.07418	2.80029	0.0079020521542385
AAACACTCACAACGCCCGGTCAGGGAA	TCGAAACCGCGAGTCCACTGCCCTAAC	(octopus_NC_068981.1_173118802)	56.0	653.0	0.0857580398162327																				1.65041e-09	0.348136	653.0	11.0	0.631078	0.924962	0.735069	3.717727877337589e-06	True	54M
AAACACTCACAACGCCTGGTCTGGGAA	TCGAAATCGCGATCCTATGACCGCGAG	(octopus_NC_068998.1_18125661)	179.0	1255.0	0.1426294820717131																				5.77269e-07	0.224769	1255.0	13.0	4.51007	4.53625	4.05259	0.000970462368497	True	54M
AAACACTCACTTGCACTGTATCAAGTT	ACAGCTAAGGCAGTGCATTTCAACAGG	(octopus_NC_069004.1_32300578)	61.0	303.0	0.2013201320132013																				4.58894e-07	0.532408	303.0	10.0	0.878794	0.234323	0.224422	0.0007810698131136	True	54M
AAACACTCAGGTTTTCCGTTCACCACA	TTACATCCATCAGTTCCATTGCATTCG	(octopus_NC_068986.1_84848477) (octopus_trinity_TRINITY_DN55861_c3_g1_i3.p1_3357)	78.0	191.0	0.4083769633507853																				1.96698e-07	0.564286	191.0	7.0	1.23398	0.460733	0.460733	0.0003504448821686	True	54M
AAACACTCAGTCAACTAAACGCACGCG	CGCACACACACACGCATATACATCCTT	False	38.0	110.0	0.3454545454545454																				1.2061e-16	0.975	110.0	7.0	1.32362	2.62727	2.59091	5.046878086310896e-13				seq_978	gi|2206654581|emb|OW028676.1|	94.737	38.0	2.0	0.0	8.0	45.0	21863292.0	21863329.0	2.86e-05	60.0	2206654581.0	OW028676	25149002.0	989769.0	Epinotia nisella genome assembly, chromosome: 3	True
AAACACTCATCAGTTTCCATAGTGTTA	CCATTCCTATGTGCCAATGGTGTTATA	(octopus_NC_068994.1_14530274)	35.0	78.0	0.4487179487179487																				2.54537e-13	1.0	78.0	5.0	1.16765	0.512821	0.512821	8.238030248287838e-10	True	54M
AAACACTCCAGTAGTGTAAGGTTGTTC	CTATCTTTCTCATGTTCATTTAGGAGT	(octopus_NC_068998.1_39837629) (octopus_trinity_TRINITY_DN51520_c2_g1_i4.p1_1515)	45.0	147.0	0.3061224489795918																				1.58853e-08	0.749407	147.0	7.0	1.43455	0.585034	0.557823	3.2167005479062664e-05	True	54M
AAACACTCCATCATCTAGTTTAGAATC	CTTTTTATTCAAATTGACACGCATGTA	(octopus_trinity_TRINITY_DN54780_c3_g3_i19.p1_1831)	95.0	404.0	0.2351485148514851																				6.89696e-26	0.755539	404.0	13.0	1.75451	6.48762	4.84158	4.960540121838928e-22
AAACACTCTCATCAGCTGTATCTTCTT	CTGCATCACCATCAAATGAGGTTGCCT	(octopus_NC_069006.1_16575199) (octopus_trinity_TRINITY_DN55671_c4_g1_i14.p1_4073)	94.0	667.0	0.1409295352323838																				4.7657e-09	0.328669	667.0	13.0	0.706615	0.16042	0.16042	1.0225816932472354e-05	True	9S43M2S
AAACACTGAAAATGTGCAGAAAACAAC	TTCTGCCACATTCCAGGGAGAAAAACT	(octopus_NC_068986.1_60101035) (octopus_trinity_TRINITY_DN50480_c7_g1_i1.p1_228)	19.0	223.0	0.085201793721973																				6.64303e-06	0.537205	223.0	10.0	3.94761	3.3991	2.89238	0.0096958433258373
AAACACTGAACATTCCAAACACCATCT	CCCTCCTCACAACAACAACATCACCAA	(octopus_trinity_TRINITY_DN54077_c2_g1_i14.p1_176)	662.0	1629.0	0.4063842848373235																				3.2861e-56	0.687518	1629.0	11.0	1.34519	0.541436	0.523634	6.595322344602581e-52
AAACACTGAGCATCAATGTAATTTTTA	ACCGAAAGTGGATGCAATGTTTGGTGT	(octopus_NC_068982.1_191338243)	458.0	1210.0	0.3785123966942149																				6.06932e-75	0.77612	1210.0	15.0	1.27362	0.444628	0.432231	1.7992902197143918e-70	True	54M
AAACACTGATCCAGATCATTGGAATTA	TTATGTCTCATACACACACACACAATA	(octopus_NC_068982.1_50418298)	81.0	307.0	0.263843648208469																				4.31518e-14	0.787609	307.0	11.0	1.09667	0.589577	0.583062	1.4885351368400404e-10	True	54M
AAACACTGCAAACGCATATGCATACAT	TACATACATTACATACATACGTTCATA	False	151.0	1100.0	0.1372727272727272																				5.17048e-38	0.532026	1100.0	9.0	1.27412	3.31636	0.979091	6.1066547303858135e-34	True	46M8S
AAACACTGCAACAACTTTGAAACCTTG	TTGCAGCCATAATTCTTCATCGGCTTC	False	1149.0	6278.0	0.1830200700860146	-	OST-HTH	PF12872.10	1.3	12.9	0.0	1.4	12.8	0.0	1.0	1.0	0.0	0.0	1.0	1.0	1.0	0.0	-	-2.0	2.55519e-07	0.103036	6278.0	15.0	2.59054	3.95444	3.10688	0.0004488950144339
AAACACTGCAGCTGACACACAAACACA	AACTCAAGACACCAATGAAAATCAGGG	(octopus_NC_068986.1_50980419)	157.0	643.0	0.2441679626749611																				2.01301e-08	0.372121	643.0	15.0	1.08826	0.33437	0.320373	4.029271110769581e-05	True	54M
AAACACTGGCACCCCAGGCTAAAGAAG	GTCTTCACCCACATATGGTGTTATCTG	(octopus_NC_068982.1_61548663)	71.0	420.0	0.169047619047619																				2.19851e-25	0.643695	420.0	9.0	1.37873	1.32619	1.25476	1.5432702948629965e-21	True	54M
AAACACTGGCTGTGTACAGAACATTGC	TGAATTTGAGTAGACAAAGTCCAACAC	(octopus_NC_069005.1_29523838)	307.0	1052.0	0.2918250950570342																				3.6361e-16	0.256985	1052.0	14.0	1.31121	0.377376	0.371673	1.4706516042724942e-12	True	54M
AAACACTGGGGACCATCTGACGAATGC	CATGACCACCACCACCTCTTCTAGTGT	(octopus_NC_069008.1_2702646) (octopus_trinity_TRINITY_DN53158_c1_g1_i3.p1_44)	219.0	592.0	0.3699324324324324																				1.83483e-13	0.52495	592.0	12.0	1.44805	0.576014	0.555743	6.008288552509333e-10	True	54M
AAACACTGGGGACCATCTGACGACTGC	CATGACCACCACCACCTATTCTAGTAT	(octopus_NC_069008.1_2702646) (octopus_trinity_TRINITY_DN53158_c1_g1_i3.p1_44)	750.0	1798.0	0.4171301446051167																				2.0417e-33	0.505786	1798.0	14.0	1.50119	1.63737	1.58621	2.028599399107476e-29	True	52M2S
AAACACTGGGGACCATCTTAATTCTAC	GAGATTGATGACTGACATGACCACCAC	(octopus_NW_026295956.1_1128) (octopus_trinity_TRINITY_DN53158_c1_g2_i3.p1_179)	986.0	3027.0	0.3257350512058143																				5.39248e-11	0.171247	3027.0	14.0	1.25722	0.383878	0.380244	1.4127381446069408e-07	True	54M
AAACACTGGTTACTATTTACATGTTTT	AAGCTCAATGTCTCTTTGTCATATTCC	(octopus_trinity_TRINITY_DN55546_c3_g2_i32.p1_1371)	159.0	572.0	0.2779720279720279																				1.16193e-09	0.433499	572.0	13.0	1.55553	1.88462	1.86189	2.6605077623166143e-06	True	16M13238N38M
AAACACTGTAAGTCTAGAAGACAGAAG	GTGCACGTTACATAGTCTAGTATATTT	(octopus_NC_068985.1_61442228)	307.0	1277.0	0.240407204385278																				4.8210900000000015e-34	0.421583	1277.0	10.0	1.0074	0.310885	0.285043	4.912089968696852e-30	True	54M
AAACACTGTCCAGATTGAGAGAGACAC	ACACACACACACACATATAAACTAGAT	(octopus_NC_068986.1_116779075)	410.0	1413.0	0.2901627742392073																				1.00733e-42	0.511507	1413.0	13.0	1.85229	2.81529	2.34324	1.3895430904415754e-38	True	23M4D31M
AAACACTGTGTCGCTGGAACTGTAAAG	TGCATAGTTCTATACAAGGATTTTTAT	(octopus_NC_068999.1_50217516)	23.0	72.0	0.3194444444444444																				6.37359e-06	0.9375	72.0	8.0	1.00159	0.333333	0.333333	0.0093252678829464	True	54M
AAACACTTAACTAGGGCTTAATTTTAT	ACAATGTGTTAGGAGAAATGTATATTT	False	1196.0	2561.0	0.467005076142132																				1.07241e-248	0.720104	2561.0	9.0	1.31104	0.5369	0.518547	1.7332977521979716e-243
AAACACTTATTTGATACAATATGACAT	ATTTTCCTGTAATCAGTTTGGACCTTT	(octopus_NC_069008.1_5772647) (octopus_trinity_TRINITY_DN56038_c2_g2_i4.p1_165)	549.0	5134.0	0.1069341643942345																				1.15115e-13	0.126766	5134.0	15.0	2.33283	1.42618	1.38917	3.834968759698519e-10	True	54M
AAACACTTCAATGCCGCTTTGACGGAG	AAACCTCGCATTAGTTATCATTCTTTC	(octopus_NC_069005.1_32391331) (octopus_trinity_TRINITY_DN53357_c2_g1_i19.p1_1006)	265.0	923.0	0.2871072589382448																				8.18252e-54	0.649246	923.0	10.0	1.0286	1.48537	1.48537	1.5460893565294149e-49	True	54M
AAACACTTCAGCTTCTTCTTCAACAGC	GATGAATGCTACAACCCAAGATAACAC	(octopus_NC_069009.1_4121315) (octopus_trinity_TRINITY_DN43099_c4_g1_i5.p1_133)	2874.0	6820.0	0.421407624633431																				1.27472e-55	0.235458	6820.0	11.0	1.39708	0.501613	0.491935	2.521750492703125e-51	True	54M
AAACACTTCATTTCATGTTGCTCCAGT	TCATTCAGCTGGTATAAGACGAGTAAT	(octopus_NC_069006.1_19824661)	179.0	889.0	0.2013498312710911																				2.2658599999999998e-20	0.460155	889.0	15.0	3.61294	7.71429	5.91226	1.2103888932258968e-16	True	54M
AAACACTTCATTTTACCTTGCTCCAGT	CCACTCATCTGGCAAAAATGAGTAATG	(octopus_NC_069002.1_12761147)	174.0	584.0	0.2979452054794521																				4.3584e-07	0.336997	584.0	14.0	1.16568	0.375	0.364726	0.0007437606529221	True	54M
AAACACTTCCGGCAAGGAGTTGGAGAA	ACCAGCTTGACCTGGCTGTCCCGCAAA	(octopus_NC_069002.1_31764793) (octopus_trinity_TRINITY_DN44894_c7_g4_i3.p1_1003)	38.0	171.0	0.2222222222222222																				2.76313e-06	0.530231	171.0	12.0	0.913004	0.245614	0.245614	0.0042503280500988	True	54M
AAACACTTGAAACATGTTGCATGTGTG	TGTGTGTGTGTGTTTCACTTGGCCTCT	(octopus_NC_068999.1_5031702)	18.0	84.0	0.2142857142857142																				6.73616e-07	0.984127	84.0	4.0	1.25574	4.25	3.03571	0.0011227275391988	True	54M
AAACACTTGTTGCATTCACTAAAATGC	ATCAACACCAGTACATTGCACCTGGCG	(octopus_NC_069005.1_28461448)	21.0	58.0	0.3620689655172414																				1.67504e-08	1.0	58.0	5.0	1.05874	0.741379	0.741379	3.383221721666606e-05	True	54M
AAACACTTTCAATACAGTAACCATAAG	AGCACCACAGCAAACCACAGCACATAC	(octopus_NC_068993.1_12331544) (octopus_trinity_TRINITY_DN50080_c1_g2_i5.p1_219)	470.0	1537.0	0.3057905009759271																				8.00451e-09	0.230024	1537.0	15.0	2.92387	2.90631	2.35198	1.6755364025179132e-05
AAACAGAAAAATATTATTATACATAGG	TTTATGCAAACCTATGTCCTCGTCTTA	(octopus_NC_068982.1_121458139)	562.0	1294.0	0.4343122102009273																				2.54973e-08	0.186538	1294.0	12.0	1.39605	0.51391	0.503864	5.045311281919705e-05	True	54M
AAACAGAAAACTGTTTTTGTAACATGA	ATAAGCATTTAACCCTTTCAATACCAA	(octopus_NC_069008.1_17305420)	50.0	213.0	0.2347417840375587																				6.05421e-06	0.547368	213.0	10.0	1.01957	0.2723	0.2723	0.0088867032858991	True	54M
AAACAGAAACCTCATAAAAGAATCGAA	ATTAAGCATTAGGAGAGGAGCCTAACT	(octopus_NC_068987.1_73678559)	209.0	549.0	0.3806921675774135																				1.54688e-06	0.412112	549.0	13.0	1.24101	0.473588	0.444444	0.0024605595915593	True	54M
AAACAGAAAGAACAATGTGTCATATTC	AAAGCACCGACAGGTTTCATTGAACAT	(octopus_NC_068987.1_62072853) (octopus_trinity_TRINITY_DN46792_c1_g1_i1.p1_169)	357.0	1066.0	0.3348968105065666																				1.34317e-22	0.452412	1066.0	14.0	1.25598	0.41651	0.410882	8.136240525808729e-19	True	54M
AAACAGAACACACACGCATGCATACAC	ACACGCACACGCGACGTAAACAAATCC	(octopus_NC_068983.1_154870810)	76.0	258.0	0.2945736434108527																				2.2409e-13	0.589147	258.0	11.0	1.24652	0.379845	0.379845	7.28597078793918e-10	True	54M
AAACAGAACCCATCATGTATGTGTGTA	CGTACGTACGTACGTATGTATGTATGT	(octopus_NC_068993.1_53824995)	25.0	213.0	0.1173708920187793																				5.00964e-09	0.984127	213.0	5.0	0.765155	0.15493	0.15493	1.072441613066971e-05	True	54M
AAACAGAACCCATTTCAAATAAATTAA	TTCTGTCTCGCACTGCAGGCGCATCTA	(octopus_NC_069001.1_3036638) (octopus_trinity_TRINITY_DN56369_c6_g1_i7.p1_4292)	73.0	2751.0	0.0265358051617593																				4.20437e-06	0.396732	2751.0	6.0	0.75073	0.119956	0.112686	0.0063111480718727	True	54M
AAACAGAACTGCCAATAGAAGCAGATT	CCAAAATGCTTGTCTGGTAAAGAGTTT	(octopus_NC_068985.1_25638430) (octopus_trinity_TRINITY_DN56425_c4_g1_i7.p1_5957)	56.0	231.0	0.2424242424242424																				9.81558e-13	0.567308	231.0	5.0	1.02941	0.281385	0.281385	3.020263098595563e-09	True	54M
AAACAGAAGAGAATGCTTTAAAAACAG	GTATATTTTATGAATAGAGGCATTTTG	(octopus_NC_068990.1_93426083)	27.0	119.0	0.226890756302521																				5.32981e-08	0.677489	119.0	6.0	1.10559	0.478992	0.319328	0.0001016034257557	True	54M
AAACAGAAGCACGTGGTCCTCATTGTT	GGGCTCCATTATGTACCGCTTAAGTGG	(octopus_NC_068984.1_15411334) (octopus_trinity_TRINITY_DN54277_c3_g1_i8.p1_883)	328.0	1297.0	0.2528912875867386																				1.61702e-11	0.161776	1297.0	14.0	2.09938	2.40941	2.18581	4.453549911059773e-08	True	47M7S
AAACAGAAGCTTTGTACAAGGAAGAAG	TATTTCAAATATAACGAGTTAAATTCC	(octopus_NW_026326514.1_489) (octopus_trinity_TRINITY_DN49330_c4_g1_i1.p1_3)	165.0	427.0	0.3864168618266979																				1.04439e-06	0.410086	427.0	12.0	1.20109	0.433255	0.433255	0.0016983223972121	True	1S53M
AAACAGAATTTAGAAGCAATAATGATA	ATTATGAAGTAGCAACTCTTACAGAAT	(octopus_NC_068985.1_30354290)	118.0	266.0	0.4436090225563909																				5.84086e-35	0.944227	266.0	9.0	1.02331	3.57895	2.24436	6.158620502396393e-31	True	54M
AAACAGAATTTGGGAGAAACAGTGTAA	GGCATCATGAAGCTGATACGATTGATG	(octopus_NC_068982.1_162582887)	112.0	298.0	0.3758389261744966																				1.7291e-11	0.56073	298.0	11.0	1.4605	0.510067	0.510067	4.749049009523016e-08	True	54M
AAACAGACAAAATGCAGCTAAGCATTT	TGCCAAGTCTGCCAATGATTCTGCCAG	(octopus_NW_026435643.1_156)	192.0	472.0	0.4067796610169492																				1.74339e-12	0.473077	472.0	10.0	1.2131	3.07415	3.05932	5.245460455047239e-09	True	54M
AAACAGACAAGAAGTGTTACAAACATG	TATAAAACATGGTACATTGCAGCGATT	(octopus_NC_069000.1_8482234)	78.0	299.0	0.2608695652173913																				2.02082e-32	0.87088	299.0	11.0	1.2275	0.351171	0.344482	1.933580684960001e-28	True	54M
AAACAGACAGAGGGAGAGACAGACAGA	CAGAGAGAGAAGACAAAGCTATAAGGC	(octopus_NC_069006.1_169174)	54.0	202.0	0.2673267326732673																				1.7962e-06	0.550971	202.0	10.0	1.37042	0.594059	0.480198	0.0028323253892911	True	54M
AAACAGACCCATTATCCATGCCAGCAA	ATATTTTGTCTCCGACATAGAGCAGAT	(octopus_NC_068986.1_92763394) (octopus_trinity_TRINITY_DN52124_c12_g4_i1.p1_2765)	108.0	410.0	0.2634146341463415																				2.58747e-17	0.610434	410.0	12.0	1.02038	0.331707	0.292683	1.1345210688993369e-13	True	54M
AAACAGACCTCCAGTTTTGCGAATGAC	CATGGCTTTATATTCTTCCTCAGTTGG	(octopus_trinity_TRINITY_DN43716_c7_g1_i6.p1_172)	120.0	250.0	0.48																				2.19315e-25	0.886258	250.0	11.0	1.16758	0.564	0.552	1.5395901772080528e-21	True	17M1253N37M
AAACAGAGAAAACATAATTGGTATTTT	ATAATCGAAATACCAATTACACTAATT	(octopus_NC_068991.1_17183309)	143.0	440.0	0.325																				1.26895e-17	0.582634	440.0	13.0	1.16321	0.372727	0.372727	5.6842645304262456e-14	True	54M
AAACAGAGAAACGAGACAGGCAACATA	AAGAACATTCCCTTCATCAGTTGTCCT	(octopus_NC_068984.1_16530963)	185.0	1334.0	0.1386806596701649																				9.25315e-34	0.478782	1334.0	10.0	1.87975	0.406297	0.398801	9.328349377833017e-30	True	54M
AAACAGAGACAAGTTTCATGTTAGTGC	AAATCCATGTACGCAAAGGCGAGTGTG	(octopus_NC_068981.1_101575541)	51.0	135.0	0.3777777777777777																				3.09981e-15	0.881356	135.0	10.0	1.18757	0.422222	0.422222	1.1696674308047542e-11	True	54M
AAACAGAGACAGCAACATCTCCGGAAA	CCACAAACAACATCAGCATTCCATTGC	(octopus_NC_069007.1_21762891)	130.0	692.0	0.1878612716763005																				9.24882e-10	0.40261	692.0	14.0	0.917157	0.258671	0.24422	2.139355944585481e-06	True	54M
AAACAGAGACATCACGTTCACTTGGAC	GCCTCTGCGAGATGAAGCAAGCCCAGT	(octopus_NC_068998.1_11623231) (octopus_trinity_TRINITY_DN43111_c12_g1_i1.p1_67)	288.0	915.0	0.3147540983606557																				3.90681e-15	0.457647	915.0	8.0	2.19198	0.731148	0.696175	1.4624907288507133e-11	True	54M
AAACAGAGATGGCCAGTAAGGTTCAAC	TGATACATCTGCTGCTTTTAAGATCGT	(octopus_NC_068988.1_69666181) (octopus_trinity_TRINITY_DN50241_c4_g2_i2.p1_118)	342.0	15666.0	0.0218307162006893																				5.1915e-13	0.112587	15666.0	15.0	0.531625	0.0733435	0.0612792	1.636316403167445e-09	True	2S51M1S
AAACAGAGATGTAGCATGGAAAAAGCT	CAAGCAAATCGAACCTGTGTTCGAAGC	(octopus_NC_068982.1_87282816)	55.0	208.0	0.2644230769230769																				1.19194e-06	0.602151	208.0	11.0	0.958624	0.293269	0.293269	0.001923858271407	True	54M
AAACAGAGCAAATGGAAGAATAAGGGT	GAAACCGAAGTTTATATTAAAAGGGCT	(octopus_NC_068987.1_90859657)	147.0	531.0	0.2768361581920904																				1.77488e-23	0.564627	531.0	15.0	1.096	0.312618	0.312618	1.1277908965569787e-19	True	53M1S
AAACAGAGGACTCCTTTTATTTAAACG	AGTCACACGGTCGAACATACAAATATA	(octopus_NC_068987.1_109401109)	98.0	1183.0	0.0828402366863905																				8.096919999999999e-21	0.481727	1183.0	14.0	3.51738	2.86391	2.19358	4.4379976407477065e-17	True	54M
AAACAGATAACAACACCTTACATGTCT	GAGGACCTTCTTTAGGCTGGAGTGCCC	(octopus_NW_026297134.1_14592)	32.0	223.0	0.1434977578475336																				2.22831e-14	0.67869	223.0	7.0	1.4278	0.426009	0.390135	7.864242960787809e-11	True	1S53M
AAACAGATAGAAAGTTAAAATAAGCAC	AGCGATGAGTGCCAAAGTAGTGGCATA	(octopus_NC_069006.1_2906241) (octopus_trinity_TRINITY_DN53801_c3_g8_i2.p1_37)	280.0	1584.0	0.1767676767676767																				6.86902e-09	0.208795	1584.0	12.0	0.945378	0.426768	0.40846	1.4486712107291982e-05	True	2S52M
AAACAGATAGAAATAGAGAGATAGAAA	GGTAGATAAAGAGATAGACATAGATAG	(octopus_NC_069004.1_2912853)	126.0	668.0	0.1886227544910179																				2.97777e-12	0.473222	668.0	15.0	0.995659	0.826347	0.823353	8.774940012963088e-09	True	54M
AAACAGATAGAATATTTATGCTAGACA	CAGTTGGCTAAAATAACAAGAGAGAGA	(octopus_NC_068995.1_3551978)	266.0	794.0	0.3350125944584383																				5.77445e-10	0.410847	794.0	13.0	1.16777	0.372796	0.372796	1.3636522640379835e-06	True	54M
AAACAGATATCGTAAATGAAAAGTTTG	AGAGAGATAAGATGTATAGTAAGAAAG	(octopus_NC_068982.1_122439408)	436.0	1470.0	0.2965986394557823																				3.88983e-22	0.333379	1470.0	12.0	1.29687	4.72109	3.14286	2.2991085880014026e-18	True	54M
AAACAGATCACTAACCAACCGCACCTC	GTCTAGGCTACCAAGCCCGCTTTGTAG	(octopus_NC_068992.1_62277228)	35.0	121.0	0.2892561983471074																				9.46935e-07	0.662765	121.0	6.0	2.19952	2.55372	2.55372	0.0015485765179262	True	9S45M
AAACAGATCATCACAGCATAATGTTAT	TAATAATAATAATGATTTCAAATTTTG	(octopus_NC_068985.1_7607156)	54.0	243.0	0.2222222222222222																				4.15294e-06	0.43059	243.0	12.0	0.985977	0.263374	0.263374	0.0062389093820537	True	54M
AAACAGATCGGAAAGCACACGTCTGAA	CTCCAGTCACTACCGAGGATCTCGTAT	False	42.0	181.0	0.2320441988950276																				6.32978e-19	0.837995	181.0	13.0	3.18586	4.9779	4.16022	3.0902277606583318e-15
AAACAGATCGGAAGAGACACGTCTGAA	CTCCAGTCACTACCGAGGATCTCGTAT	False	38.0	142.0	0.2676056338028169																				9.92481e-19	0.963415	142.0	11.0	2.78547	4.76761	4.09859	4.785443665573331e-15
AAACAGATCGGAAGAGCAACGTCTGAA	CTCCAGTCACTACCGAGGATCTCGTAT	False	22.0	122.0	0.180327868852459																				2.09202e-19	0.954545	122.0	10.0	2.79937	4.42623	3.87705	1.0535188565642826e-15
AAACAGATCGGAAGAGCACACGTCGAA	CTCCAGTCACTACCGAGGATCTCGTAT	False	14.0	69.0	0.2028985507246377																				3.4844e-08	0.913445	69.0	8.0	2.6313	3.81159	3.46377	6.787309576651232e-05
AAACAGATCGGAAGAGCACACGTCTAA	CTCCAGTCACTACCGAGGATCTCGTAT	False	15.0	63.0	0.238095238095238																				1.23706e-07	0.936105	63.0	7.0	2.48229	5.07937	4.15873	0.0002258951480205
AAACAGATCGGAAGAGCACACTCTGAA	CTCCAGTCACGCACGGACATCTCGTAT	False	19.0	108.0	0.1759259259259259																				4.84895e-11	0.840041	108.0	12.0	2.86485	4.58333	4.09259	1.2762503476967345e-07
AAACAGATCGGAAGAGCACAGTCTGAA	CTCCAGTCACTACCGAGGATCTCGTAT	False	19.0	89.0	0.2134831460674157																				5.48584e-11	0.969697	89.0	9.0	2.60287	4.31461	3.41573	1.4361641673031377e-07
AAACAGATCGGAAGAGCACCGTCTGAA	CTCCAGTCACTGCGGCGTATCTCGTAT	False	18.0	74.0	0.2432432432432432																				4.09603e-07	0.979592	74.0	8.0	2.53451	4.64865	3.86486	0.0007013964303197
AAACAGATCGGAAGAGCCACGTCTGAA	CTCCAGTCACTACCGAGGATCTCGTAT	False	24.0	122.0	0.1967213114754098																				2.93474e-12	0.789785	122.0	11.0	3.05157	4.97541	4.11475	8.652561130239983e-09
AAACAGATCGGAAGGCACACGTCTGAA	CTCCAGTCACTACCGAGGATCTCGTAT	False	39.0	170.0	0.2294117647058823																				5.01422e-16	0.793074	170.0	11.0	2.86836	5.22353	3.97647	2.0059759785643992e-12
AAACAGATCGGAGAGCACACGTCTGAA	CTCCAGTCACGACCTGAAATCTCGTAT	False	24.0	159.0	0.1509433962264151																				1.9988700000000002e-18	0.812702	159.0	11.0	2.86418	3.84277	3.31447	9.443621100558163e-15
AAACAGATCTTCATATCAGGGTGAATA	TGAGTCCAGTGGTGAGAATGGCAAGAG	(octopus_NC_068985.1_107965800)	31.0	105.0	0.2952380952380952																				4.82967e-07	0.820513	105.0	8.0	1.09318	0.352381	0.352381	0.0008199157289198	True	54M
AAACAGATCTTTCGTAGTTCGAAGAGC	TTCTCTTGAAATATTTAAAGCTTCATT	(octopus_NC_068981.1_74680113) (octopus_trinity_TRINITY_DN47142_c4_g2_i17.p1_4111)	132.0	1406.0	0.0938833570412517																				2.7642099999999995e-20	0.435674	1406.0	13.0	0.880125	0.22973	0.150782	1.4692101345657736e-16	True	54M
AAACAGATGAATCTATGATGTGCAAAT	ACAACGGCGGATGGGATAGAGAGGATA	(octopus_NC_068993.1_53261002)	30.0	105.0	0.2857142857142857																				2.16422e-08	0.833079	105.0	7.0	1.62244	0.752381	0.752381	4.316356730877736e-05	True	54M
AAACAGATGTAGAAATATTCTTCGCAA	AAGAACCCCAAATCCACTAAAATATAT	(octopus_NC_068982.1_99725177)	83.0	327.0	0.2538226299694189																				7.08676e-08	0.499026	327.0	11.0	1.08847	0.293578	0.293578	0.0001331501981827	True	54M
AAACAGATTGAGGAGTTATGTCGAAAA	TGGAGACACATTTGTTGGCTGGTCCTG	(octopus_NC_068995.1_10790449) (octopus_trinity_TRINITY_DN56500_c2_g2_i4.p1_1532)	59.0	500.0	0.118																				8.84361e-14	0.586072	500.0	14.0	2.16363	0.686	0.672	2.9737698858959367e-10	True	54M
AAACAGCAACAAGGGAGCCAAGAGAAT	GTAGCTTCTTTCTAATTATGTGTATGT	(octopus_NC_068991.1_6245188)	142.0	627.0	0.226475279106858																				3.025e-08	0.345923	627.0	13.0	1.33344	3.21531	1.51675	5.933968476637716e-05	True	17M3D37M
AAACAGCAACTGGTAAGATGAATTGAT	CGACTTTACTGCTGCTGGTTGAACCCT	(octopus_NC_068997.1_38569587) (octopus_trinity_TRINITY_DN44281_c9_g1_i2.p1_200)	1282.0	3611.0	0.3550263085018																				1.35714e-85	0.496785	3611.0	15.0	1.20612	0.402382	0.394074	4.829799234868056e-81	True	54M
AAACAGCAAGGTATGCTGTGATTTGAA	ACTGAAGAGAATACATTATATCTAACA	(octopus_NC_068990.1_82036453)	353.0	1122.0	0.3146167557932264																				2.8750400000000003e-28	0.480173	1122.0	13.0	1.13831	0.454545	0.365419	2.3122283212317223e-24	True	54M
AAACAGCAGAGATCCCTGTTGAAGACC	CTCATTTCTCTCCCAAAGGCGACAATG	(octopus_NW_026372515.1_620) (octopus_trinity_TRINITY_DN51131_c0_g1_i18.p1_84)	884.0	2017.0	0.4382746653445711																				1.31184e-08	0.174603	2017.0	13.0	1.57902	1.03818	1.02578	2.681817389526791e-05	True	54M
AAACAGCAGGGCATAGTTGATGGGTAT	TACAGATGAAGGTAGGTGTTCGAACGG	(octopus_NC_069003.1_35172352) (octopus_trinity_TRINITY_DN53333_c14_g3_i4.p1_16)	94.0	406.0	0.2315270935960591																				4.72989e-07	0.436272	406.0	10.0	0.971983	0.256158	0.256158	0.000803826989474	True	54M
AAACAGCAGTATGGTAATACAAACATC	TTGTGGGAAACTAGCAATTTCCTGAAT	(octopus_trinity_TRINITY_DN55011_c7_g1_i15.p1_478)	241.0	948.0	0.2542194092827004																				3.75057e-32	0.571027	948.0	13.0	1.38862	0.412447	0.361814	3.5494281520064037e-28	True	42M6708N12M
AAACAGCATGAAAAGTCTTCCGGCCAT	ATCACCTAGCAGGTAGCGGGATCCATC	(octopus_NC_068987.1_5068974) (octopus_trinity_TRINITY_DN51776_c5_g5_i3.p1_790)	74.0	262.0	0.2824427480916031																				5.10043e-14	0.732673	262.0	13.0	0.927381	0.290076	0.290076	1.7491543841723894e-10	True	54M
AAACAGCCGATGTAGAAATTTGACAAC	GAGAGAGACGGGCAGTCAGATTGCCAA	(octopus_NC_068981.1_20799791) (octopus_trinity_TRINITY_DN44103_c5_g1_i2.p1_26)	240.0	2708.0	0.0886262924667651																				8.14212e-32	0.517762	2708.0	13.0	0.81708	0.165066	0.147341	7.600441753851165e-28	True	54M
AAACAGCCGGCATTTTCACGTTGGAGG	GCGTAGACTCACCCCTATCATTGTAGA	(octopus_NC_068983.1_30110263) (octopus_trinity_TRINITY_DN55704_c3_g1_i1.p1_35)	168.0	1397.0	0.1202576950608446																				6.54571e-17	0.30841	1397.0	13.0	0.995596	0.274159	0.26199	2.79204925830755e-13	True	54M
AAACAGCGAATGGTCATGGGCAACAAG	TTGTGAATAACAACAGTAGGCCAAAGA	(octopus_NC_068998.1_19444427) (octopus_trinity_TRINITY_DN56048_c3_g5_i1.p1_477)	37.0	232.0	0.1594827586206896																				7.95968e-07	0.709905	232.0	10.0	1.34196	0.461207	0.443966	0.0013145015429962	True	54M
AAACAGCGGTATGGGTTGTGGCACAGT	ATAGTAGTGGTGGTGGTGTTTGCTCGT	(octopus_NC_069009.1_3651571)	94.0	428.0	0.219626168224299																				9.89313e-07	0.423276	428.0	12.0	1.35046	0.357477	0.345794	0.0016139471659935	True	53M1S
AAACAGCGTCTGCAGAACAGTTCGCTG	TTCCTTTGGTACATTCATCAATGTCTG	(octopus_NW_026351652.1_3955) (octopus_trinity_TRINITY_DN56127_c3_g1_i9.p1_3626)	3243.0	13959.0	0.2323232323232323																				0.0	0.364664	13959.0	10.0	2.24349	1.08496	1.0768	0.0	True	54M
AAACAGCTAAGTCATGGAGATGAAAAC	AAACACAAAAGCACACACACACACATA	(octopus_NC_068983.1_3616823)	24.0	72.0	0.3333333333333333																				1.88216e-07	1.0	72.0	5.0	1.11266	0.694444	0.694444	0.0003361045962888	True	4S50M
AAACAGCTAGAAGTTAGTCCAAGAACG	GGTGTTACATATCTGCATAAACTTGGG	(octopus_NC_068985.1_29272211) (octopus_trinity_TRINITY_DN46281_c5_g3_i1.p1_79)	50.0	223.0	0.2242152466367713																				3.80225e-09	0.626594	223.0	6.0	1.729	0.609865	0.605381	8.24277745912542e-06	True	54M
AAACAGCTAGGTTTCTTTCTCTAACAT	TTTACATAGTTCAATCTATACAAGTTA	(octopus_NC_069002.1_6476446)	249.0	708.0	0.3516949152542373																				2.42342e-19	0.45245	708.0	13.0	1.76174	3.45904	3.31638	1.2152640622361692e-15	True	54M
AAACAGCTATCGCAGTCATTTTCTTTA	GGTCCAATGCAATTGTTTGCACATTGT	(octopus_trinity_TRINITY_DN56564_c5_g4_i1.p1_225)	107.0	541.0	0.1977818853974122																				7.72227e-13	0.380511	541.0	11.0	0.924575	0.231054	0.229205	2.397948815061164e-09	True	28M3777N26M
AAACAGCTATTCCTGTATTAGCAATCA	TACAAAGTTGGCACCAGTGGCTGCCAG	(octopus_NC_069005.1_745355)	92.0	306.0	0.3006535947712418																				3.60134e-10	0.50359	306.0	13.0	1.24063	0.72549	0.718954	8.688675223003762e-07	True	54M
AAACAGCTGAGGTATCTGAATTTGAAG	GGACAGGCGGTAGATCAATACAGCCAA	(octopus_NC_068982.1_33296348) (octopus_trinity_TRINITY_DN56205_c5_g1_i6.p1_2204)	224.0	1533.0	0.1461187214611872																				2.257050000000001e-18	0.292677	1533.0	15.0	0.916081	0.184605	0.182648	1.0627975724689536e-14	True	54M
AAACAGCTTAACCTGCATGACATCAAG	TCTTCAGAAATGTAAGGATTGTCCGTT	(octopus_NC_068997.1_29306687) (octopus_trinity_TRINITY_DN47376_c4_g1_i1.p1_456)	27.0	73.0	0.3698630136986301																				1.21716e-11	1.0	73.0	5.0	1.14055	0.39726	0.39726	3.3916696315825334e-08	True	53M1S
AAACAGCTTACAGACTTTTCATCTTTC	TTAATCTCTCTCTCTCTCTCTCTCGTT	(octopus_NC_068999.1_5506207)	37.0	102.0	0.3627450980392157																				3.74318e-07	0.725067	102.0	6.0	1.73643	1.30392	1.30392	0.000644101176502	True	54M
AAACAGCTTATCTTGATCACAGTGAGT	TATATATTAAGAAATCGTGGCAGGATT	(octopus_NC_068983.1_80297891)	27.0	104.0	0.2596153846153846																				8.76989e-16	1.0	104.0	6.0	1.61537	0.798077	0.798077	3.4464637477120774e-12	True	54M
AAACAGCTTGCTAGTTTAGAGCCAATG	ATTGTGTTGTCCAGGCAATCACAATTC	False	63.0	202.0	0.3118811881188119	-	DUF6110	PF19605.2	0.79	13.8	0.3	0.79	13.8	0.3	1.0	1.0	0.0	0.0	1.0	1.0	1.0	0.0	-	3.0	9.5205e-33	0.992806	202.0	7.0	1.18084	0.569307	0.509901	9.225934393362651e-29				seq_1322																	True
AAACAGCTTTGGAGAGTGAATATATGT	CTATATATATATACCACAAAGGTATAA	(octopus_NC_069000.1_42568963)	227.0	1208.0	0.1879139072847682																				1.1152600000000001e-19	0.415314	1208.0	13.0	1.97772	0.610927	0.515728	5.710945840217787e-16	True	54M
AAACAGGAAAACACCACATGCTATGAT	ACTACCAACCAACGTCAAGCTGGCAAC	(octopus_NC_068997.1_43381197) (octopus_trinity_TRINITY_DN56130_c5_g2_i7.p1_118)	54.0	170.0	0.3176470588235294																				4.49427e-08	0.595714	170.0	11.0	1.09652	0.352941	0.352941	8.642524228147295e-05	True	54M
AAACAGGAAACCATGTGATTGCGAAGC	AAACTTCTTAAACACGCTTGTGCCACG	(octopus_NC_069008.1_965195)	26.0	102.0	0.2549019607843137																				5.33939e-06	0.846888	102.0	8.0	1.49697	0.372549	0.372549	0.007898554435831	True	54M
AAACAGGAAGTAAGAGAAAGTTGTGGT	GAAAGAATACAGCAGGGTTCGCCACCA	(octopus_NC_068987.1_76569491) (octopus_trinity_TRINITY_DN46689_c6_g1_i9.p1_346)	92.0	375.0	0.2453333333333333																				1.78827e-10	0.540481	375.0	10.0	2.63908	1.28	1.27733	4.452296163244002e-07	True	54M
AAACAGGAATACTATTTATTTATTTCT	TCCTTCCTTAGTAACGAGATTAAAGAT	(octopus_NC_068998.1_48754847)	85.0	219.0	0.3881278538812785																				3.55653e-35	0.965778	219.0	12.0	1.1958	0.488584	0.438356	3.7808665913177204e-31	True	54M
AAACAGGAGAGAACAAAGACGTGTTAT	CATGGAGAAATGAAGAGATTGGTGGCA	(octopus_NC_068994.1_21628216) (octopus_trinity_TRINITY_DN47109_c0_g2_i23.p1_4505)	28.0	57.0	0.4912280701754385																				7.29316e-08	0.966667	57.0	7.0	0.999778	0.491228	0.491228	0.0001368321508557	True	54M
AAACAGGATTTATTGATTAAGTTATTT	GGGGATGAATTGATAACTACTTTGACA	(octopus_NC_068987.1_89503687)	338.0	832.0	0.40625																				2.87565e-09	0.290645	832.0	14.0	1.23357	0.455529	0.453125	6.313389212043228e-06	True	54M
AAACAGGATTTCATCTTGATCATTCTC	ACCATCTTCTGAGAAATGCTTATAATT	(octopus_NC_069004.1_14836746) (octopus_trinity_TRINITY_DN45788_c4_g1_i3.p1_12)	115.0	339.0	0.3392330383480826																				1.22257e-08	0.439918	339.0	15.0	1.48068	2.54277	1.77876	2.507754194248424e-05	True	7S47M
AAACAGGCATCTGTCTTGTACGAATTG	GTTTGCTGAGTGCTACGGGGGAACTAC	(octopus_NC_068993.1_17178944) (octopus_trinity_TRINITY_DN49084_c2_g1_i2.p1_2450)	29.0	219.0	0.1324200913242009																				6.17984e-07	0.689666	219.0	8.0	1.24335	0.369863	0.342466	0.0010351314717323	True	54M
AAACAGGCCGATTGAGTTGAAGAATGG	CGAAAAGAAAAGGGTAACAGCTGGGAA	(octopus_NC_068999.1_49262448)	36.0	275.0	0.1309090909090909																				6.6413e-07	0.405493	275.0	9.0	0.93232	0.178182	0.178182	0.0011077405412952	True	54M
AAACAGGCCTAAGCATTTTGCCCAGTG	TGCTAACGTTTCTGCCAGCTCTCCGCC	(octopus_NC_068990.1_40477764)	141.0	584.0	0.2414383561643835																				5.38714e-14	0.429324	584.0	14.0	1.22555	0.648973	0.604452	1.843655504791716e-10	True	46M8S
AAACAGGGACAAGAAAACAGCAACTGG	TAAGATGAATTGATCGACTTTACTGCT	(octopus_NC_068997.1_38569573) (octopus_trinity_TRINITY_DN44281_c9_g1_i2.p1_214)	1024.0	2887.0	0.3546934534118462																				9.12808e-65	0.464674	2887.0	15.0	1.18419	0.394874	0.385175	2.2159778169876287e-60	True	54M
AAACAGGTAAACTCAAAAGAAGAAGGA	AAACCCCATCGAATCAACAATGAGCAC	(octopus_NC_068987.1_95882190)	80.0	390.0	0.2051282051282051																				8.43825e-08	0.316061	390.0	10.0	1.04988	0.507692	0.453846	0.0001571364885769	True	54M
AAACAGGTAGAATATTTTGGCCAGATA	TGGCTAGTTAAAATGCAAACGGTTTAA	(octopus_NW_026398219.1_1238)	104.0	497.0	0.2092555331991951																				1.55542e-09	0.461887	497.0	13.0	2.71771	5.34608	4.74849	3.514345274381115e-06	True	54M
AAACAGGTGAATAGAGAAAGAGAGAGA	GAGAGAGAGAGGAGTCCTATTGTTATA	(octopus_NC_068984.1_141522383)	28.0	98.0	0.2857142857142857																				3.98856e-07	0.768254	98.0	8.0	2.79752	4.93878	1.97959	0.0006839288000018	True	34M2I18M
AAACAGGTTGAGATTCAGAATTTATGT	ATAGGATTGAAGTTGATATGCAGAGCT	(octopus_NC_068982.1_122129079)	30.0	69.0	0.4347826086956521																				3.17482e-09	0.939394	69.0	5.0	1.27774	0.478261	0.478261	6.940610197512441e-06	True	54M
AAACAGTAAAAAGGGAGGAGGGGCATG	GGAGGAGGGGCATGGGAGGAGGGGCAG	(octopus_NC_069007.1_19745183)	47.0	113.0	0.415929203539823																				4.29305e-06	0.675325	113.0	7.0	1.33806	0.486726	0.486726	0.0064359232294336	True	54M
AAACAGTAAAAATATAAACCATCAGTA	TGTTTAAAACAATGTACCTTAGAATAA	(octopus_NC_068984.1_38007798)	61.0	234.0	0.2606837606837607																				1.89339e-11	0.63	234.0	12.0	1.01701	0.286325	0.286325	5.180615913776576e-08	True	54M
AAACAGTAACCACACCAACTCCAATAG	CAACAGCCCAATTCGACATTCTGTTGC	(octopus_NC_068986.1_3270720) (octopus_trinity_TRINITY_DN52757_c6_g1_i21.p1_41)	120.0	456.0	0.2631578947368421																				1.48883e-21	0.512813	456.0	10.0	1.06376	0.291667	0.291667	8.51111158837461e-18	True	54M
AAACAGTACAAGTTTCTTCTGAAGTTT	CTTGCCATCACTAAGATAAACAATAAC	(octopus_trinity_TRINITY_DN42270_c8_g5_i1.p1_994)	46.0	132.0	0.3484848484848485																				3.69662e-07	0.73193	132.0	10.0	0.992257	0.356061	0.356061	0.0006365424888913	True	27M975N27M
AAACAGTAGCCCGTTGTTCGTGTTCCA	GTTGTGGGCCTCTGAGTGATCAAATGC	(octopus_NW_026379638.1_761) (octopus_trinity_TRINITY_DN43944_c6_g13_i1.p1_1374)	58.0	162.0	0.3580246913580246																				5.52786e-10	0.801003	162.0	7.0	0.991255	0.364198	0.364198	1.3080571265708089e-06	True	54M
AAACAGTATAAACATCACAATTGTCCC	AGCTCTCAGGCCCCTCCCCTCGTTAAA	(octopus_NC_069004.1_10034621)	107.0	293.0	0.3651877133105802																				1.02684e-08	0.538448	293.0	9.0	1.65078	0.532423	0.532423	2.1238070026174853e-05	True	54M
AAACAGTCAGCGACAGATAGGTTAATA	AAGACTTCATGGAATCACAATGAACAC	(octopus_NC_068983.1_85253416)	166.0	541.0	0.3068391866913124																				3.64204e-11	0.3371	541.0	14.0	1.09225	0.36414	0.356747	9.701295089390821e-08	True	54M
AAACAGTCCAAACTTTCATCGAGTAGG	AATGTTGTATCATTCATTAACATATTG	(octopus_NC_068992.1_63780565) (octopus_trinity_TRINITY_DN52262_c13_g1_i17.p1_1020)	94.0	196.0	0.4795918367346938																				4.09413e-22	0.85722	196.0	11.0	1.16383	0.505102	0.505102	2.417056656663628e-18	True	54M
AAACAGTCGAGGGTGGATTGTTAAGGG	GGAAGAGAGAAAGAGAGAGAGAGTACA	(octopus_NC_068994.1_7245871)	203.0	956.0	0.2123430962343096																				9.24373e-19	0.381752	956.0	15.0	1.01312	1.81695	1.15272	4.4662831173832505e-15	True	8S46M
AAACAGTCTGAAGAAATGCCACATTAA	TGATTCTATAAGCTGGCCACCTTTGAT	(octopus_NC_069006.1_24765181)	61.0	168.0	0.3630952380952381																				2.76124e-23	0.95873	168.0	9.0	1.091	0.410714	0.404762	1.7362262170897644e-19	True	54M
AAACAGTCTTCTCTCTAACGACACAAC	CTGATTTACTCAACTTGCCTGCAACAG	(octopus_trinity_TRINITY_DN55168_c2_g1_i6.p1_4262)	100.0	451.0	0.2217294900221729																				1.38906e-08	0.40299	451.0	14.0	1.02601	0.314856	0.261641	2.83118491321148e-05	True	27M1069N27M
AAACAGTGCATTATTCCGAGGTGACCC	CGGGAAATGGCTTCAAGCAATGGTGTC	(octopus_NW_026433084.1_73) (octopus_trinity_TRINITY_DN56238_c2_g1_i13.p1_96)	629.0	1676.0	0.3752983293556086																				2.88441e-48	0.546798	1676.0	13.0	1.78081	1.2327	1.23091	4.686657665075587e-44	True	54M
AAACAGTGTAAGGCATCATGAAGCTGA	TACGATTGATGTTATGAAGGTTGTCAA	(octopus_NC_068982.1_162582903)	126.0	424.0	0.2971698113207547																				1.14587e-08	0.474072	424.0	13.0	1.88725	0.676887	0.676887	2.3573754376941712e-05	True	54M
AAACAGTGTCAGTTTATCAGGGTCTCC	GCCGAATGATGCAATGTTATCACGAAT	(octopus_NC_068989.1_20916792) (octopus_trinity_TRINITY_DN54364_c2_g1_i9.p1_592)	132.0	456.0	0.2894736842105263																				2.16262e-10	0.41302	456.0	11.0	1.65904	1.69079	1.69079	5.340328349963221e-07	True	54M
AAACAGTGTTATTAGGGACAGCTAGGA	TACTTAGGAGGGTTCTTGGCATCTAAG	(octopus_NC_068986.1_109896340)	125.0	386.0	0.3238341968911917																				1.85509e-08	0.404567	386.0	13.0	1.53263	0.61658	0.549223	3.728467861531609e-05
AAACAGTTCCAGAGTCATACACTTGCT	CAATGACCAAACCATATGAAAATGGTG	(octopus_trinity_TRINITY_DN44106_c3_g5_i3.p1_374)	553.0	9804.0	0.0564055487556099																				9.59227e-43	0.294104	9804.0	15.0	0.671669	0.110771	0.0979192	1.324197975221495e-38	True	33M183N21M
AAACAGTTCCTTGGAAAACAGCAATGT	GAGGGTGAACAGAGAAAGGCAGTTGCC	(octopus_NW_026409574.1_150) (octopus_trinity_TRINITY_DN56038_c1_g2_i1.p1_14)	787.0	4691.0	0.1677680665103389																				3.99818e-13	0.16424	4691.0	15.0	1.08551	0.242379	0.227883	1.2728710721978588e-09	True	54M
AAACAGTTGTGGAAATTAAAAGTGAAT	TATCCATTGCATTACCTGTAAACTCCA	(octopus_NC_068997.1_47541542)	18.0	366.0	0.0491803278688524																				3.58687e-06	0.41066	366.0	9.0	3.74669	1.47814	1.47541	0.0054351216189458	True	54M
AAACAGTTTATTATTCCGAGGTGACCC	AGGGAAACGGCTTCAAGCAATGGTGTC	(octopus_trinity_TRINITY_DN56238_c2_g1_i9.p1_492)	278.0	710.0	0.3915492957746478																				1.50452e-27	0.482575	710.0	9.0	1.42374	0.891549	0.870423	1.1715729987747984e-23	True	54M
AAACAGTTTGGTTTTGACATTTGAAAG	AGCAAAGCCACCTTGCTGTTTTCCTTG	(octopus_NC_068984.1_81894993) (octopus_trinity_TRINITY_DN46544_c4_g1_i4.p1_997)	97.0	299.0	0.3244147157190635																				9.41925e-16	0.727737	299.0	11.0	1.32616	0.494983	0.431438	3.692720152990705e-12	True	54M
AAACAGTTTTAGGGTTGAGTTTCATCA	ATCTGTCCAATAATTTCACTTGATCAG	(octopus_trinity_TRINITY_DN55310_c4_g2_i25.p1_4580)	232.0	607.0	0.3822075782537067																				8.859379999999999e-27	0.593494	607.0	13.0	1.53578	5.03624	4.57496	6.658518839207732e-23	True	16M3827N38M
AAACAGTTTTCCTGACAGCTTGGGTTC	AGTTTAATTGATTGATCAATGATTTAA	(octopus_NC_068985.1_55418547)	47.0	123.0	0.3821138211382114																				4.04282e-09	0.776652	123.0	8.0	1.36078	0.601626	0.569106	8.73859205556779e-06	True	54M
AAACAGTTTTGAGTAGGAACTGGAAAA	AGAAGAATGAACATGCAATGCGCATGT	(octopus_NC_068991.1_25049067)	169.0	1065.0	0.1586854460093896																				9.03652e-16	0.306784	1065.0	11.0	0.934225	0.31831	0.213146	3.548003834990967e-12	True	54M
AAACATAAAAGACTTTCTCACCTTCCC	AAGCATCAAACTAATACACCCCTTTGT	(octopus_NC_068996.1_27862609)	40.0	221.0	0.1809954751131221																				8.38879e-08	0.524722	221.0	8.0	2.25552	1.99548	1.95928	0.0001562625932226	True	54M
AAACATAAATGTCTAAATGACTACAAT	GACACAACAAAACACAGAAGACAATAA	(octopus_NC_068984.1_18705489)	144.0	1643.0	0.0876445526475958																				8.20384e-13	0.464409	1643.0	15.0	0.709095	1.10043	0.743153	2.5416959085298943e-09	True	27M8D27M
AAACATAACCACCGCTTACGTATATGA	TTACGAATGCACAGAAACAACCTTCAT	(octopus_NC_068999.1_46129808)	107.0	365.0	0.2931506849315068																				4.32759e-07	0.466394	365.0	15.0	1.18965	0.336986	0.336986	0.0007387744697106	True	54M
AAACATAACTATAGCAAAAATTTCACT	CTTATTGATTAATAGCTGGACTTGAGG	(octopus_NC_068987.1_58929839)	855.0	2949.0	0.2899287894201424																				2.13855e-105	0.528667	2949.0	11.0	1.16433	0.357409	0.332655	1.0032794529257628e-100	True	54M
AAACATAAGAGATGGAGGGAGAGAGAG	AGAGAGAGAGATAGAAAGATAGAAGTG	False	76.0	268.0	0.2835820895522388																				3.93767e-10	0.567226	268.0	11.0	1.71911	3.86567	2.66418	9.462299328577476e-07	True	6S46M2S
AAACATAAGAGCACCACAGCAAACCAC	AGCACATACCCAAGGCACACAGAGCTG	(octopus_NC_069007.1_15099629)	55.0	1109.0	0.0495942290351668																				6.4318e-07	0.239119	1109.0	15.0	1.9126	0.371506	0.364292	0.0010749190592466
AAACATAAGATGCATTATATATATGTA	TGTATATATATATATATATATATATAT	False	28.0	103.0	0.2718446601941747																				1.71612e-08	0.942017	103.0	7.0	1.46038	2.14563	2.14563	3.4621825155885954e-05	True	2S52M
AAACATAATCAATATCAATAGATGGAG	GATTGTTGTGTTGGTTGATAACATTTA	(octopus_NC_068994.1_2365658) (octopus_trinity_TRINITY_DN53077_c0_g1_i27.p1_320)	50.0	163.0	0.3067484662576687																				2.26781e-07	0.584057	163.0	4.0	2.15356	1.71166	1.64417	0.0004010010988675	True	54M
AAACATAATCCGGTGAGAAGTCCCATT	ACGTACTCGTATAAATGTAATCCAGTA	False	261.0	943.0	0.2767762460233298	-	VAS1_LD	PF05827.15	0.9	13.7	0.1	0.9	13.7	0.1	1.0	1.0	0.0	0.0	1.0	1.0	1.0	0.0	-	1.0	5.37335e-48	0.488852	943.0	9.0	1.16612	0.40509	0.382821	8.659675235313106e-44	True	48M6S
AAACATAATTGGTATTTTATAATCGAA	ATACCAATTACACTAATTTCAGTGTTC	(octopus_NC_068991.1_17183318)	146.0	451.0	0.3237250554323725																				2.23905e-19	0.582562	451.0	13.0	1.16559	0.403548	0.40133	1.125260950068197e-15	True	54M
AAACATACAATATTCTTATATCCTCTG	TAGTCATAATACCTGTCCCACTGACCA	(octopus_NC_069008.1_5901230) (octopus_trinity_TRINITY_DN49505_c4_g1_i2.p1_141)	43.0	115.0	0.3739130434782609																				2.79571e-10	0.813846	115.0	6.0	1.33019	0.46087	0.46087	6.824900591055139e-07	True	54M
AAACATACACCACCAACTAAACTTGCC	ACATTTCTGTGACATAACAGCTCCCCG	(octopus_NC_069008.1_18259575) (octopus_trinity_TRINITY_DN56641_c11_g1_i16.p1_570)	867.0	2361.0	0.3672172808132147																				1.83347e-55	0.424783	2361.0	11.0	1.82618	0.948327	0.948327	3.61403084331674e-51	True	54M
AAACATACATGCCCTCAGAATTGATAG	CCTCTCCAGCAACCCCAACGATGGGAT	(octopus_NC_068982.1_57750363) (octopus_trinity_TRINITY_DN55393_c4_g1_i8.p1_1502)	24.0	145.0	0.1655172413793103																				6.3931e-06	0.590476	145.0	7.0	0.819971	0.186207	0.186207	0.0093524047491954	True	21M7D33M
AAACATAGAGGGAACAAACAAGAACAG	ACGAACGGATTAAGTCGATTACATCGA	(octopus_NC_069004.1_29881489)	81.0	257.0	0.3151750972762646																				1.04216e-08	0.549024	257.0	11.0	2.20783	1.6965	1.64981	2.154024177552697e-05
AAACATAGAGGGGACAAACAAGGACAA	ACAAAGGGATTAAGTTGATTACATCGA	(octopus_NC_068985.1_25221417) (octopus_trinity_TRINITY_DN48340_c4_g1_i5.p1_253)	131.0	490.0	0.2673469387755102																				2.27233e-07	0.36733	490.0	12.0	2.73164	12.6245	10.6694	0.0004017543009761	True	54M
AAACATAGAGGGGACAAACAAGGACAG	ACAAAGGGATTAAGTCGATTACATCGA	(octopus_NC_068992.1_11770964) (octopus_trinity_TRINITY_DN48340_c4_g1_i5.p1_253)	562.0	7076.0	0.079423403052572																				8.77654e-42	0.119505	7076.0	14.0	4.26892	2.56543	2.2866	1.1745919631275413e-37
AAACATAGATATACTTTTCTTCTCTCT	CTCTATATATATATATATATATACATC	(octopus_NC_069000.1_14315062)	56.0	195.0	0.2871794871794871																				1.25118e-06	0.567568	195.0	12.0	2.54531	3.34872	3.14359	0.0020138493432575	True	54M
AAACATATAAAAAGAATATGTATACAT	AAACAGGGTTGGTTTGCGTTTTAGCCA	(octopus_NC_068999.1_50217162)	80.0	300.0	0.2666666666666666																				1.03252e-22	0.816933	300.0	12.0	1.1058	0.35	0.31	6.294818290543582e-19	True	54M
AAACATATACTTGAATATACACACACA	CACAAACATAACATATATATTAGACAC	(octopus_NC_069004.1_32797653)	50.0	153.0	0.326797385620915																				1.36048e-07	0.648801	153.0	7.0	1.53703	2.66013	1.9085	0.0002471592454358	True	7S47M
AAACATATATAATGACCATTCTTTATA	CCTTGTCTTATATATATATATATATAC	(octopus_NC_068988.1_16868088)	91.0	287.0	0.3170731707317073																				2.63042e-23	0.751552	287.0	10.0	1.67669	0.456446	0.456446	1.6558340271553392e-19	True	53M1S
AAACATATATATAATTATTATATAAGT	GTAAGTGTAAGTGTGTGCGTGTGCGTG	(octopus_NC_068986.1_105696930)	53.0	219.0	0.2420091324200913																				3.86091e-10	0.703533	219.0	7.0	0.9591	0.762557	0.762557	9.28724455722376e-07	True	54M
AAACATATATGTACGTATATATAAACA	TATAAGTACGTATATATATATATATAA	(octopus_NW_026439367.1_739)	95.0	387.0	0.2454780361757106																				6.13642e-06	0.443925	387.0	12.0	2.05472	0.573643	0.563307	0.0089994945937895	True	54M
AAACATATCCATAGAGATTCCATATCC	CTTTACTTGCATTCGGTAACCATTGTG	(octopus_NC_068991.1_28998714) (octopus_trinity_TRINITY_DN51498_c10_g1_i1.p1_1135)	322.0	807.0	0.3990086741016109																				3.92513e-13	0.411029	807.0	9.0	1.30833	2.16481	2.1202	1.2504677347506791e-09	True	54M
AAACATATTCCTGCCCCCTATTCAAGG	AACTGTGATTATGTTGGGAATAGGGAA	(octopus_NC_068982.1_41206612)	90.0	192.0	0.46875																				2.02389e-15	0.728902	192.0	10.0	1.20758	0.520833	0.510417	7.743276437716929e-12	True	54M
AAACATATTCTGATAGGGAATAAGAGC	ATTGCAGCCAACTGATTCTCTAGTTTT	(octopus_trinity_TRINITY_DN52534_c3_g1_i3.p1_673)	1349.0	5066.0	0.2662850375049349																				3.8834999999999996e-40	0.203441	5066.0	5.0	1.13157	0.592381	0.573826	4.9277724304372796e-36
AAACATATTCTGATAGGGAATTAAAGT	ACTGCAACGAGTTGATTTTCTAGATTT	(octopus_NW_026355034.1_2556) (octopus_trinity_TRINITY_DN55637_c3_g3_i8.p1_1132)	3859.0	9102.0	0.4239727532410459																				2.00706e-160	0.374347	9102.0	5.0	1.2673	0.470776	0.461767	1.6994554363510593e-155	True	54M
AAACATATTGTGTTTATTAAATAGTAT	ATATATATATATATATATTTTGGTAAT	(octopus_NC_069007.1_8218229)	112.0	358.0	0.3128491620111732																				1.76381e-08	0.459623	358.0	9.0	2.01745	4.63408	3.39665	3.553284340626724e-05	True	13S41M
AAACATATTTCAAGACAATTCACACAC	ACACACACACACACACACAAAACCCCC	(octopus_NC_068996.1_20567450)	82.0	238.0	0.3445378151260504																				1.00008e-10	0.5324	238.0	11.0	2.00024	4.84454	3.80672	2.5525353000761774e-07	True	12S42M
AAACATCAAATTGATCAACTATTAAAC	AACAAAATGCTACAGTAGCCTTGCTGA	(octopus_NC_069003.1_22351466) (octopus_trinity_TRINITY_DN49382_c7_g1_i2.p2_277)	147.0	427.0	0.3442622950819672																				1.68931e-15	0.582375	427.0	15.0	1.1301	0.377049	0.377049	6.500931154778243e-12	True	54M
AAACATCAACACACTCACATTCTCATC	TAACTTAATTAGTTTTCTGTTCAGGTC	(octopus_NW_026427136.1_187) (octopus_trinity_TRINITY_DN43370_c0_g1_i17.p1_103)	1864.0	15840.0	0.1176767676767676																				2.9646699999999994e-51	0.195494	15840.0	15.0	2.23386	0.644066	0.635543	5.231517423194886e-47	True	54M
AAACATCAAGGAGCTGACCAAGTGGAG	GTGGGATGTGTGTTTTGTTTTGTCTTT	(octopus_NC_069006.1_9977695)	109.0	413.0	0.2639225181598063																				5.26195e-07	0.437031	413.0	13.0	1.03847	0.305085	0.292978	0.0008890589564126	True	54M
AAACATCAATAGATGTGAGAGTGAGAA	AGATATGAGGAGGGAGGTCTTGGGGTG	(octopus_NC_068992.1_61405608)	90.0	410.0	0.2195121951219512																				9.46389e-12	0.491404	410.0	13.0	1.38274	0.378049	0.334146	2.6638386122995296e-08	True	54M
AAACATCAATTATTTGTAAAATATTGT	GGTTCGCACTAAGTTGCAGAGCACCCA	(octopus_NC_068985.1_19724463) (octopus_trinity_TRINITY_DN51771_c4_g3_i6.p1_896)	356.0	2889.0	0.1232260297680858																				4.3063100000000014e-24	0.329699	2889.0	15.0	0.831838	0.16234	0.158879	2.826865953722748e-20	True	2S52M
AAACATCACCCGACATAATTCTTGCAC	GTCATGCTGATGCCACACTTCACTGCC	(octopus_trinity_TRINITY_DN51322_c5_g1_i22.p1_826)	59.0	186.0	0.3172043010752688																				4.97524e-11	0.743726	186.0	8.0	1.26196	0.430108	0.424731	1.3081315833440568e-07	True	8S46M
AAACATCACCTGTACCTGTTTAGTAGC	AAGAAAACCAGGCGGCGGCTGATACCA	(octopus_NC_068998.1_46158749)	42.0	210.0	0.2																				3.54876e-06	0.49497	210.0	11.0	1.00589	0.280952	0.27619	0.0053809176309669	True	54M
AAACATCACTTACAGCTGTTTCAGTTT	AGGCCCTCAGAAAATTAATTAAATTAA	(octopus_NC_068985.1_107457285)	355.0	821.0	0.4323995127892813																				2.71459e-17	0.515652	821.0	15.0	1.21974	0.493301	0.470158	1.188570345089748e-13	True	54M
AAACATCATATATAAACTCCAGTTGTA	TCCTTTTCTGGACCATATGCACCCTCT	(octopus_trinity_TRINITY_DN56464_c3_g1_i6.p1_245)	65.0	195.0	0.3333333333333333																				7.49757e-12	0.807588	195.0	9.0	1.37175	0.605128	0.512821	2.1301303506926168e-08	True	26M336N28M
AAACATCATCAGGCATCGTGAAGCCTG	CCCTGTACAAGAAGAAACTTGATGGTA	(octopus_NC_068983.1_61410017) (octopus_trinity_TRINITY_DN54216_c0_g1_i19.p1_1082)	28.0	108.0	0.2592592592592592																				5.60143e-06	0.754473	108.0	7.0	1.37305	0.388889	0.388889	0.0082615442032161	True	54M
AAACATCATTTCATCATCACAGTATAG	CAACAACAGTAGTAGTAGTAGTAGTGT	(octopus_NC_069001.1_38675150)	140.0	308.0	0.4545454545454545																				5.6096600000000015e-34	0.958084	308.0	12.0	1.3297	0.99026	0.983766	5.699163813316297e-30	True	54M
AAACATCCAAACCAAGAACTTCACAGA	CTTCATTTTCATCTCCTCTGAGGAGTA	(octopus_NW_026350309.1_1518) (octopus_trinity_TRINITY_DN50462_c2_g1_i4.p1_350)	379.0	1607.0	0.2358431860609832																				1.89875e-07	0.270348	1607.0	13.0	2.89747	3.62414	3.57996	0.0003389194765606	True	54M
AAACATCCAGATAGACGATACAAAGAA	AATACGGACAGGTCATTCGGAGTTTTC	(octopus_NC_068985.1_55336476) (octopus_trinity_TRINITY_DN51373_c4_g1_i29.p1_315)	139.0	857.0	0.1621936989498249																				4.48328e-15	0.367445	857.0	13.0	1.95806	0.647608	0.537923	1.6702206686787045e-11	True	54M
AAACATCCAGCATGTTGTTTCACAAAG	ATGGAAATAACATCAGACTTAAAAATC	(octopus_NC_068993.1_786314)	132.0	304.0	0.4342105263157895																				2.33059e-12	0.56391	304.0	10.0	1.42796	0.519737	0.516447	6.931828805834053e-09	True	54M
AAACATCCCCGTGGAGTACAGGGAATA	ATACAGTTACTGAGGTCACCAACAGTT	(octopus_NC_068985.1_31293381) (octopus_trinity_TRINITY_DN49082_c4_g2_i5.p1_588)	79.0	224.0	0.3526785714285714																				6.27429e-16	0.685999	224.0	11.0	1.12834	0.388393	0.388393	2.4920427153563685e-12	True	54M
AAACATCCCCTGGTTGCTTGGATGCTT	CAGACTACCCCTGAAGGATTGAGGCAA	(octopus_NC_068989.1_53155248)	88.0	303.0	0.2904290429042904																				4.37933e-06	0.417489	303.0	11.0	1.83673	0.60396	0.60396	0.006557287723842
AAACATCCCTGAAAGTTTCATCCAAAT	CCATCCAACGGTTCTTGAGATATCTTG	(octopus_NC_068991.1_2989304) (octopus_trinity_TRINITY_DN55808_c21_g1_i7.p1_159)	126.0	560.0	0.225																				2.0023e-10	0.463222	560.0	13.0	2.59426	1.49821	1.46607	4.960149704711542e-07	True	54M
AAACATCCGTCAAATGCAAATAATGTA	CATAATTCCTCATCTCTTAAATATAGA	(octopus_NC_068988.1_55443896) (octopus_trinity_TRINITY_DN46671_c3_g7_i1.p1_154)	67.0	526.0	0.1273764258555133																				2.095e-06	0.316825	526.0	15.0	4.87526	15.5627	11.789	0.0032746191543953	True	54M
AAACATCCGTCAAATGTAAATAATGTA	GATATTGTAGGATCATTATTATTATTA	(octopus_NC_069010.1_6024807)	59.0	1444.0	0.0408587257617728																				4.26105e-09	0.214144	1444.0	15.0	3.87589	6.27632	4.96745	9.18853059824588e-06	True	54M
AAACATCCTTGTGTTTCATCTGGAGAT	AAATAGTCAAAGCTCTGTCATATCGTT	(octopus_trinity_TRINITY_DN51520_c2_g1_i1.p1_1577)	86.0	441.0	0.1950113378684807																				1.76132e-13	0.595695	441.0	15.0	1.38747	0.326531	0.324263	5.777166130086963e-10	True	20M1887N34M
AAACATCGAAGGCAAAAATACAGACTT	CTGTCCTTCATTCTGAGTACACATGGT	False	688.0	1717.0	0.4006988934187536																				2.7089500000000004e-178	0.919397	1717.0	15.0	1.30294	0.459522	0.455446	2.6765003368113043e-173	True	4S50M
AAACATCGCAAAGTATTTATGCGAACA	CCCAGACAATGATTACAGTGACAATGG	False	65.0	247.0	0.2631578947368421																				1.39141e-14	0.656433	247.0	7.0	1.47348	2.51012	2.44939	4.99157840739616e-11	True	2S31M7045N21M
AAACATCGGAGGCAACGGCATCGGCCA	CGGCATCGGCCACGGCATCGGCCACGG	(octopus_NW_026418920.1_1863) (octopus_trinity_TRINITY_DN51448_c2_g1_i3.p2_191)	57.0	236.0	0.2415254237288135																				1.55924e-07	0.464	236.0	5.0	0.910886	0.258475	0.258475	0.0002812192269411	True	54M
AAACATCGGTGGAAGGAGTTAAGTGGT	GATAATCCGAATGGCCATCATAAGAGT	(octopus_NC_068982.1_188624458)	385.0	1339.0	0.2875280059746079																				1.0521000000000001e-19	0.347943	1339.0	15.0	1.09566	0.331591	0.323376	5.39615823469789e-16	True	54M
AAACATCTACAAACATATCTCACACAC	ACACACACACAGAAGGCAGCCTTCAAC	(octopus_NC_069004.1_2857023)	18.0	70.0	0.2571428571428571																				2.03694e-08	0.916118	70.0	6.0	2.27467	8.22857	4.34286	4.074620284158294e-05	True	16M6D38M
AAACATCTGAGTTGACGAAGGACGTCT	CGATTGAAAGACGTGCAAGCCAACCTC	(octopus_trinity_TRINITY_DN51600_c7_g2_i30.p1_77)	129.0	823.0	0.1567436208991494																				1.4693e-12	0.362237	823.0	13.0	0.958725	0.215067	0.198056	4.450418563947843e-09
AAACATCTGCACTTGCCAGGCTAGAAA	CACAGTTGTAATTCACCTCAGAATATA	(octopus_trinity_TRINITY_DN48754_c1_g1_i3.p1_407)	572.0	1617.0	0.3537414965986394																				7.50439e-49	0.458827	1617.0	9.0	1.14858	0.396413	0.388374	1.2392502508772744e-44	True	54M
AAACATCTGCACTTGCCAGGTTAGAAA	CACAATTGTAATTCACCTCAGAATATA	(octopus_NC_068984.1_76630630) (octopus_trinity_TRINITY_DN48754_c1_g1_i3.p1_407)	67.0	837.0	0.080047789725209																				6.634e-11	0.414298	837.0	4.0	0.758543	0.180406	0.155317	1.723271623016024e-07	True	54M
AAACATCTGGAAACTTTAGAAATACCC	TACAATCTAGATGTATTGTAAAAGTCG	(octopus_NC_069005.1_30150279) (octopus_trinity_TRINITY_DN45122_c6_g4_i2.p1_277)	34.0	88.0	0.3863636363636363																				3.13487e-08	0.884615	88.0	5.0	1.76559	2.79545	2.79545	6.138271006389718e-05	True	54M
AAACATCTGGAGTGACCCACCACTGCC	ATCAAACTGCCCGAAACATAACTTGGT	(octopus_NC_068986.1_84069487)	28.0	135.0	0.2074074074074074																				4.77267e-07	0.588235	135.0	5.0	0.978182	0.251852	0.251852	0.0008107348722614	True	54M
AAACATCTGTAAGATCCTATTTTGTTG	ATACATCTACCATTTCTACCACACGGT	(octopus_NC_069009.1_11812281) (octopus_trinity_TRINITY_DN50870_c11_g7_i2.p2_119)	1906.0	7127.0	0.2674337028202609																				0.0	0.478466	7127.0	5.0	1.13745	0.335765	0.323839	0.0	True	54M
AAACATCTGTTGACAATTCACCTCTGG	ATGAATAAAATAAATTCCAGTTGAGAG	(octopus_NC_068991.1_55719913)	169.0	802.0	0.2107231920199501																				4.22969e-21	0.482423	802.0	9.0	0.996991	0.256858	0.243142	2.353917614511617e-17	True	54M
AAACATCTTACTGGTACTTATTTCATT	AACCACAGGGATGTTAAGAAAGACACA	(octopus_NC_068981.1_166101354)	198.0	683.0	0.2898975109809663																				6.33048e-11	0.326208	683.0	15.0	1.3182	0.355783	0.354319	1.647617885948514e-07	True	54M
AAACATCTTCAATCTCTTGGTGCAATT	TTTCTTGATGTTCAGGGTTTATTGCCA	(octopus_NW_026390243.1_473) (octopus_trinity_TRINITY_DN43769_c5_g1_i13.p1_314)	558.0	3562.0	0.1566535654126895																				5.21879e-24	0.215613	3562.0	13.0	0.950838	0.402864	0.360752	3.411220999710767e-20	True	54M
AAACATCTTCGATTTTAATCATTTTTG	TCGTGAGTTCATTGAGTTGTGGAGAAA	(octopus_trinity_TRINITY_DN54304_c1_g2_i11.p1_1448)	616.0	1500.0	0.4106666666666667																				9.81131e-15	0.348183	1500.0	15.0	1.26217	0.464	0.452	3.5605136516909795e-11	True	6S48M
AAACATCTTGTATTTAACTTGTTAAAT	TTCTTCTTCAATCCAATCTTTCATCTC	(octopus_NW_026323063.1_168)	6251.0	15499.0	0.4033163429898703																				2.44794e-41	0.139414	15499.0	11.0	1.24112	1.29608	1.26453	3.227172506318559e-37	True	54M
AAACATCTTGTGGGAAACTAGCAATTT	CTTGAATGTCATGAACTAAAGTTCTCT	(octopus_NC_068982.1_65545151) (octopus_trinity_TRINITY_DN55011_c7_g1_i8.p1_458)	45.0	516.0	0.0872093023255814																				5.74287e-24	0.69783	516.0	12.0	2.55463	1.22868	1.19767	3.744916842750159e-20	True	54M
AAACATGAAGGATAACCCCAAAATTAT	AACATTGTACATGTTAGCGTTACAGAA	(octopus_NC_069002.1_8188229) (octopus_trinity_TRINITY_DN53096_c4_g1_i18.p1_16)	161.0	334.0	0.4820359281437126																				9.72799e-25	0.697391	334.0	11.0	1.10518	0.5	0.5	6.606627788880533e-21	True	54M
AAACATGACAATGGTGGGTTTTGAACC	TGAATCGTATTAAATGTGCAGATCCAT	(octopus_NC_069001.1_8828826)	78.0	192.0	0.40625																				5.34277e-15	0.878487	192.0	9.0	1.31715	5.15625	0.947917	1.9792594307145928e-11	True	13M1D41M
AAACATGACATACACATTTCTTACGGC	TGTTTCCGCTTCCAATGTTAGTCAGTG	(octopus_NC_068983.1_43451347)	114.0	486.0	0.2345679012345679																				4.61278e-49	0.714336	486.0	9.0	1.11742	0.277778	0.277778	7.661524521086612e-45	True	54M
AAACATGAGTCTTGAACTATCTCGATA	GACAGCAGTTAATCAAAGTTAATGCGT	(octopus_NC_069000.1_17697767)	148.0	364.0	0.4065934065934066																				1.30661e-19	0.728844	364.0	11.0	1.3351	0.464286	0.464286	6.66341655889646e-16	True	54M
AAACATGATACTAACACGGCATGAGAT	CTAAAGCTAAACGTAGTTGCCTTATAT	(octopus_NW_026314539.1_376)	223.0	580.0	0.3844827586206896																				1.02446e-06	0.328158	580.0	12.0	1.30375	0.477586	0.45	0.0016680125102632	True	54M
AAACATGATAGTAATGAGAAATTTGGA	GCAGCAACAGAGTACAAATCTCAAGTT	(octopus_NC_068990.1_64674489)	73.0	265.0	0.2754716981132075																				1.08163e-07	0.477614	265.0	10.0	1.05309	3.37736	1.1434	0.0001989167145275	True	54M
AAACATGATCATCATCATCATCATCTC	CATCGTTATCACCTGCACTATTATCCT	(octopus_NW_026343006.1_6232) (octopus_trinity_TRINITY_DN55003_c3_g8_i2.p2_22)	1168.0	2478.0	0.4713478611783696																				3.18711e-38	0.423261	2478.0	10.0	1.41478	0.572639	0.561743	3.789595482742703e-34	True	2S52M
AAACATGATCCGATCGATGACCATCGC	CATCTGCTGCCATTCGGCAAGGACTTC	(octopus_NC_069001.1_4802865) (octopus_trinity_TRINITY_DN54236_c5_g1_i1.p1_1252)	330.0	1188.0	0.2777777777777778																				2.05852e-17	0.435366	1188.0	12.0	1.11047	0.340067	0.324916	9.088144198092009e-14	True	54M
AAACATGATTTTCAGGTGATCCACTGT	TATATAACCAGTTCTCTTTCTCGACTG	(octopus_NC_068991.1_16261059) (octopus_trinity_TRINITY_DN54294_c7_g1_i4.p1_1208)	41.0	151.0	0.271523178807947																				5.34408e-10	0.68254	151.0	10.0	1.11486	0.317881	0.317881	1.2666087584180185e-06	True	54M
AAACATGATTTTGAGGCATTTTGCCAA	AAGTTGTGTGGATTGACAAGAGCTTGT	(octopus_NC_068981.1_9087844)	81.0	379.0	0.2137203166226912																				5.04956e-08	0.474914	379.0	13.0	1.02818	0.308707	0.258575	9.652716556054605e-05	True	54M
AAACATGCAATTATATCAGTGCCACCA	GATATTGATCCCAGAAGGATATTGTTC	(octopus_trinity_TRINITY_DN46305_c7_g5_i4.p1_1008)	41.0	100.0	0.41																				2.23476e-08	0.951613	100.0	9.0	1.52648	0.53	0.53	4.450377155769203e-05	True	25M3990N29M
AAACATGCATCTATGTCTGTGCACATG	CGTGCGTGCGTATGTGTGTGTGTAAAA	False	214.0	716.0	0.2988826815642458																				4.1022999999999996e-32	0.501845	716.0	13.0	1.79811	2.0852	2.0852	3.8757232387923587e-28	True	5S49M
AAACATGGAGGAGGAAAAATACAAAGT	AATTATATTCTTGGAAAAGCTTAACAC	(octopus_NC_068997.1_6962580)	41.0	203.0	0.2019704433497537																				2.8641e-09	0.738003	203.0	11.0	1.70883	0.413793	0.413793	6.289268573067085e-06	True	54M
AAACATGGATCAGTGACCAGATTAACA	CATCCGTCAACTGAAGTTTTGAAATGT	(octopus_NC_069010.1_1290344) (octopus_trinity_TRINITY_DN56171_c0_g1_i1.p1_48)	171.0	449.0	0.3808463251670378																				2.65235e-11	0.414428	449.0	13.0	1.78009	0.5902	0.5902	7.157766622168133e-08	True	54M
AAACATGGCGATTATTAACAATGTAGT	CAACCTAGCATATGCCTCAAATACTGA	(octopus_NC_068981.1_52737702)	229.0	727.0	0.3149931224209078																				5.1399e-18	0.485018	727.0	15.0	1.11903	0.348006	0.348006	2.3649143849672093e-14	True	54M
AAACATGGCTAACTGTGGTTCCTGAAG	CAGCTCCTAAATATAAAACTTTGCTCC	(octopus_NC_068985.1_31258205) (octopus_trinity_TRINITY_DN49985_c6_g1_i1.p1_1082)	98.0	372.0	0.2634408602150537																				1.50531e-06	0.435942	372.0	13.0	1.15872	0.349462	0.317204	0.0023979328934551	True	52M2S
AAACATGGGAAGAAAGTAGTGGGGGAG	ATGGTGGTGGTAATGGTGGGTAAATAA	False	161.0	769.0	0.2093628088426528																				4.14841e-15	0.423172	769.0	15.0	1.36301	2.94148	2.44213	1.5495268948209712e-11
AAACATGGGCACAGTGCAACCAGTGTT	TCCGAGAGCAATGTTTACAGAACTGAG	(octopus_trinity_TRINITY_DN44087_c14_g1_i4.p1_133)	44.0	93.0	0.4731182795698925																				7.63752e-16	1.0	93.0	7.0	1.22412	0.612903	0.516129	3.0150062297677854e-12	True	38M1465N16M
AAACATGGGCTCATGTGCCATTCAGCC	CTACATAATTACAATTGGGCTGATCAT	(octopus_NC_068982.1_144580770)	54.0	429.0	0.1258741258741259																				1.30538e-10	0.491028	429.0	12.0	1.79035	0.496503	0.496503	3.294815076331351e-07	True	54M
AAACATGGGTGTTTTGCTCAACATCCT	TAAACAAACCTTATTCAGAGACCTTTT	(octopus_NC_068995.1_2971525)	126.0	1064.0	0.1184210526315789																				6.3039e-09	0.24769	1064.0	15.0	3.04504	1.01974	0.981203	1.3348106892663705e-05
AAACATGGTACTGGTTAGTAAATTCAA	CGCCGAAGCGATTCTAGTATTTTTATG	(octopus_NC_068984.1_92272934) (octopus_trinity_TRINITY_DN42217_c8_g2_i2.p1_322)	1159.0	2738.0	0.4233016800584368																				8.98592e-16	0.220392	2738.0	15.0	1.2911	0.472608	0.467129	3.5289026632620248e-12	True	54M
AAACATGGTCCCAGACAGGTTAGTAAT	CAAAAGAGTTAACAATGTAGAATCCTG	(octopus_NC_068992.1_3362891)	160.0	716.0	0.2234636871508379																				3.03595e-19	0.504666	716.0	15.0	1.37928	0.347765	0.347765	1.5124093051576369e-15	True	54M
AAACATGGTGAGTATTATTCCGGATAG	AAATGTTGAAGCCATAGTAACTGTTTC	(octopus_NC_068988.1_30183710) (octopus_trinity_TRINITY_DN53138_c6_g1_i2.p1_4514)	107.0	459.0	0.233115468409586																				2.65513e-11	0.486759	459.0	15.0	0.994327	0.283224	0.27451	7.165010882826994e-08	True	54M
AAACATGGTTGAAACTGTCATCTGGTA	ATACAGCCACTCTGTTGAGTATAACAA	(octopus_trinity_TRINITY_DN54809_c5_g1_i9.p1_32)	46.0	109.0	0.4220183486238532																				1.55323e-11	0.884615	109.0	7.0	1.43962	6.16514	5.22936	4.28492455344542e-08	True	16M127475N38M
AAACATGTACAACACTGATAAAAAGCC	TGTATGACAGCACATATTCGGGGCACC	(octopus_NC_068983.1_60536818) (octopus_trinity_TRINITY_DN49488_c7_g1_i2.p1_1386)	157.0	772.0	0.2033678756476684																				4.93153e-13	0.413598	772.0	15.0	0.969992	0.240933	0.240933	1.557304489577377e-09	True	54M
AAACATGTACATGACCCTCGTTCTTTA	TACTGTACTGATATGGTGCTCCTACAA	(octopus_NC_068998.1_2586452) (octopus_trinity_TRINITY_DN42829_c9_g1_i3.p1_941)	44.0	451.0	0.0975609756097561																				3.81073e-12	0.491371	451.0	10.0	0.814488	0.152993	0.152993	1.1121265546128881e-08	True	54M
AAACATGTAGAATATATTGGGCCAGAT	ATGGCCGGTTTAAACACCAAAGGGTTA	(octopus_NC_068994.1_31337832)	36.0	74.0	0.4864864864864865																				1.47114e-08	0.868864	74.0	5.0	1.08963	0.5	0.5	2.9903831281938848e-05	True	54M
AAACATGTATCTGTGTACAATGTATGT	GTGTGTGTGTGTGTGTATACTTTTGAA	(octopus_NC_069003.1_22352839)	247.0	761.0	0.3245729303547963																				1.53027e-28	0.519145	761.0	15.0	1.55865	3.0	1.54402	1.2461425639092627e-24	True	54M
AAACATGTCAGTCTAATTCATTTTTCT	AGTTTATGTAGGACTGAAGTAGCTCAA	(octopus_NC_068984.1_117032831)	69.0	166.0	0.4156626506024096																				5.25413e-07	0.543796	166.0	11.0	1.44718	1.07229	0.987952	0.0008878177474078	True	54M
AAACATGTCTCAGTATAACAGTTTAAA	ATGTTGTTTTTATATTTAACAAGTTTT	False	114.0	289.0	0.3944636678200692																				8.260090000000001e-24	0.818182	289.0	12.0	1.18233	7.31142	6.50173	5.340950974445675e-20	True	16S38M
AAACATGTGAAACTAATAAAGAAGAAG	GAAACCTGTCTTTAAATATACACTAAG	(octopus_NC_068989.1_76269958)	151.0	1950.0	0.0774358974358974																				1.82594e-06	0.218139	1950.0	13.0	0.772037	0.127692	0.12	0.0028766182862001	True	54M
AAACATGTGAATATATAATGACTTCAC	ATATGGCTGTTTTAGCTTTCCACAAAC	(octopus_NC_069000.1_40890115)	136.0	383.0	0.3550913838120104																				7.209349999999999e-20	0.662623	383.0	14.0	1.18296	0.394256	0.394256	3.734728027760344e-16	True	54M
AAACATGTGTGCAGATGATTGTGTTTA	TGTATGTGTGTTTGTGCACAGAGACAG	(octopus_NC_069009.1_2689642)	220.0	567.0	0.3880070546737213																				2.46031e-67	0.890708	567.0	11.0	1.39836	4.21164	3.76896	6.298308573097797e-63	True	11S43M
AAACATGTTAAAATACGGTATATCCAT	CCAAATATGAAAGAAAGAAAGAGGAAT	(octopus_NC_068995.1_5080102)	43.0	145.0	0.296551724137931																				1.10095e-06	0.598485	145.0	9.0	1.10011	0.337931	0.337931	0.0017851399163737	True	54M
AAACATGTTAATATATAAGGTAATGTC	GTTCTAAAACAATGTCCTTAACTATAT	(octopus_NC_068983.1_75785233)	30.0	109.0	0.2752293577981651																				4.29183e-06	0.62	109.0	8.0	0.990668	0.302752	0.302752	0.0064342045810823	True	54M
AAACATGTTGCCTCATAACTGCATTAT	GCAGTTATTTTTAGTAGATCCACCACA	(octopus_NC_069005.1_21828261)	86.0	249.0	0.3453815261044177																				2.00687e-08	0.534214	249.0	6.0	2.03513	0.795181	0.787149	4.017762955741735e-05	True	54M
AAACATTAAAGGAGTTCGTCTGCAGTA	ACCAGGTTGGCTGACACTATCCGGATT	(octopus_trinity_TRINITY_DN56060_c5_g1_i44.p1_73)	79.0	264.0	0.2992424242424242																				6.26708e-15	0.49954	264.0	11.0	2.24839	6.10606	4.76894	2.3090393435414425e-11
AAACATTAACAGACATTTTGCTACAGG	CAAAAATAGTACAAGCCTGAATCTTAA	(octopus_NC_069004.1_11653561) (octopus_trinity_TRINITY_DN55655_c1_g1_i40.p1_3794)	32.0	239.0	0.1338912133891213																				7.31658e-08	0.488571	239.0	7.0	0.872882	0.175732	0.175732	0.0001372494631983	True	51M3S
AAACATTAACCTTAAATGGCACAGCAG	AATATAATGATAAAGTGATGGTAAAGA	(octopus_NC_068990.1_90073221)	89.0	607.0	0.1466227347611202																				1.56823e-07	0.467529	607.0	13.0	0.886999	0.179572	0.179572	0.0002827463483634	True	54M
AAACATTAAGTACTGAACTGAGCAGCT	CCAACCTCATGTAACCAGATTATCAAA	(octopus_NC_068981.1_157460639)	172.0	2979.0	0.057737495803961																				7.61305e-08	0.114253	2979.0	13.0	0.908517	0.21148	0.191004	0.0001425346283371	True	54M
AAACATTAATATTATATACACACACAC	ATACATTCTAATCTATATATCTTTCCT	(octopus_NC_068989.1_73189193)	51.0	115.0	0.4434782608695652																				7.25168e-16	0.983607	115.0	8.0	1.24804	7.06087	1.90435	2.867027215833713e-12	True	54M
AAACATTAATTTCCTTAGATTTTTGGA	ACAAAGATAAAATATTACTGTGAGTAT	(octopus_trinity_TRINITY_DN54917_c1_g1_i4.p1_253)	634.0	3562.0	0.1779898933183604																				4.60331e-54	0.313623	3562.0	9.0	0.962382	0.266423	0.214206	8.752500330300926e-50
AAACATTACAAATGCATTGGCTGAGGC	CACAACGGGTTCACAGAACGCCACACA	(octopus_NC_069008.1_4094597) (octopus_trinity_TRINITY_DN45712_c6_g3_i1.p1_547)	22.0	58.0	0.3793103448275862																				8.90354e-08	1.0	58.0	4.0	0.957553	0.37931	0.37931	0.000165349756212	True	54M
AAACATTACAAGATGCTATAACATTTC	ATCCTGTAATGGTAGCGACTTCAGAAT	(octopus_NC_068990.1_6240821)	125.0	383.0	0.3263707571801567																				3.70667e-10	0.480161	383.0	11.0	1.34424	0.420366	0.420366	8.931050594714469e-07	True	54M
AAACATTACTCAATGAAATTCACCTGA	AATGTTCAAATGAGAAATCCAATCAAT	(octopus_NC_068987.1_62076552)	105.0	328.0	0.3201219512195122																				9.83265e-09	0.439024	328.0	13.0	1.12323	0.384146	0.381098	2.037971422759699e-05	True	54M
AAACATTAGACTACTGTAATTGTTTGA	TATCTTCACAGTATGATAAATCATGGT	(octopus_NW_026297134.1_2785)	159.0	611.0	0.2602291325695581																				5.9912e-29	0.610748	611.0	10.0	1.55361	3.509	3.33552	4.963630601427494e-25	True	2S52M
AAACATTAGTAGGTAGCAGTGGTTTAC	TATGATATTTAGAGGTCAAGGTAGACA	(octopus_NC_068990.1_84535610)	90.0	247.0	0.3643724696356275																				1.07084e-19	0.80531	247.0	11.0	1.12265	0.473684	0.453441	5.49002039083725e-16	True	54M
AAACATTATCAGGTCTGTGGGTCCAGT	AATTTTGTGACGATTCAGCAAGACTTG	(octopus_NC_068989.1_69259313) (octopus_trinity_TRINITY_DN53437_c2_g4_i9.p1_980)	82.0	326.0	0.2515337423312883																				6.20397e-07	0.478138	326.0	12.0	1.01452	0.285276	0.285276	0.0010389245063408	True	54M
AAACATTATCCAAAGTTCAAATACTGA	TGCAAATACACTCATCCCTTTGCTTGT	(octopus_NC_068981.1_159695550)	114.0	408.0	0.2794117647058823																				3.39895e-07	0.425216	408.0	15.0	1.24974	0.39951	0.360294	0.0005879654610473	True	54M
AAACATTATCTGATATAGAAGTGAAGT	TTCTGGGCAGAGTAGATAGATGTATTT	(octopus_NC_069002.1_18697889)	73.0	423.0	0.1725768321513002																				1.38548e-06	0.471684	423.0	12.0	0.868948	0.208038	0.20331	0.0022173872555249	True	54M
AAACATTATTGTGGTGTTGAGGTCTCC	AATTATGCCACCTACAGTGCTGGCAGC	(octopus_NC_069008.1_17610658) (octopus_trinity_TRINITY_DN56503_c4_g2_i11.p1_4180)	158.0	1562.0	0.1011523687580025																				6.4809e-07	0.249755	1562.0	15.0	0.88298	0.216389	0.199104	0.0010826627836958	True	54M
AAACATTCAAGAGGGTCAACTAAGAAG	CACTACGACATTAGTTGAGATTATTGT	(octopus_NC_068987.1_229911)	154.0	403.0	0.3821339950372208																				8.97117e-23	0.692925	403.0	15.0	1.18033	0.426799	0.421836	5.488395569989409e-19	True	54M
AAACATTCAAGCAAATAGCTGATTTTC	CAATATGTTTGGTTTCTTTTATAGATG	(octopus_NC_068986.1_21637766) (octopus_trinity_TRINITY_DN53657_c6_g1_i1.p1_3890)	62.0	163.0	0.3803680981595092																				2.39865e-08	0.600485	163.0	8.0	1.43849	0.625767	0.503067	4.760724454424586e-05	True	54M
AAACATTCAATCCCAGATTCTTTCTTT	GTCCACTCACATATATATATAAGAGGT	(octopus_NC_068987.1_2610618)	319.0	1349.0	0.2364714603409933																				2.91079e-10	0.327595	1349.0	14.0	1.87569	0.483321	0.473684	7.092435669755315e-07	True	54M
AAACATTCACTAGGAGTATTCTTGCCA	CCAAAGTCTGGCTGAACTGCATAGTTC	False	116.0	480.0	0.2416666666666666																				7.16055e-13	0.463259	480.0	12.0	1.38358	0.389583	0.389583	2.229843218624429e-09	True	34M3009N20M
AAACATTCACTTTCTTGAAGAGCTTCT	TTCAATATTTGAGGTGTACGTTTCGCT	(octopus_trinity_TRINITY_DN55384_c2_g1_i16.p1_285)	453.0	1313.0	0.345011424219345																				2.74358e-85	0.812822	1313.0	13.0	1.4531	0.904798	0.805788	9.707897338693322e-81	True	54M
AAACATTCATCTGTCCACCGACAAATG	TCCAGTGGTTCTTCTTCTTGTTGTTCA	(octopus_NC_069008.1_16149330) (octopus_trinity_TRINITY_DN43370_c0_g1_i22.p1_624)	771.0	3626.0	0.212630998345284																				2.54017e-35	0.327831	3626.0	15.0	2.85663	2.10535	2.09211	2.716580824056753e-31	True	54M
AAACATTCATCTGTCCACCGACATATG	TCCAGTGGTTCTTCTTCTTCTTGTTCA	(octopus_NW_026416895.1_621) (octopus_trinity_TRINITY_DN51131_c0_g1_i13.p1_30)	1718.0	4502.0	0.3816081741448245																				4.743e-140	0.54315	4502.0	13.0	2.03979	1.23656	1.2259	3.26300063255482e-135	True	54M
AAACATTCCAGCATCCAGCCAACTCCT	CCAACTCCTCCTCCTTCAACTCCTCCA	False	20.0	110.0	0.1818181818181818	-	L_biotic_typeA	PF04604.16	0.89	13.4	0.4	0.89	13.4	0.4	1.0	1.0	0.0	0.0	1.0	1.0	1.0	0.0	-	-3.0	9.49454e-09	1.0	110.0	5.0	0.971384	2.74545	2.44545	1.971062091012133e-05
AAACATTCCATGTTACAGATATATTGC	ACTCCTGAAAACTTTGCCATAATGTGG	(octopus_NC_068991.1_76763995)	763.0	4563.0	0.1672145518299364																				3.4318600000000003e-19	0.144433	4563.0	15.0	1.48152	0.356345	0.337278	1.703556332464804e-15	True	54M
AAACATTCCGTTTAGGAAAGTCTACTT	GCAGTGTTTGATATATATTGGTACCAG	(octopus_NC_068998.1_45484137)	349.0	751.0	0.4647137150466045																				1.90186e-10	0.465217	751.0	5.0	1.26326	0.540613	0.527297	4.721547801149713e-07	True	54M
AAACATTCGCATAGAAAAGTATACAAT	TACATACACCGGAGGGTCACTCCAGCT	(octopus_NC_068984.1_1834994)	252.0	1436.0	0.1754874651810584																				1.14706e-54	0.499568	1436.0	9.0	1.09007	0.245125	0.239554	2.213857099682567e-50	True	54M
AAACATTCGTCTGTCCACCGACAAATG	TCCAGTGGTTCTTCTTCTTCTTGTTCA	(octopus_NW_026396319.1_1846) (octopus_trinity_TRINITY_DN43370_c0_g1_i22.p1_624)	1946.0	11670.0	0.1667523564695801																				3.30374e-33	0.203801	11670.0	15.0	3.12199	1.40488	1.39374	3.257233943656428e-29	True	54M
AAACATTCGTCTGTCCACCGACATATG	TCCAGTGGTGCTTCTTCTTGTTGTTCA	(octopus_NW_026396319.1_1846) (octopus_trinity_TRINITY_DN56641_c11_g1_i3.p1_2967)	265.0	697.0	0.3802008608321377																				3.9257300000000006e-70	0.836621	697.0	12.0	1.65106	1.08034	1.08034	1.0662623252547253e-65	True	54M
AAACATTCTGGCTAAACTGCTTCCGGA	AGTAATCAGAGATAGCAGCATCGTACT	(octopus_NC_068997.1_50970939) (octopus_trinity_TRINITY_DN50059_c5_g2_i1.p1_572)	29.0	80.0	0.3625																				1.82773e-07	0.882353	80.0	9.0	1.0335	0.3875	0.3875	0.0003269111381644	True	54M
AAACATTCTTCCTCTTTGTGTTTCAAT	GAGTAGTAGAGGGCATTCTCCTGCTGC	(octopus_trinity_TRINITY_DN48915_c7_g2_i5.p1_723)	87.0	225.0	0.3866666666666666																				4.5578e-15	0.734633	225.0	13.0	1.11426	0.413333	0.413333	1.6971993106766665e-11	True	44M10S
AAACATTCTTCTATCCCTAGTTTCCTC	ATTGACCACCAGATAAGGGATTGGGGG	(octopus_NC_068993.1_26507543) (octopus_trinity_TRINITY_DN42984_c13_g4_i2.p1_210)	174.0	429.0	0.4055944055944055																				4.46414e-25	0.778105	429.0	13.0	1.85217	0.666667	0.666667	3.087146065166553e-21	True	1S53M
AAACATTCTTGGTGCCATTTATTATAG	GATTTGGATAACTTTCTAGCATTGAAA	(octopus_trinity_TRINITY_DN56127_c3_g1_i17.p1_2021)	1350.0	3639.0	0.3709810387469084																				7.70393e-68	0.416974	3639.0	9.0	1.18537	0.407255	0.404507	1.9944656187660177e-63	True	15S39M
AAACATTGACATTCGTCACATTCACCA	AATCTTTGGCCAATATTATAGGTTCCT	(octopus_NC_068984.1_97603043) (octopus_trinity_TRINITY_DN51107_c0_g2_i4.p1_636)	560.0	7791.0	0.0718778077268643																				5.399549999999999e-20	0.180383	7791.0	5.0	0.739835	0.159158	0.118085	2.8180496460740484e-16	True	2S52M
AAACATTGCAAAGGATAATGAAGACAC	ACACACACACACACATGTAGTCACCAT	(octopus_NC_069000.1_8331874)	45.0	178.0	0.2528089887640449																				3.92243e-15	0.827187	178.0	9.0	2.0388	3.43258	2.63483	1.4680656306150426e-11	True	54M
AAACATTGCAACAGTGATGAGAAAATA	AAACAGTCTGTTGTGATCCATGAAGCT	(octopus_NC_069005.1_21129582)	34.0	86.0	0.3953488372093023																				1.45192e-06	0.855462	86.0	7.0	1.21586	0.453488	0.453488	0.0023178451666009	True	54M
AAACATTGCTAAACATTTTGTCCAAAG	CTCTAAGGATTCTGCCAGCTTGCCACC	(octopus_NC_068990.1_64712914)	102.0	304.0	0.3355263157894737																				8.87515e-26	0.799546	304.0	13.0	1.65472	0.907895	0.907895	6.351023170898476e-22	True	54M
AAACATTGCTCTACGTATGCAATTCGC	TTGTGATTGGAGTCACTGTTAACATTT	(octopus_NC_068986.1_68583249) (octopus_trinity_TRINITY_DN53957_c4_g1_i1.p1_69)	226.0	975.0	0.2317948717948718																				9.55399e-29	0.562528	975.0	13.0	1.51192	0.699487	0.667692	7.8476911148440415e-25	True	50M4S
AAACATTGGAATGGGTACTCCATTCCC	GGGAAAAATTAATAGCAGGACATTTAA	(octopus_NC_068989.1_20970224) (octopus_trinity_TRINITY_DN54364_c2_g2_i5.p1_452)	166.0	410.0	0.4048780487804878																				1.63293e-16	0.502714	410.0	10.0	1.25994	0.480488	0.45122	6.772861732528726e-13	True	54M
AAACATTGGGAGATGTGTGTGTGTGTG	TGTGTGTGTGTGACAGTTAATAATGGA	False	120.0	365.0	0.3287671232876712																				8.83327e-09	0.434952	365.0	14.0	2.53437	8.55068	4.69589	1.8402271129689142e-05	True	15S35M4S
AAACATTGTAGAACTTCAACTTCACAA	AGACTCAAGATGACAAGCTCAGCATTA	(octopus_NC_068989.1_7390167) (octopus_trinity_TRINITY_DN53457_c3_g2_i34.p1_792)	254.0	668.0	0.3802395209580838																				3.65685e-11	0.47214	668.0	9.0	1.41857	0.507485	0.47006	9.73901381667406e-08	True	7S46M1S
AAACATTGTCACTGCATGACTCTTAAG	ACCCCGAGACAAATTTCCCATCATAAG	(octopus_trinity_TRINITY_DN54353_c8_g1_i3.p1_286)	90.0	422.0	0.2132701421800948																				1.64282e-08	0.473672	422.0	11.0	1.09074	0.300948	0.293839	3.321392096204016e-05	True	24M2173N30M
AAACATTGTGGAAGTATTCATTCAAAA	CTTCCACAAAGTTATGGATCGCCTCTA	(octopus_NC_068986.1_90320949) (octopus_trinity_TRINITY_DN45325_c1_g1_i1.p1_257)	118.0	672.0	0.175595238095238																				3.88922e-10	0.448952	672.0	13.0	1.00196	0.244048	0.239583	9.352469970729728e-07	True	54M
AAACATTGTTATGTTGTGTGCTCAGTA	ACGATGTTTCTGCAGGATTCACTACGT	(octopus_NC_068997.1_47590033) (octopus_trinity_TRINITY_DN43697_c4_g1_i5.p1_2507)	461.0	1100.0	0.419090909090909																				2.94479e-71	0.609568	1100.0	9.0	1.23107	0.472727	0.460909	8.173487543436332e-67	True	54M
AAACATTGTTTTCACACACACACACAC	ACACACACTCATGTGCATGTCTACATG	(octopus_NC_068981.1_194111893)	32.0	81.0	0.3950617283950617																				4.45467e-10	0.907197	81.0	6.0	1.73643	6.19753	2.16049	1.0645951231968946e-06	True	54M
AAACATTTAAAATTGTCATGGTGGAAA	CTATTTCAGTATATAAATAACAACAAT	(octopus_NC_068998.1_48430413)	52.0	185.0	0.2810810810810811																				5.61257e-10	0.941533	185.0	7.0	2.18244	0.762162	0.681081	1.3272101097124082e-06	True	54M
AAACATTTACCATCTCTCTCTCTCCCT	TTCTGTTAGTTCAATACATGTCTCTAA	(octopus_NC_068986.1_50980180)	172.0	571.0	0.3012259194395796																				1.18351e-12	0.443878	571.0	13.0	1.02385	0.341506	0.32049	3.614367915231999e-09	True	54M
AAACATTTATCTGTCCACCGACAAATG	TCCAGTGGTTCTTCTTCTTGTTGTTCG	(octopus_NC_069008.1_16149330) (octopus_trinity_TRINITY_DN50273_c2_g1_i12.p1_114)	81.0	1594.0	0.0508155583437892																				1.12352e-06	0.297575	1594.0	11.0	0.644696	0.1399	0.103513	0.001819677785042	True	53M1S
AAACATTTATTGATCTGTTGGAGTTGT	GAATAATAGAAGTATTTCAGATATTTA	(octopus_NC_068986.1_76217453)	162.0	873.0	0.1855670103092783																				6.70325e-16	0.384368	873.0	14.0	1.04229	0.237113	0.230241	2.656646172901895e-12	True	54M
AAACATTTCATCCAACATGATAACAAT	CCTGCCAGCTCACTGCCTTAATAATAA	(octopus_NC_068997.1_50336683)	30.0	66.0	0.4545454545454545																				1.32196e-09	1.0	66.0	6.0	1.09391	2.5	1.10606	3.009216543234121e-06	True	54M
AAACATTTCTTAATAACTTTCCTAACT	TCTTCAGGAGTGACTGGTGTCACTATA	(octopus_NC_068981.1_52874604) (octopus_trinity_TRINITY_DN55895_c0_g1_i11.p1_2418)	93.0	375.0	0.248																				5.75616e-21	0.612924	375.0	9.0	1.48614	0.466667	0.410667	3.179787572331151e-17	True	54M
AAACATTTGAAAAGTGCAAGCATCCGT	CTGACACACATATATATATATATATAT	(octopus_NC_068999.1_22156511)	60.0	840.0	0.0714285714285714																				8.66137e-09	0.537377	840.0	15.0	1.43206	0.438095	0.438095	1.8062155903952736e-05	True	54M
AAACATTTGAAAATAGAGAAAATAAGC	AACAGATCACAAGAAAAATGTGTGTAC	(octopus_NC_068982.1_150555733)	126.0	290.0	0.4344827586206896																				1.28623e-14	0.710327	290.0	13.0	1.47133	0.517241	0.517241	4.6257982931610506e-11	True	54M
AAACATTTGAAAATATTGGTTTCAAAA	TTGGCACAAAGCCAACAATTTCAGGGC	(octopus_NC_068984.1_51725106)	529.0	1742.0	0.3036739380022962																				1.4452e-29	0.32998	1742.0	13.0	1.22384	0.352468	0.347302	1.228465232491437e-25	True	54M
AAACATTTGATCTCTTAGAAACAAATT	GTTTTGTGTCAGGTCGCTCAGCAAGAA	(octopus_NC_069004.1_35524972)	30.0	74.0	0.4054054054054054																				9.17204e-09	1.0	74.0	6.0	1.15967	0.445946	0.445946	1.9071978711275432e-05	True	54M
AAACATTTTAATATCTCCATAAACATT	CAATTTGACAGAATCCAAAAGTTGACC	(octopus_NW_026334708.1_34)	62.0	471.0	0.1316348195329087																				1.0588e-07	0.458218	471.0	5.0	0.750703	0.184713	0.157113	0.0001949163155128	True	54M
AAACATTTTACAGGTTTCTTTTTAACC	TTTGACATTGTTTCTCCTGCTATGGTT	(octopus_NW_026336511.1_27)	130.0	364.0	0.3571428571428571																				6.71156e-07	0.398332	364.0	9.0	1.19528	0.431319	0.403846	0.0011188584555986	True	54M
AAACATTTTAGGAATCCGTTGAAACAG	TAGCCCAATTAACGACGAAGTTATATC	(octopus_NC_068998.1_48755043)	92.0	195.0	0.4717948717948718																				2.53706e-19	0.869565	195.0	13.0	1.24651	9.46667	6.6359	1.270647548595682e-15
AAACATTTTCCACAAAGATAGCAAAAT	TGAATAACAATATGAACACAGCCAGTA	(octopus_NC_068991.1_6506196)	52.0	119.0	0.4369747899159664																				1.34951e-08	0.76146	119.0	9.0	1.17698	0.478992	0.478992	2.7546620906951343e-05	True	2S52M
AAACATTTTCTAGCTGTAGGAATGATT	TGACCGCCTCCACGATGAATGGCATCA	(octopus_NC_068986.1_26307163) (octopus_trinity_TRINITY_DN56439_c3_g4_i5.p1_2022)	1370.0	32037.0	0.0427630552174048																				1.0426e-74	0.264365	32037.0	15.0	0.577905	0.104629	0.0857134	3.076774397075211e-70	True	54M
AAACATTTTGACGGAGGCGGAGTAGTC	ATCGACGTGACCCACAATTGAAAACCA	(octopus_NC_069003.1_25306101) (octopus_trinity_TRINITY_DN55940_c8_g3_i1.p1_886)	94.0	359.0	0.2618384401114206																				1.86677e-08	0.407083	359.0	13.0	1.04055	0.337047	0.32312	3.750534936588567e-05	True	54M
AAACATTTTGTCCAAAGCTCTAAGGAT	TCTGCCAGCTTGACACCTTAATGATAA	(octopus_NC_068990.1_64712924)	95.0	197.0	0.482233502538071																				3.3533899999999995e-20	0.91469	197.0	11.0	1.15313	0.57868	0.527919	1.773186559441196e-16	True	54M
AAACATTTTGTCCAACTCTGCCAACAC	TATCACTTCACCAATTATAATCATGGA	(octopus_NC_068987.1_21333737)	160.0	995.0	0.1608040201005025																				1.78372e-15	0.472567	995.0	15.0	1.48403	0.445226	0.428141	6.8516824684031655e-12	True	54M
AAACATTTTTCTTCTCATAACATAAAG	AGAAATATGCACACACACACACATAAA	(octopus_NC_068981.1_63240153)	158.0	608.0	0.2598684210526316																				4.75913e-17	0.496124	608.0	11.0	1.37499	0.674342	0.611842	2.049586454368152e-13	True	4S50M
AAACCAAAAAGACTTTAGTTGGTACAA	CCCATTTCCGAAGTTATTGAACAGTTC	(octopus_NC_068991.1_55718809)	70.0	420.0	0.1666666666666666																				4.04116e-07	0.438492	420.0	9.0	0.885096	0.27619	0.204762	0.000692499565672	True	54M
AAACCAAAAAGGGAGTATTGGGGAGGG	GTGTGTAGCTGATTAGATAGAAGTAAA	(octopus_NC_068981.1_4400616)	267.0	809.0	0.3300370828182942																				2.96093e-49	0.738787	809.0	15.0	1.37723	0.472188	0.443758	4.942161790668836e-45	True	54M
AAACCAAAACCAGTGGTTCGATAATTA	ATCGATACTGGTTCTAGTTGTTATTAT	(octopus_NC_069000.1_7904543)	270.0	917.0	0.2944383860414394																				3.49558e-15	0.353881	917.0	15.0	1.07388	0.320611	0.320611	1.3136765269023483e-11	True	54M
AAACCAAAACTTTCAGATAGGGACCAT	CAGACTCATGCAGATTGTTAGAAAGGA	(octopus_NC_068985.1_49255493)	28.0	129.0	0.2170542635658914																				6.25011e-07	0.715169	129.0	7.0	2.82783	5.11628	3.35659	0.0010462270534207	True	54M
AAACCAAAAGGTCGTATTTTGCATGAA	CTGGAGAAGTACAATTGGTTAATGATT	(octopus_trinity_TRINITY_DN56008_c3_g1_i23.p1_101)	43.0	231.0	0.1861471861471861																				2.73474e-08	0.58755	231.0	8.0	1.21174	3.07792	2.18615	5.391048662497071e-05	True	16M19087N38M
AAACCAAAAGTCTTTTGATCCACCTTT	CATGAAGCCGATATTGTGCAAGGTCAA	(octopus_NC_068982.1_111413865) (octopus_trinity_TRINITY_DN53750_c1_g2_i4.p1_844)	143.0	729.0	0.196159122085048																				4.50302e-16	0.539568	729.0	13.0	0.959005	0.227709	0.227709	1.8080430256220333e-12	True	54M
AAACCAAAATTCAGAGATAAACCATCA	ATCATGTAAACAGATTTCAACCCAAGT	(octopus_NC_069004.1_21253796)	64.0	424.0	0.1509433962264151																				6.50794e-13	0.498906	424.0	9.0	0.864637	0.176887	0.176887	2.0337504090483683e-09	True	1S53M
AAACCAAACAGGGACAAGAAAACAGCA	ACTGGTAAGATGAATTGATCGACTTTA	(octopus_NC_068997.1_38569568) (octopus_trinity_TRINITY_DN44281_c9_g1_i2.p1_219)	1085.0	3046.0	0.3562048588312541																				3.74022e-60	0.450571	3046.0	15.0	1.21083	0.392974	0.389035	8.232019413906075e-56	True	54M
AAACCAAACCAAAAGGTCGTATTTTGC	ATGAACTGGAGAAGTACAATTGGTTAA	(octopus_NC_069005.1_21795127) (octopus_trinity_TRINITY_DN56008_c3_g1_i19.p1_106)	51.0	257.0	0.1984435797665369																				4.03542e-07	0.498066	257.0	8.0	1.26542	2.27237	1.71595	0.0006915752284747	True	10S44M
AAACCAAACCATAAACATGTTCTATGA	CAATGATGGCAGATTCACCAGTCGTAA	(octopus_NC_068985.1_110456733)	118.0	396.0	0.2979797979797979																				1.10036e-13	0.592965	396.0	11.0	0.975284	0.353535	0.338384	3.6717110883279885e-10	True	54M
AAACCAAATATCAACAATGTATTCCAG	CGGACATTTCGTAACCAAGGATCATAT	(octopus_NC_068989.1_76446081) (octopus_trinity_TRINITY_DN52520_c6_g2_i4.p1_15)	157.0	376.0	0.4175531914893617																				1.02886e-06	0.357602	376.0	9.0	1.21923	0.486702	0.476064	0.0016747295548404	True	54M
AAACCAAATCTGAAAAATTGAGAGTGT	AAGGTGCCAAAGCGCCGCCAATACGAG	False	27.0	151.0	0.1788079470198675																				2.84326e-09	0.992	151.0	4.0	0.843938	0.960265	0.92053	6.245754277339762e-06	True	13S39M2S
AAACCAAATGAATTATTTGATGGTCTT	TGGTGGTTCCATTTGTGTGTGAGATGG	(octopus_NC_068982.1_191344823) (octopus_trinity_TRINITY_DN55364_c4_g2_i5.p2_80)	502.0	1680.0	0.2988095238095238																				7.18968e-168	0.906626	1680.0	13.0	1.25204	0.51369	0.354762	6.527061442223441e-163	True	54M
AAACCAAATGTTTTGCGTGTGTCTGTA	AACCTTGTAGCCCAATAATAGCCTGGT	(octopus_NC_068983.1_43438666) (octopus_trinity_TRINITY_DN52180_c10_g3_i1.p1_1998)	966.0	3144.0	0.3072519083969465																				7.682579999999999e-252	0.7235	3144.0	10.0	1.21383	0.370547	0.357506	1.2642984714564095e-246	True	54M
AAACCAAATTGGTTCATAACCAACATA	TTCCCGACCAGAATTTTCCCCCTCATC	(octopus_trinity_TRINITY_DN45220_c3_g3_i5.p1_781)	89.0	507.0	0.1755424063116371																				5.46999e-09	0.471493	507.0	15.0	0.945886	2.28402	2.06706	1.1661899210977325e-05	True	14S40M
AAACCAACAAAGCACCAATCATCGAAT	GTCATTGGTCTGTCAGTGCTTTGAAGA	(octopus_trinity_TRINITY_DN53692_c6_g1_i1.p1_912)	112.0	350.0	0.32																				3.00455e-19	0.6161	350.0	10.0	1.19678	7.06857	4.71429	1.4972929139960597e-15	True	25M2499N29M
AAACCAACATATCTGCCATAATTGGAA	TTTTGGGTGGCTTTTCTTCAAATCCGA	(octopus_NC_069008.1_15829437) (octopus_trinity_TRINITY_DN54112_c1_g2_i8.p1_533)	628.0	3064.0	0.2049608355091383																				6.43475e-11	0.2151	3064.0	15.0	1.32226	0.944517	0.925261	1.673659999099105e-07	True	54M
AAACCAACCACTGCTTTTTACCCTACC	ACACACACACACACACACACACGCCAA	False	244.0	1269.0	0.1922773837667454																				3.81463e-35	0.461579	1269.0	13.0	4.83987	3.17809	2.33018	4.0504865091377445e-31
AAACCAACTGTTAAAAGCTGAAGCCTT	CTTAGCGAAATCAAGGTAGAGGTCTTC	(octopus_NC_068982.1_115602310)	532.0	3341.0	0.1592337623466028																				5.18803e-37	0.360239	3341.0	13.0	0.97576	0.255313	0.225681	5.90357774168723e-33	True	54M
AAACCAAGAACTTCACAGACTTCATTA	TCAATATTCCTGAGGAGTAAATATTTT	(octopus_NW_026363406.1_8077) (octopus_trinity_TRINITY_DN53248_c1_g1_i2.p1_213)	33.0	523.0	0.0630975143403441																				5.00434e-09	0.639595	523.0	11.0	1.07628	0.403442	0.40153	1.0713682155217596e-05	True	54M
AAACCAAGAGAGAGATAGTGAGAGGGA	GGAGGAGGAGGAAAGAGTGACTGGAAA	(octopus_NC_068994.1_6901458)	197.0	872.0	0.2259174311926605																				4.35285e-15	0.415846	872.0	15.0	1.29395	3.21789	2.71101	1.6232895841018342e-11	True	26M6D28M
AAACCAAGCAGCTTTTGGATGTTCTGG	CGAATAGACATTGTACATAGAATGTAG	(octopus_trinity_TRINITY_DN47120_c2_g4_i14.p1_429)	244.0	954.0	0.2557651991614256																				2.9371e-17	0.425833	954.0	15.0	1.14996	0.386792	0.30608	1.2827729172435134e-13	True	23M1018N31M
AAACCAAGCTGCATTTTGTCTAACCTA	AATCTTCTCCTAACTAATTGGGCTAAA	False	807.0	3644.0	0.2214599341383095																				1.41797e-07	0.12159	3644.0	15.0	1.08384	0.302964	0.26674	0.000257046291405	True	5S49M
AAACCAATAAAGTGGTCTACATGTGGT	AGACAGATCTGCTAGAATTAGTAACCA	False	224.0	1451.0	0.1543762922122674																				4.06348e-15	0.293437	1451.0	13.0	0.913049	0.20193	0.194349	1.5189715448151823e-11	True	54M
AAACCAATAATGCTCAGATACTGAAAG	AGTACGTACAAAATAGTTTCGTTGGTC	(octopus_NC_068990.1_76659227)	32.0	394.0	0.0812182741116751																				6.06964e-06	0.242432	394.0	9.0	1.34832	0.251269	0.251269	0.0089082556415912	True	54M
AAACCAATAGAATAAGTACTAGGCTTA	CAAAGAATGAGTTGTGGGGTCGATTTG	(octopus_NC_069005.1_28387521) (octopus_trinity_TRINITY_DN45166_c15_g6_i2.p1_32)	38.0	366.0	0.1038251366120218																				2.80608e-06	0.371353	366.0	13.0	2.9961	2.80601	2.76776	0.0043124374472582	True	54M
AAACCAATATGAATAGCAGCCTGATGC	TGAGCAGCAGCCCAAAACATCAAAGTC	(octopus_NC_068997.1_50734472)	106.0	534.0	0.198501872659176																				2.30968e-08	0.518867	534.0	11.0	1.09627	0.275281	0.265918	4.592515296744896e-05	True	53M1S
AAACCAATCAAGGTTTTGGTGAACAAA	ATCATTATTTTGTTTTGCATATTTCAG	(octopus_NW_026313868.1_69) (octopus_trinity_TRINITY_DN56155_c2_g1_i20.p1_229)	334.0	1700.0	0.1964705882352941																				5.86079e-13	0.266264	1700.0	15.0	1.43858	0.867647	0.845882	1.8390837270760438e-09	True	54M
AAACCAATTATGAAGAATAGAAACAAA	ATTGTTTCAACACCAGAATGTCCCACA	(octopus_NC_068982.1_70045138)	96.0	251.0	0.3824701195219123																				2.10288e-08	0.592585	251.0	9.0	1.09841	0.410359	0.410359	4.2001664747478295e-05	True	54M
AAACCAATTATTAAAATTAGTACAAGC	TTGTTCCCAGTTCAAATCTATCTGAAA	(octopus_NC_068983.1_161956790)	3772.0	15724.0	0.2398880691935894																				9.05226e-27	0.125012	15724.0	15.0	2.71693	0.832549	0.828161	6.801144950160202e-23	True	54M
AAACCAATTCACTTATGTAATATGTCT	TTGTCTGACATTATCTTCACTTCACTC	False	49.0	128.0	0.3828125																				1.32566e-16	0.912412	128.0	9.0	1.08076	0.40625	0.40625	5.532126070783054e-13				seq_1625	gi|1914661272|ref|XM_029781605.2|	94.444	54.0	3.0	0.0	1.0	54.0	3773.0	3720.0	1.97e-12	83.8	1914661272.0	XM_029781605	4388.0	2607531.0	PREDICTED: Octopus sinensis uncharacterized LOC115212836 (LOC115212836), mRNA	True
AAACCACAAAAGGAATATATATGTGTT	CATTCGAAGTCGATGATTCAATTTTTC	(octopus_NC_068986.1_22725573)	81.0	959.0	0.0844629822732012																				3.20888e-11	0.321061	959.0	15.0	1.10898	0.229406	0.22732	8.59040496384829e-08	True	54M
AAACCACAAACGCACGTTACACATGTA	AAATATACATACATACACAGAGAGAGA	(octopus_NC_068989.1_19963441)	282.0	1029.0	0.2740524781341107																				3.91985e-20	0.383197	1029.0	15.0	1.18211	0.380952	0.365403	2.0640411785775748e-16	True	54M
AAACCACAAAGTAAACATCTTTGATCT	GGCTTGAATTTTGATCTGAGTAGTTTC	(octopus_NW_026346512.1_425) (octopus_trinity_TRINITY_DN48268_c3_g1_i21.p1_221)	695.0	2642.0	0.2630582891748675																				1.16279e-15	0.176323	2642.0	12.0	1.17559	0.612036	0.597275	4.528212764671249e-12	True	54M
AAACCACAATAACAGAGTCCCCTCAGT	GTATTCCAGTCGCTTCAAACATAGCAG	(octopus_NC_068986.1_7051877)	82.0	247.0	0.3319838056680162																				1.61638e-10	0.546703	247.0	14.0	1.16571	5.80162	2.06478	4.040752193517458e-07	True	54M
AAACCACAATAGCTATAGATACTATCA	CAGCTGCTACTACAATGACAATCAACA	(octopus_NC_068994.1_2498408) (octopus_trinity_TRINITY_DN55195_c6_g2_i1.p1_29)	411.0	948.0	0.4335443037974683																				1.54336e-14	0.445889	948.0	13.0	1.51453	0.631857	0.605485	5.517784843700513e-11	True	54M
AAACCACAATCTTATGATCATGAATCC	AACACCCTAACCACTAAGCCATGCACC	(octopus_NC_068994.1_22889229)	40.0	197.0	0.2030456852791878																				2.65809e-07	0.573168	197.0	7.0	1.49557	0.736041	0.736041	0.0004659816162597	True	54M
AAACCACACATATCCTCGCGAATTTCG	CCATGCTGCAGTCCAGCTGGCCGGCCA	False	88.0	1577.0	0.0558021559923906																				1.13468e-10	0.201375	1577.0	13.0	0.589011	1.12175	1.03424	2.880677373833351e-07	True	28M83125N26M
AAACCACAGGAGTCGATAGAACTTACA	TTAATTCTGCTGCAGTATTAAGGAAAT	(octopus_NC_068984.1_57518015)	43.0	462.0	0.093073593073593																				2.21915e-06	0.437634	462.0	10.0	1.09666	0.186147	0.186147	0.0034573019349212	True	54M
AAACCACAGTTAACAAGACATCTAACA	ACATAATGTGGTCTAGTAGTAGTAGTA	(octopus_NC_068994.1_58061236)	96.0	335.0	0.2865671641791045																				1.85671e-10	0.547405	335.0	10.0	1.32976	0.361194	0.361194	4.614612025114069e-07	True	54M
AAACCACATGCGAGGATGCATTACCAG	TAAGTGTGCTGGAATTGATTGCAATGT	(octopus_NC_069007.1_20486272)	139.0	523.0	0.265774378585086																				1.0222e-20	0.543452	523.0	7.0	1.06489	0.334608	0.298279	5.568450286967346e-17	True	54M
AAACCACATTTGGAGATTTTACTTTAT	TCTCAACTTACCAAATCACAGCATAAT	(octopus_NW_026302257.1_3950)	519.0	3288.0	0.1578467153284671																				2.18629e-15	0.284671	3288.0	13.0	3.18653	3.76734	3.74787	8.343859612558085e-12	True	54M
AAACCACATTTGTCATAGAGTGAGGGA	GAAAATCAATGTTTCTAGAACAGCAAA	(octopus_NC_068988.1_96281607)	100.0	492.0	0.2032520325203252																				2.00757e-06	0.380754	492.0	13.0	1.00416	3.3435	0.443089	0.0031459648452928	True	22M1D32M
AAACCACCAAATTATCTAGACCAGTGG	TTCCCAACCTGTGGTCTGTGGACCCCT	(octopus_NC_068999.1_41804384)	172.0	1237.0	0.1390460792239288																				4.9666e-26	0.424174	1237.0	11.0	0.730333	0.178658	0.172999	3.5981518617934623e-22	True	54M
AAACCACCCCCACTTGGGCAAAAACTA	TAGAGGAAAGAGAGACGGGATCTGTTG	(octopus_NC_069002.1_37521635) (octopus_trinity_TRINITY_DN48635_c1_g1_i1.p1_92)	49.0	125.0	0.392																				5.76871e-17	0.947271	125.0	8.0	1.14996	0.424	0.424	2.4699000910985453e-13	True	54M
AAACCACCTCAATTCTGGGAAGAGGGT	ATTTTCAAGTTAAAAGAAAGATGGAGA	(octopus_NC_069005.1_7991258) (octopus_trinity_TRINITY_DN55920_c2_g1_i9.p1_262)	620.0	3489.0	0.1777013470908569																				2.82719e-156	0.526944	3489.0	15.0	2.32583	1.39094	1.36715	2.2967714954090023e-151	True	54M
AAACCACCTCTGGCTCTCTGTAGTACA	AATGTCTTGTTTTCATAAGTTTTGAAT	(octopus_NC_069010.1_5659681) (octopus_trinity_TRINITY_DN42346_c12_g15_i1.p1_2)	68.0	188.0	0.3617021276595745																				8.29954e-08	0.606122	188.0	12.0	1.66583	0.664894	0.664894	0.0001547104950953	True	54M
AAACCACCTTTCTATTTTCAGCAAACT	GAAATAATCATTCTGTTGGGTACACTT	False	190.0	453.0	0.4194260485651214																				4.18275e-06	0.359953	453.0	14.0	1.41278	7.09051	6.61148	0.006280958800666	True	19M26305N35M
AAACCACCTTTTCATCCTTACCTTTCA	TGTGCGTGTGTGTGTGTATATACAAAT	(octopus_NC_068987.1_90859801)	154.0	485.0	0.3175257731958762																				5.70526e-22	0.576744	485.0	15.0	1.33007	3.18557	2.81649	3.341598803156197e-18	True	31M4I19M
AAACCACGATCCATTTGTAGAATTTCT	CCAGGAATAAAATCCAGGGACAGTGGA	(octopus_NC_068985.1_97352090) (octopus_trinity_TRINITY_DN55275_c2_g1_i3.p1_625)	246.0	903.0	0.2724252491694352																				1.27169e-28	0.411899	903.0	13.0	1.12468	0.873754	0.873754	1.0394132447391622e-24	True	54M
AAACCACGATCCTATGACCACGAGTCC	GCTGCCCTAACCACTAGGTCATTGCGC	(octopus_NC_069010.1_2782492)	68.0	167.0	0.4071856287425149																				9.27903e-07	0.584815	167.0	9.0	1.6298	1.39521	1.39521	0.0015193435822278	True	54M
AAACCACGGGCTGTGATTTAAGTTACT	ATTATCGTATGCCTTCTTCATTTGAAT	(octopus_NC_068981.1_104668912)	43.0	117.0	0.3675213675213675																				1.64359e-09	0.716667	117.0	9.0	1.07922	0.384615	0.384615	3.703128280135485e-06	True	54M
AAACCACTCATCAGTAAAAATAAGGGG	CAGCAGCCTGGCTTTATGTTCAAACAG	(octopus_NC_068990.1_89955274)	107.0	476.0	0.2247899159663865																				8.37012e-08	0.401864	476.0	12.0	1.05704	0.277311	0.271008	0.0001559380708184	True	54M
AAACCACTGACAAAGAGTGTACGGACC	CAGAATGCACTTGGTAGATTTTCTTCC	(octopus_trinity_TRINITY_DN49195_c4_g1_i9.p1_126)	64.0	207.0	0.3091787439613526																				3.71454e-21	0.921591	207.0	6.0	1.84046	8.51208	6.45894	2.0745531414573295e-17	True	26M10590N28M
AAACCACTGAGTGCTTTGATAGCTGGT	TCCTCGTTCGGATTATCGATAGCACTT	False	173.0	637.0	0.271585557299843																				1.44771e-14	0.321574	637.0	9.0	1.31127	0.420722	0.408163	5.186280453812362e-11	True	4S37M5992N13M
AAACCACTGATAACTTTATCTTTAATT	CCATTTTCAGATGTGAAACATCGGTGG	(octopus_NW_026326038.1_17029) (octopus_trinity_TRINITY_DN53811_c3_g1_i15.p1_477)	34.0	85.0	0.4																				9.61698e-07	0.772727	85.0	6.0	0.970951	0.4	0.4	0.0015713983501197	True	54M
AAACCACTGATTCAACCAGGTTATGCC	GAACCACTGACAAATGTTCACAAAATA	(octopus_NC_068985.1_18521162)	90.0	620.0	0.1451612903225806																				1.3603e-10	0.380945	620.0	12.0	1.47524	0.364516	0.364516	3.4270211020912894e-07	True	54M
AAACCACTGGACACCATCTCAATACTA	CTACTACTACCACTGCCACTACTCTGA	(octopus_NW_026416895.1_2707) (octopus_trinity_TRINITY_DN53158_c1_g2_i3.p1_87)	476.0	1745.0	0.2727793696275071																				1.03215e-12	0.228557	1745.0	14.0	1.65528	2.95072	2.61375	3.1692621615414382e-09	True	37M147N17M
AAACCACTGTTTCCCACTCCTAAAGAA	ACAGAGTTGGAGGGTTCTTGTTGCTTT	(octopus_NC_069000.1_28411955) (octopus_trinity_TRINITY_DN50299_c4_g1_i1.p1_1899)	57.0	283.0	0.2014134275618374																				2.52421e-08	0.455782	283.0	11.0	1.24121	0.300353	0.300353	4.9971503498041904e-05	True	1S53M
AAACCACTTCTATCATGATATACCTTC	AAATTCCACCACAAGATTCATTTCACA	(octopus_NC_068990.1_24983679)	148.0	336.0	0.4404761904761904																				1.00151e-15	0.60809	336.0	13.0	1.27964	0.52381	0.520833	3.918761962995711e-12	True	54M
AAACCACTTTCTCCTGACTCACCCATT	AAGTACTTCTGACCACCTATCACTATA	(octopus_NC_068987.1_62073744)	316.0	852.0	0.3708920187793427																				4.51796e-15	0.265653	852.0	15.0	1.20967	0.440141	0.429577	1.6827939728093414e-11	True	54M
AAACCAGAATCAAAGTTGTGGCATTTT	GCATCTACTGAACAGTTGTGAAGTGAA	(octopus_NW_026331847.1_10) (octopus_trinity_TRINITY_DN51579_c3_g4_i6.p1_135)	458.0	2465.0	0.1858012170385395																				5.42488e-07	0.14838	2465.0	11.0	1.21201	0.33144	0.291278	0.0009150228394007	True	54M
AAACCAGAGAAAGAGACTGCAACCAAC	ACACTATTTTCTAATGACGGAGCCCAC	(octopus_NC_069004.1_2615432) (octopus_trinity_TRINITY_DN56347_c5_g2_i2.p1_432)	45.0	110.0	0.4090909090909091																				1.87255e-18	1.0	110.0	6.0	1.17869	0.445455	0.445455	8.865746356654004e-15	True	54M
AAACCAGATCTATTGTCTTTTTATATT	TTACTCTCTTTCTTTCTTTCTCTCTCT	False	86.0	451.0	0.1906873614190687																				7.75123e-08	0.428848	451.0	12.0	1.99193	1.28825	1.08426	0.0001449881992934
AAACCAGATGGCTACACCAGGCTCCAA	TCTGATTTGGCAGAGTTTCTACAGCTG	(octopus_NC_068986.1_68916135) (octopus_trinity_TRINITY_DN47945_c2_g2_i1.p1_374)	1956.0	7820.0	0.2501278772378517																				7.5515e-145	0.421166	7820.0	15.0	3.45474	1.61394	1.45256	5.466832903655856e-140
AAACCAGATGGTTGCCGCCAACAGAAT	CAGCTGGCTTCATCAACACCAGCAGAA	(octopus_NC_068988.1_13289338)	465.0	1766.0	0.2633069082672706																				4.28587e-40	0.492728	1766.0	13.0	1.51766	0.40487	0.403171	5.432295881395637e-36	True	54M
AAACCAGATTAAGTCCTGACAGAAAGA	ATAATTACGATCATAGGTCTGCTCACT	(octopus_NC_068986.1_9229814)	34.0	82.0	0.4146341463414634																				9.41691e-08	0.845411	82.0	5.0	1.14953	5.0	5.0	0.0001743824404222	True	54M
AAACCAGCAGTCAGTCTCATATATATA	TATGTACATATACACACATACGAGTTG	(octopus_NC_068988.1_43563349)	332.0	1472.0	0.2255434782608695																				2.1049600000000002e-23	0.384349	1472.0	15.0	1.44969	3.26495	1.16576	1.3320123239442653e-19	True	24M2D30M
AAACCAGCCAACACTGGTTGATGTTGT	CAAGTGATGTGGCATGGGGGAGGAGTC	(octopus_NC_068988.1_1278973) (octopus_trinity_TRINITY_DN46690_c5_g1_i6.p1_80)	39.0	86.0	0.4534883720930232																				3.11288e-06	0.767442	86.0	8.0	1.15575	5.23256	4.75581	0.0047560974736896	True	54M
AAACCAGCCAGATCCAGCCTCCCACAC	CCATCCCACAATATCATTCCCAATGTA	False	126.0	556.0	0.2266187050359712																				1.45743e-12	0.434915	556.0	12.0	3.27614	3.60432	3.59353	4.416173316384291e-09	True	54M
AAACCAGCTTCTGACTGAATACCCATG	ATGGTCAAAACTATCTCATACAAGACA	(octopus_NC_068983.1_105644829) (octopus_trinity_TRINITY_DN53794_c6_g2_i36.p1_873)	110.0	789.0	0.1394169835234474																				7.04502e-10	0.431753	789.0	13.0	0.873268	0.212928	0.206591	1.6494604509155792e-06	True	2S52M
AAACCAGCTTTGCACATACCAGATCCA	TTGTCAATTACGAGAGCAGCGACTTCA	(octopus_NC_068987.1_18462795) (octopus_trinity_TRINITY_DN46007_c5_g6_i2.p1_188)	5762.0	29469.0	0.1955275034782313																				5.049000000000001e-163	0.166917	29469.0	15.0	1.05955	0.464081	0.438664	4.3610535289891395e-158	True	54M
AAACCAGGACTGCCATGTTATGTTGGC	AAACAAACTTTACTGGTGTTGGTTTAT	(octopus_NC_068982.1_14565006)	107.0	1836.0	0.0582788671023965																				5.3681e-41	0.507353	1836.0	13.0	1.77345	1.25381	1.21133	6.99341044346434e-37	True	54M
AAACCAGGGCCATGCACAGCAGCCATT	GAAAGCAAGGACTATGTGCTGGGGCAT	(octopus_NC_069010.1_1009874)	152.0	343.0	0.4431486880466472																				3.33679e-11	0.476947	343.0	12.0	1.13638	5.43732	0.921283	8.91976657670702e-08	True	39M1D15M
AAACCAGGTTTCCGGTTAGAATTCAGC	TCTCCAGGAGCTGGCTTTCATGCTAGA	(octopus_NC_068988.1_30207595)	385.0	813.0	0.4735547355473555																				4.4348700000000005e-70	0.810078	813.0	15.0	1.20787	0.557196	0.542435	1.2034277281051857e-65	True	2S52M
AAACCAGTAATTGCTAAAATACTTAGT	CCCTTACCAACACACACTATTCGTAGA	(octopus_NC_069003.1_11477247)	78.0	163.0	0.4785276073619632																				1.0114e-16	0.863902	163.0	9.0	1.04679	0.490798	0.490798	4.255378812207697e-13	True	54M
AAACCAGTAGCTAGCTACAAGTGACGT	TATTACACATATTATTACACTCGACTA	False	45.0	230.0	0.1956521739130435	-	YL1_C	PF08265.14	0.75	13.5	0.0	0.79	13.5	0.0	1.1	1.0	0.0	0.0	1.0	1.0	1.0	0.0	-	-1.0	4.77696e-08	0.620215	230.0	12.0	0.907808	2.96522	2.18261	9.156805483474036e-05	True	19S35M
AAACCAGTCAGATCCAGCCTCCCACAC	CCATCCCACAATATCATTCCCAATGTA	False	2142.0	4731.0	0.4527584020291693																				9.25782e-181	0.664557	4731.0	13.0	1.61289	0.588248	0.576622	9.320699223431768e-176	True	54M
AAACCAGTCAGATCCAGCCTCTCACAC	TTACCCTACAGCATCATTCTAAAAATA	(octopus_NC_068982.1_75384911)	558.0	1721.0	0.3242300987797792																				8.02007e-41	0.534912	1721.0	13.0	2.08936	4.0645	4.05869	1.0392580458491314e-36	True	54M
AAACCAGTGGTTCGATAATTAATCGAT	ACTGGTTCTAGTTGTTATTATTGTATA	(octopus_NC_069000.1_7904549)	256.0	872.0	0.2935779816513761																				1.34714e-15	0.36703	872.0	15.0	1.11839	0.331422	0.325688	5.222087985387555e-12	True	54M
AAACCAGTTCGTATTAAAATTCCACAA	GGAGATAGAATGTCTGTACTCAGGAAG	(octopus_NC_068985.1_49952512) (octopus_trinity_TRINITY_DN54102_c1_g1_i13.p1_132)	52.0	549.0	0.0947176684881603																				1.62035e-12	0.768224	549.0	9.0	1.67616	4.84335	3.68488	4.888999988122715e-09	True	54M
AAACCAGTTGATTGTTTGATAAAGAAG	CCACACATTTATATTTATTTCTTGTTT	(octopus_NC_069008.1_2230408) (octopus_trinity_TRINITY_DN43415_c1_g1_i15.p1_449)	400.0	2483.0	0.1610954490535642																				5.22608e-31	0.380621	2483.0	15.0	3.43562	1.85461	1.84414	4.722775030284439e-27	True	54M
AAACCATAAATTCAGCGCATTCTTTCT	GAGGCTTCCTGATGAATTTACATTGAC	(octopus_NC_068994.1_5580902)	48.0	163.0	0.294478527607362																				1.41438e-06	0.672822	163.0	10.0	0.874436	0.294479	0.294479	0.0022611707420382	True	54M
AAACCATAATCCGAAGGATAATCTGTT	GCAGGATTAACGTTGTGTTGCCTTTGG	(octopus_NC_068983.1_95058611) (octopus_trinity_TRINITY_DN55637_c3_g3_i14.p1_429)	3593.0	9418.0	0.3815035039286473																				8.08594e-174	0.455579	9418.0	5.0	1.72848	1.35411	1.34126	7.701891870126969e-169	True	54M
AAACCATACTTTATAGGATAATCTGTT	GCAGGATCGACATTGTGCTTCTTTTGG	(octopus_NW_026434767.1_23) (octopus_trinity_TRINITY_DN52534_c3_g1_i2.p1_432)	1156.0	4309.0	0.2682757020190299																				9.02857e-50	0.245714	4309.0	5.0	1.11991	0.586911	0.58343	1.5301533795769385e-45	True	54M
AAACCATATTTTAAATTGCGGTTTGTC	GAATGAGAGATTCTGATGGGTGCAGAC	(octopus_NC_068981.1_156718225) (octopus_trinity_TRINITY_DN46272_c0_g1_i3.p1_1056)	181.0	448.0	0.4040178571428571																				5.17159e-31	0.628866	448.0	7.0	1.11083	0.424107	0.424107	4.674579524184188e-27	True	54M
AAACCATCAAAGAATTTTCTGAAACAT	CCAAACCAAGAACTTGAAAGACTTCAT	(octopus_NC_069008.1_16148641) (octopus_trinity_TRINITY_DN53248_c1_g2_i15.p1_272)	1057.0	3925.0	0.2692993630573248																				1.8775599999999998e-20	0.213795	3925.0	15.0	3.04792	1.61376	1.59567	1.0077153931058411e-16	True	54M
AAACCATCAATCATGTAAACAGATTTC	AACCCAAGTAGTGATCAGTTGTACCAA	(octopus_NC_069004.1_21253778)	46.0	272.0	0.1691176470588235																				5.0935e-07	0.424451	272.0	9.0	0.953858	0.205882	0.205882	0.0008621024564172	True	54M
AAACCATCAATTGCGTTACTGCTGGGA	GCATAGTTCTTGTCCTCATAGTGATCT	(octopus_NC_068999.1_24485352) (octopus_trinity_TRINITY_DN43082_c3_g4_i4.p1_396)	701.0	2031.0	0.345150172328902																				7.01815e-86	0.604806	2031.0	15.0	1.29472	0.424421	0.413589	2.5078309667271624e-81	True	54M
AAACCATCACCCGTTCGCATATATTGC	TCCCGCATGGCACTAAACTCTTCTTGT	(octopus_NC_068989.1_1033850) (octopus_trinity_TRINITY_DN46932_c11_g3_i2.p1_201)	93.0	278.0	0.3345323741007194																				9.27825e-17	0.788559	278.0	13.0	1.23368	0.431655	0.413669	3.9147637957782884e-13	True	54M
AAACCATCAGTATGTTTAAAACAATGT	ACCTTAGAATAAGATTTTTGGATGGAT	(octopus_NC_068984.1_38007783)	58.0	211.0	0.2748815165876777																				1.1963e-09	0.552381	211.0	12.0	0.971878	0.293839	0.293839	2.735552494170644e-06	True	54M
AAACCATCATTCAATCTTCTCAGTACA	GCTCATTAATCACTACAGAAGCTATCC	(octopus_NC_068986.1_797565)	327.0	1768.0	0.1849547511312217																				1.0194e-06	0.169918	1768.0	15.0	1.62254	0.769231	0.766968	0.001660247912025	True	50M4S
AAACCATCATTGACTTCCCTTATAAAA	TCTTCATATTCCTCACAGTTTTTGAAG	(octopus_trinity_TRINITY_DN55173_c5_g2_i1.p1_732)	75.0	653.0	0.114854517611026																				3.84973e-09	0.324287	653.0	14.0	0.870867	1.39204	1.36447	8.340951575875191e-06	True	40M14S
AAACCATCCCTTCTAATAGCAGCTATT	ACTAAGACTACCATTAATAATTATAAT	(octopus_NC_069010.1_3933679)	920.0	8396.0	0.1095759885659838																				1.46492e-116	0.409471	8396.0	15.0	2.36058	0.548714	0.532158	7.828016182854641e-112	True	54M
AAACCATCTAAGGGATATTAAATATCC	ATTGTACTACTGGATGTGTACCATTGT	(octopus_NC_068983.1_167530133)	123.0	265.0	0.4641509433962264																				2.71262e-13	0.681314	265.0	11.0	1.31857	2.8717	2.86792	8.75675058541489e-10	True	54M
AAACCATCTGCTGCCTCAAGTATCAAA	TGTTTCAGCTCCCGGTCTGTGAGAAAG	(octopus_trinity_TRINITY_DN53632_c3_g1_i4.p1_381)	51.0	179.0	0.2849162011173184																				6.39461e-06	0.63356	179.0	8.0	0.992102	0.396648	0.374302	0.009354378962201	True	14M1590N40M
AAACCATCTTCTGCAAGTTCTTTCATT	CAAGCATTCTTTCCCATAAACTGACTG	(octopus_NC_068989.1_87759238) (octopus_trinity_TRINITY_DN48711_c5_g1_i2.p1_52)	73.0	336.0	0.2172619047619047																				1.09445e-06	0.444712	336.0	13.0	2.19747	0.651786	0.633929	0.001775176533806	True	54M
AAACCATGAACTTACCACTGCATTCCA	AAATATGCGATGGCCACGGTTGGAATG	(octopus_NC_068987.1_242182)	278.0	673.0	0.413075780089153																				1.91865e-90	0.95263	673.0	11.0	1.24648	0.499257	0.488856	7.354955621164423e-86	True	54M
AAACCATGAAGTAGCATTATGCATATG	GTAAGCTGGTGAGTCATTGACAGATAT	(octopus_NC_068987.1_3743514)	60.0	255.0	0.2352941176470588																				9.50118e-12	0.576602	255.0	10.0	1.03484	0.533333	0.501961	2.6740191562831848e-08	True	54M
AAACCATGACAGTTGCAGGAAATTTTG	TATGCATGACACTTGGAACTTCAGAAG	(octopus_NC_068987.1_48477506)	103.0	379.0	0.2717678100263852																				4.91429e-19	0.620028	379.0	10.0	2.96248	2.4591	2.45383	2.416697678248134e-15	True	54M
AAACCATGAGACCTTATCCATTCTGTA	AACTCGCTGGCTTTCTGCGAAAGGCAT	(octopus_NC_069005.1_11183438) (octopus_trinity_TRINITY_DN50575_c9_g1_i2.p1_531)	4748.0	11586.0	0.4098049369929225																				1.72659e-44	0.109204	11586.0	15.0	1.33573	0.475574	0.465648	2.513979237939652e-40	True	54M
AAACCATGATCCACACACCGCGTAAAT	CCAAACAGTTCCCTCTTCAATCGCTCT	(octopus_trinity_TRINITY_DN49059_c3_g1_i15.p1_48)	51.0	1410.0	0.0361702127659574																				3.70325e-07	0.262766	1410.0	15.0	1.0616	0.222695	0.210638	0.0006376276413848
AAACCATGATGTCACACACATAAACAT	CTACATATATAATATATTACAGAATAT	(octopus_NC_069003.1_21114718)	29.0	86.0	0.3372093023255814																				1.47432e-07	0.794956	86.0	7.0	2.19806	0.72093	0.72093	0.0002666973210548	True	54M
AAACCATGCCAAAACAGACAATTGGAG	CTGGGCAGTGTCCAGCCCATGCCAACA	(octopus_NC_068982.1_149791705)	20.0	98.0	0.2040816326530612																				1.27562e-06	0.708803	98.0	5.0	2.89469	8.14286	5.7449	0.0020511606994443	True	54M
AAACCATGCGGAACTTTGTCAAAGAAT	TCCCTGCCGATACCACAGATGAAACAT	(octopus_NC_068991.1_54733298) (octopus_trinity_TRINITY_DN51027_c10_g1_i2.p1_2376)	75.0	263.0	0.2851711026615969																				2.57357e-06	0.455208	263.0	8.0	1.15101	0.353612	0.34981	0.0039753505398578	True	54M
AAACCATGGTTTTACCATTTAAATTAC	CAACTACTGTTAACCTTATAGCAAGGC	(octopus_NC_068983.1_68571708)	38.0	111.0	0.3423423423423423																				7.6056e-17	0.985915	111.0	9.0	1.33631	0.504505	0.432432	3.229516480526945e-13	True	54M
AAACCATGTCATTGTACACAATAGAGC	CATCGTTAGTTTGAAGTGTTGAGTTCA	(octopus_NC_068989.1_1253234)	28.0	71.0	0.3943661971830985																				3.81782e-11	1.0	71.0	6.0	1.06407	0.422535	0.422535	1.0149577284172704e-07	True	54M
AAACCATGTTGGCAAAATAACATAGTC	TGCCATAGACACCTGTGCTTTGGTTCT	(octopus_NC_068981.1_161782103)	260.0	1331.0	0.1953418482344102																				1.15269e-12	0.277947	1331.0	14.0	1.33006	0.325319	0.317055	3.52375302857257e-09
AAACCATTAAATCTTCATGAGTTCAGT	TAAAGGAGACAGATCTTCCATCAGTCA	(octopus_NC_068984.1_1631918)	27.0	69.0	0.391304347826087																				4.84872e-09	1.0	69.0	5.0	1.16274	5.30435	1.65217	1.039583301397606e-05	True	14M2I38M
AAACCATTAAATTGAAATACTTGTTTC	AGTACAATCAATATTAGTGAAATGATC	(octopus_NC_068981.1_120023422)	524.0	2707.0	0.1935722201699298																				5.55644e-49	0.352367	2707.0	15.0	1.54077	0.40266	0.381973	9.207893138522937e-45	True	54M
AAACCATTAACTAGTTTCGTTCATTCA	GCCCCTGAGTCATCTGATGCTGTTCTC	(octopus_NC_068982.1_191070000)	127.0	474.0	0.2679324894514768																				3.28183e-13	0.443459	474.0	12.0	1.12947	0.303797	0.303797	1.0521737050805752e-09	True	54M
AAACCATTAACTGTTGCATTTGATTCT	TCAAAGGTGTTAAACCCATCAGCTGCA	(octopus_NC_068990.1_71635918) (octopus_trinity_TRINITY_DN54471_c10_g2_i1.p1_144)	1137.0	4747.0	0.2395196966505161																				1.04984e-139	0.568925	4747.0	15.0	1.10654	0.548768	0.531494	7.19701216477124e-135	True	54M
AAACCATTACTGCAGAAACATATTGCC	ATGAAGTTGCCAAAATGAATGAAAACT	(octopus_NC_068986.1_99325293) (octopus_trinity_TRINITY_DN45998_c4_g2_i6.p2_248)	344.0	785.0	0.4382165605095541																				6.504759999999999e-66	0.697176	785.0	15.0	1.44819	1.42548	1.42038	1.6172177263735038e-61	True	54M
AAACCATTATCTGTTTACACCATAGCA	CGTGAGGATGCCATTGTCAAAAGTACC	(octopus_NC_068981.1_65163003)	216.0	750.0	0.288																				6.91045e-16	0.442794	750.0	14.0	2.47007	2.99467	2.87333	2.736242364746746e-12	True	9S45M
AAACCATTATCTTCTCACTTGAGGAGC	TAATGCTGAATTTGTGCAGGAAGTGGT	(octopus_NC_069006.1_18999649)	202.0	626.0	0.3226837060702875																				4.55893e-17	0.476749	626.0	11.0	1.07927	0.394569	0.34984	1.9657880047292405e-13	True	54M
AAACCATTCATATTTGGTGTAGAGCGA	TGTCCTGTTTGAAAAGCAGGAAAACGT	(octopus_NW_026421262.1_1926) (octopus_trinity_TRINITY_DN48754_c1_g1_i1.p1_139)	120.0	845.0	0.1420118343195266																				2.54289e-27	0.488973	845.0	9.0	0.81987	0.171598	0.171598	1.960067104197263e-23	True	54M
AAACCATTCGTTTTATTATCCATTTAC	ATACATATATATATATATAGATAGATG	(octopus_NC_068985.1_110481148)	116.0	314.0	0.3694267515923566																				2.24454e-07	0.479002	314.0	8.0	1.54429	0.757962	0.687898	0.0003971139581284	True	1S53M
AAACCATTGACATACTATGATGTCGGT	GAGAAAATACCGACAATTTACCATTTT	(octopus_NC_068984.1_50567958)	110.0	296.0	0.3716216216216216																				2.78485e-07	0.383282	296.0	9.0	1.31411	0.452703	0.439189	0.0004870025709522	True	54M
AAACCATTTATGGAGCATCTGGAAAGT	TTGTTCTACAACATCATAAGGGTTATT	(octopus_NW_026323059.1_8724) (octopus_trinity_TRINITY_DN52732_c3_g1_i11.p1_964)	209.0	504.0	0.4146825396825397																				1.52509e-14	0.492001	504.0	13.0	1.36743	1.36111	1.36111	5.454399163968937e-11	True	53M1S
AAACCATTTCACCAATCAATTCCATCT	CATCTTGCTTAATCCCCAAATTACGCA	(octopus_NW_026381394.1_388) (octopus_trinity_TRINITY_DN44180_c10_g1_i1.p1_62)	1330.0	3093.0	0.4300032331070158																				6.3380100000000006e-55	0.305252	3093.0	11.0	1.623	3.0666	3.05658	1.2327312374947697e-50	True	6S48M
AAACCATTTCATCTATCCATTCATTTT	CTTTGCCATCTCTTCATAGGAGGGTTA	False	202.0	653.0	0.3093415007656968																				1.0711e-10	0.358709	653.0	9.0	1.3005	0.396631	0.37366	2.7257923468894054e-07
AAACCATTTCTGGCAGGGGACTGTTTT	CTGGACACAATAGGCTAGTGGGTGGGG	(octopus_NC_068998.1_935392)	56.0	236.0	0.2372881355932203																				3.7968e-06	0.495935	236.0	9.0	1.16735	4.80085	0.54661	0.0057334692675276	True	23M1D31M
AAACCATTTGATTGTTTGATAAAGAAG	CCACACATTCATATTTATTTCTCGTTT	(octopus_NW_026396319.1_334) (octopus_trinity_TRINITY_DN49952_c1_g1_i19.p1_107)	628.0	3924.0	0.1600407747196738																				5.77308e-22	0.179962	3924.0	15.0	2.13054	0.81473	0.804791	3.3803778506954312e-18	True	54M
AAACCATTTGCTGGTATGCCACGATGA	TGCGTATGAAAGAATGAATTCAAATAT	(octopus_NC_068981.1_128799479)	1138.0	3317.0	0.343081097377148																				5.05264e-87	0.34108	3317.0	15.0	1.33362	0.413928	0.410009	1.8387996674689976e-82	True	54M
AAACCCAAAGACAGTCAACTTCAAATA	AAAGAATTTCAATATTATTCTGCAATA	(octopus_NW_026425038.1_6123) (octopus_trinity_TRINITY_DN53332_c1_g1_i3.p1_539)	477.0	1187.0	0.4018534119629318																				1.25285e-22	0.348861	1187.0	13.0	1.24372	0.499579	0.464195	7.601678892450574e-19	True	54M
AAACCCAAGAGTGAAGGGTGACATTTC	ATTTGGGAAGAAGTTATGAAAGCTATA	(octopus_NC_068988.1_93743047)	61.0	176.0	0.3465909090909091																				2.99992e-07	0.575472	176.0	8.0	1.21223	0.505682	0.4375	0.0005225213078763	True	54M
AAACCCACAGGGATGAAATTCGAACCC	GCGATACAGTGAACAATAATGACTTAG	False	237.0	1051.0	0.225499524262607																				1.11465e-21	0.391061	1051.0	11.0	1.02963	0.268316	0.267364	6.4194829095686376e-18
AAACCCACCCCTCTTCTTCAGAGAGGA	GGAGGAGTAGGAGGAGGAGTAGGAGGA	(octopus_NC_069005.1_14266223)	52.0	190.0	0.2736842105263158																				2.27214e-09	0.564146	190.0	7.0	1.20496	0.352632	0.352632	5.045923352073377e-06	True	54M
AAACCCACCCGTAATTAATTAGTGATT	AGTACACGAAGCACCAATTTGTCTCTA	(octopus_NC_068994.1_2241615)	19.0	62.0	0.3064516129032258																				1.4481e-06	1.0	62.0	4.0	0.999552	0.33871	0.33871	0.0023121197966868	True	1S53M
AAACCCACGTACCAATTCCAGTGTTTG	TATGAACCAAATCGAAGATGTTAATTC	(octopus_NC_069000.1_1917229) (octopus_trinity_TRINITY_DN56277_c5_g5_i3.p1_253)	407.0	1645.0	0.2474164133738602																				1.07933e-09	0.207619	1645.0	10.0	1.38462	0.643769	0.631003	2.479600618477313e-06	True	54M
AAACCCACTCCATAATTACCCATGGGC	ATATGGCGTAGTGGTTAAGAGAACGGG	(octopus_NW_026363223.1_444)	250.0	1093.0	0.2287282708142726																				5.18592e-13	0.278913	1093.0	12.0	1.56803	0.408966	0.395242	1.634596916042464e-09	True	54M
AAACCCAGGCCAGGATGAAATGCTTAC	TGTCAGATAATCATTATGTATGCCTTG	(octopus_NC_069005.1_477811)	40.0	257.0	0.1556420233463035																				7.10111e-07	0.482759	257.0	10.0	0.76683	0.178988	0.178988	0.00118018750574	True	54M
AAACCCAGTTACAAACAAATTTGAGGA	CACACAATTTACACCTCTGTACAAGGG	(octopus_NC_069009.1_9554001)	579.0	1352.0	0.4282544378698225																				1.37364e-38	0.401559	1352.0	12.0	1.58985	7.61538	2.09024	1.654610382140289e-34	True	54M
AAACCCATAATACCTTTGCCAATTCCT	TTGAAGAATCCTTCTACACCATCCCCA	(octopus_NC_069002.1_133199) (octopus_trinity_TRINITY_DN56477_c0_g1_i8.p1_489)	52.0	204.0	0.2549019607843137																				2.96858e-08	0.630303	204.0	9.0	1.61247	0.691176	0.588235	5.828392061901732e-05	True	54M
AAACCCATGCTGTTTATTAAGCCTTCC	AGTTTTGGCATCATTAATTGCTCCCCA	(octopus_NC_068993.1_61964741) (octopus_trinity_TRINITY_DN52083_c3_g1_i1.p1_1015)	181.0	634.0	0.2854889589905363																				1.21871e-24	0.478982	634.0	11.0	1.33051	0.395899	0.356467	8.234380569979774e-21	True	54M
AAACCCATTCTAAATTATCTCGCTGAC	ATACTACGACGAAATCTCCAAGATGCA	(octopus_NW_026394691.1_79)	558.0	1578.0	0.3536121673003802																				3.53604e-12	0.219896	1578.0	15.0	2.08473	1.4981	1.41572	1.0349891554302612e-08
AAACCCCAAAGAATTCCTCTCAACACA	TGGCTATGATGCTCTCCAAATGCTTCT	(octopus_NC_068997.1_13712577)	231.0	1036.0	0.2229729729729729																				3.43722e-06	0.251132	1036.0	13.0	4.24669	2.69498	2.5029	0.0052217823332327	True	54M
AAACCCCAAAGAATTGCTCTCAAAGAA	TTGCTATGATGTTCCCCCACTGCTGCT	(octopus_NC_068985.1_62571952)	174.0	488.0	0.3565573770491803																				4.81059e-69	0.937057	488.0	9.0	1.19838	5.21107	4.81762	1.2773684856001493e-64	True	48M6S
AAACCCCAACTGCAAATCACAGGGGTT	AAAGTAGATGTCTGGGTGGGAGACAAA	(octopus_NC_068988.1_83522005)	2786.0	6974.0	0.3994837969601376																				2.3540400000000004e-210	0.529091	6974.0	14.0	1.29793	0.471179	0.451964	2.993992578694554e-205	True	54M
AAACCCCAGTACACATTTGTTTATTAT	TATTATTGATCATCCTTGCTTCTACCT	(octopus_NC_068999.1_41804311)	196.0	1361.0	0.1440117560617193																				1.7366100000000002e-32	0.392783	1361.0	11.0	1.04845	2.23806	1.73255	1.6661678156882979e-28	True	54M
AAACCCCAGTCTAGTTCCAATTTCCAC	TGAGAGAAAATCATCAGCCATGTCCTC	(octopus_NC_068987.1_26135818)	296.0	1620.0	0.182716049382716																				9.18403e-10	0.278773	1620.0	15.0	0.922087	0.22963	0.214198	2.1249033005371467e-06	True	54M
AAACCCCCAGTAGCATCATGATGTGAA	GGCCAAGAGAGAGAGAGAGAGAGAGAG	(octopus_NC_068995.1_52605257)	111.0	371.0	0.2991913746630728																				3.72711e-06	0.369299	371.0	10.0	1.67206	0.601078	0.601078	0.0056348978607254	True	1S53M
AAACCCCTAGGGGACCCCACTGTGTTG	GACCTTCTCATCCCTCTGATGGGACTC	(octopus_NC_068990.1_30459293) (octopus_trinity_TRINITY_DN53625_c2_g1_i4.p1_603)	59.0	537.0	0.1098696461824953																				2.86983e-06	0.476666	537.0	13.0	1.77632	0.50838	0.50838	0.0044045520698019	True	54M
AAACCCGACAGCATATTACGATCGGCA	GAGAACTGCTGTGTGAGAAATGGATTA	(octopus_NC_068998.1_5915034) (octopus_trinity_TRINITY_DN51280_c5_g3_i1.p1_261)	66.0	282.0	0.2340425531914893																				2.06766e-11	0.506782	282.0	12.0	0.99853	0.262411	0.262411	5.637043453166599e-08	True	54M
AAACCCTAACCCTGACCCCCTAGTGAA	AATCTTAGTAAATTTACAAAACATTGA	(octopus_NW_026302648.1_72)	147.0	693.0	0.2121212121212121																				1.77096e-10	0.362225	693.0	9.0	1.18678	0.290043	0.27417	4.411020227061322e-07	True	54M
AAACCCTACCGCCCCATACTCCACATT	AAATCCAGAAACTAACTCTGATTCACC	(octopus_NC_029723.1_11326)	10231.0	29521.0	0.3465668507164391																				0.0	0.498141	29521.0	15.0	1.30349	0.432167	0.412655	0.0	True	54M
AAACCCTACTTGAATTTCTTTAAAAAG	AAAATTTCCTTGTACTATACTCAGTAG	(octopus_NC_068987.1_29990553)	33.0	312.0	0.1057692307692307																				4.72764e-12	0.439474	312.0	8.0	0.932245	0.208333	0.166667	1.3673356353584554e-08	True	54M
AAACCCTCTGGCACACACCACATTCAA	ACGTGTGCACAGACATATAATCATAAT	(octopus_NC_068997.1_373588) (octopus_trinity_TRINITY_DN47374_c1_g3_i7.p1_152)	176.0	818.0	0.2151589242053789																				5.88655e-10	0.301503	818.0	13.0	2.35131	1.14792	1.11247	1.3889371191444943e-06	True	54M
AAACCCTCTTGCATCAAGAGAACAGTA	TGGAAACTTGGTGAAAATCTCATCAAA	(octopus_trinity_TRINITY_DN52733_c11_g1_i6.p1_786)	91.0	254.0	0.358267716535433																				7.01789e-08	0.547662	254.0	12.0	1.25898	1.40551	1.36614	0.0001319247341027	True	33M2477N21M
AAACCCTGAAGACCAGTACATTGGTCT	GCCAATTTACGAATTCTATCAAGAACA	(octopus_NC_068989.1_81800586) (octopus_trinity_TRINITY_DN50198_c3_g1_i1.p1_315)	1160.0	3134.0	0.370134014039566																				1.7450400000000001e-19	0.263282	3134.0	15.0	1.35181	1.59062	1.57307	8.831236200373138e-16	True	54M
AAACCCTGTCCACATGCTCTCTTGCCG	TATTTTCATCCACAGAAGGCTCAGTAA	(octopus_NC_068998.1_45473444) (octopus_trinity_TRINITY_DN55600_c6_g1_i24.p1_1052)	91.0	573.0	0.1588132635253054																				2.6957e-08	0.498567	573.0	6.0	0.847955	0.235602	0.21466	5.31836481333387e-05	True	54M
AAACCCTTACCTAAATGGACATTGGTA	TTATTAACAAGCATATTCTACATAATT	(octopus_NC_069004.1_19408086)	70.0	256.0	0.2734375																				6.01194e-08	0.532885	256.0	11.0	1.22261	0.367188	0.339844	0.0001139347080848	True	54M
AAACCCTTATTCTGCACGATGCCACAT	TTTGTCCCATTTTCAAAAGAGGTCGCT	(octopus_NC_069010.1_1010628)	178.0	537.0	0.3314711359404096																				6.36806e-08	0.366039	537.0	12.0	1.24061	4.52328	0.726257	0.0001203341996234	True	54M
AAACCCTTCAGCTTCAAACACACACAC	AGATACAAATAAAGAATTTGGCTTATG	(octopus_NC_068981.1_183945034)	119.0	270.0	0.4407407407407407																				8.50303e-17	0.723626	270.0	8.0	1.15016	7.63333	1.81481	3.597384717541862e-13	True	26M2D28M
AAACCCTTGAAGGCGGTGCCCCAGCAT	GGCCGTAGTCCAATGACCTCTTGATCT	(octopus_trinity_TRINITY_DN53764_c7_g2_i9.p1_284)	93.0	405.0	0.2296296296296296																				1.3970299999999998e-20	0.59865	405.0	8.0	1.26747	3.10864	2.60494	7.553558265056703e-17	True	43M2133N11M
AAACCCTTGCATATCAGTGTAGGGTTA	GGGTGATTAGGCATGCATTCAAATAGA	(octopus_NC_069004.1_9593327)	284.0	660.0	0.4303030303030303																				1.55755e-10	0.233166	660.0	9.0	1.16728	9.23485	2.21212	3.900151628034882e-07	True	28M2I24M
AAACCGAACACTTATCTTCAGATACCT	GAACGAAAGCTTCCGGACATCCGGGTA	(octopus_NC_068982.1_41029752)	28.0	203.0	0.1379310344827586																				2.28426e-07	0.644737	203.0	9.0	1.46439	0.512315	0.512315	0.0004037519859388	True	54M
AAACCGAATTTAGGAACTCTTGAAAAA	CTGCACAAGGCACCAGTCTGATGAATT	(octopus_NC_069009.1_9629743)	512.0	4905.0	0.1043832823649337																				1.79786e-19	0.162352	4905.0	15.0	0.792061	0.174924	0.146381	9.091792791603296e-16	True	54M
AAACCGAGTGTAATTGAAACCGTTGTT	TACGTCGAGTACTTTGACCTTGCTCTC	(octopus_trinity_TRINITY_DN52088_c4_g1_i6.p1_517)	113.0	472.0	0.2394067796610169																				5.86473e-09	0.487787	472.0	14.0	1.25058	0.440678	0.345339	1.2463212073605776e-05
AAACCGATCCCTAGTTGGCACTTTATG	CCTTACAGGGTGAAGGGAATTAAAGAC	(octopus_NW_026439423.1_32506)	79.0	240.0	0.3291666666666666																				3.17604e-27	0.926744	240.0	11.0	1.1244	0.358333	0.358333	2.4382496928650442e-23	True	54M
AAACCGATGTTGTATCACAGACTGTGG	CAGGAATGAGAGCCAACATTTTGTTTT	(octopus_NW_026384804.1_105) (octopus_trinity_TRINITY_DN56155_c2_g1_i16.p1_20)	892.0	2105.0	0.4237529691211401																				1.2276e-12	0.199273	2105.0	15.0	1.45219	0.572447	0.557245	3.743546494631525e-09	True	54M
AAACCGATTGACCATCATTGATCTCTC	CCTGTCCAGCCAAAAGTCATAAGCTTG	(octopus_NC_068988.1_57461217) (octopus_trinity_TRINITY_DN56267_c1_g4_i2.p1_1345)	185.0	422.0	0.438388625592417																				2.65871e-09	0.48249	422.0	10.0	1.3792	0.516588	0.516588	5.859812045677684e-06	True	54M
AAACCGCATTAGGAAACAAACTTCTTA	AGCATACAACCATGCCTGCTGTATATC	(octopus_NC_068995.1_53326971)	59.0	172.0	0.3430232558139535																				2.56521e-09	0.669913	172.0	12.0	1.16694	0.377907	0.377907	5.664374319695091e-06	True	54M
AAACCGCGATCCTATGACAATGGCCCT	AACCACTGGGCCATTGCGCCTCCAAAT	False	46.0	99.0	0.4646464646464646																				1.12143e-06	0.757959	99.0	8.0	1.21242	0.505051	0.505051	0.0018164441793824
AAACCGCGATCCTATGACCGCGAGTCC	ACTGCCCTAACCACTGGGCCATTGCGC	(RF_all_LGKD01348812.1/2122-2050_2) (octopus_NC_068986.1_105498051) (octopus_trinity_TRINITY_DN53698_c3_g1_i1.p1_40)	488.0	2211.0	0.2207146087743102																				5.30184e-58	0.614932	2211.0	13.0	3.80154	3.17865	3.12483	1.1134677228762602e-53
AAACCGGCAACATGACCATCCCCAAGC	ACAACAACATATATATATATATATATA	(octopus_NC_069002.1_18901362) (octopus_trinity_TRINITY_DN51467_c5_g1_i8.p1_62)	73.0	426.0	0.1713615023474178																				7.83228e-23	0.619598	426.0	11.0	1.73256	2.88263	2.5	4.806721528204863e-19	True	54M
AAACCGGCTCTGGCTCTGAGTACAAAT	GTCTTGTTTTCATAAGTTTTGAATGAA	(octopus_NC_068994.1_3236905) (octopus_trinity_TRINITY_DN47735_c10_g1_i8.p1_272)	57.0	491.0	0.1160896130346232																				4.58545e-09	0.554987	491.0	13.0	2.14205	0.627291	0.613035	9.855619156194628e-06	True	54M
AAACCGGGAAGATCTTGAAAAGATCCA	ACTTCTAGTTCGGTGATATTATTTTCA	(octopus_NW_026436183.1_558) (octopus_trinity_TRINITY_DN47205_c3_g1_i8.p1_243)	1761.0	6114.0	0.2880274779195289																				6.12808e-10	0.118444	6114.0	9.0	1.88101	0.638371	0.627576	1.4432909888885483e-06	True	54M
AAACCGTACCCAGTTCAACAATTGTGG	TATTGATGTTCTGCATGGACTGCTCTC	(octopus_NC_068988.1_43986295) (octopus_trinity_TRINITY_DN55218_c5_g1_i8.p1_839)	52.0	167.0	0.311377245508982																				2.36091e-18	0.95	167.0	9.0	1.04331	0.335329	0.335329	1.1102283071052574e-14	True	54M
AAACCGTGGAATAGGTGCATTGTCTTC	ATATTGAGCAAAGGCTGTTACAAGATG	(octopus_trinity_TRINITY_DN47562_c6_g1_i6.p1_85)	79.0	279.0	0.2831541218637993																				1.69815e-06	0.470871	279.0	10.0	1.62713	3.58065	3.22222	0.0026865981841225	True	43M11S
AAACCGTGTAGCAATTTTCTCAACATT	GGCAGCCTCCGTTCTGTTTAAATACGA	(octopus_NC_068984.1_108347533) (octopus_trinity_TRINITY_DN54042_c1_g1_i3.p1_2239)	120.0	372.0	0.3225806451612903																				9.48697e-09	0.454985	372.0	15.0	1.05882	0.341398	0.341398	1.96956070441398e-05	True	40M1234N14M
AAACCGTTGCTGACATAAGTGACACTG	GTGCGGCTGCTCACCCGTGTGGATCCT	(octopus_NC_069000.1_27168024) (octopus_trinity_TRINITY_DN51105_c0_g8_i1.p1_328)	41.0	124.0	0.3306451612903225																				6.52188e-06	0.769909	124.0	8.0	1.49126	0.524194	0.524194	0.0095301132241155	True	52M2S
AAACCGTTGTAAATATAGGCACACAGA	TATATATGTGTGTGTGTGTGTGTGTGT	(octopus_NC_068987.1_239861)	56.0	163.0	0.3435582822085889																				2.48961e-19	0.879803	163.0	8.0	1.42159	0.447853	0.447853	1.247490297196065e-15	True	2S52M
AAACCGTTTCTTTTTAACAGACAATTC	TAATGGCAGTCTTTTGAAATAGAACAA	False	71.0	237.0	0.2995780590717299																				1.29248e-10	0.498306	237.0	9.0	1.4346	2.77215	2.74684	3.2635740032041346e-07	True	8S46M
AAACCTAAATGTTCCTTCTCCAAACCA	GTTTTCTTAGCTGTTATGATACACATA	False	66.0	229.0	0.2882096069868995																				2.28057e-06	0.485481	229.0	9.0	0.981394	0.31441	0.31441	0.0035474600641691
AAACCTAACCATGTTGGAGATTGTCGA	TCAGTAAGAGTGCTTGTGAACTGCAAG	(octopus_NC_068983.1_157445759) (octopus_trinity_TRINITY_DN55307_c2_g1_i19.p1_3414)	490.0	1811.0	0.270568746548868																				3.97874e-38	0.459946	1811.0	15.0	1.12006	0.331309	0.313087	4.716976109364185e-34	True	54M
AAACCTAAGACAAGGGGTGGAGATGCA	GTAAATATCACATTATACAAACCAATA	(octopus_trinity_TRINITY_DN55779_c3_g1_i21.p1_2625)	63.0	172.0	0.3662790697674418																				1.91476e-13	0.702488	172.0	9.0	1.40057	1.5814	1.56395	6.261037229771453e-10	True	35M5130N19M
AAACCTAATGAAGTTAATGAAACAGCC	AATTCTATTGTTTGGCAAATAGAAGCC	(octopus_NC_068984.1_85705398)	194.0	980.0	0.1979591836734693																				1.03161e-42	0.5584	980.0	13.0	0.891283	0.25	0.22551	1.422699033210404e-38	True	54M
AAACCTACCACATGTTCATGTTGCTTT	GAACAGTTTTGTTGTGATACCTACCTC	(octopus_NC_069005.1_21827941)	56.0	225.0	0.2488888888888888																				2.25647e-07	0.551852	225.0	7.0	2.5675	1.24444	1.24444	0.0003990900811823	True	4S50M
AAACCTACTCCAATAACAATAGCATCT	CTATTAGAGTAGTTTCTTCTCCAAAGA	(octopus_NC_068984.1_132843979)	133.0	684.0	0.1944444444444444																				2.13409e-26	0.491304	684.0	13.0	2.83369	1.13596	1.11842	1.5756308431744272e-22	True	54M
AAACCTAGTCAAGGAAAAAGAGAGTTT	GTTTTATACTGAGATTTGTGTCAGCAT	(octopus_NC_069000.1_8486071)	74.0	208.0	0.3557692307692308																				1.04049e-17	0.766667	208.0	11.0	1.25507	0.533654	0.447115	4.6892644453903465e-14	True	54M
AAACCTAGTCTAAATTCATGATCATTT	TAGAATCTAATTGAAATATATGAGTGT	(octopus_NC_069000.1_17289561)	204.0	620.0	0.3290322580645161																				1.49484e-07	0.296949	620.0	11.0	1.11968	0.440323	0.359677	0.0002701875132989	True	1S53M
AAACCTATACTTCTTAGGCACATACAC	ACATACACACACACATGCATACCATAT	(octopus_NC_068984.1_21475566)	271.0	705.0	0.3843971631205674																				2.74725e-16	0.433766	705.0	10.0	1.66466	0.553191	0.543262	1.1207740005465662e-12	True	54M
AAACCTATATATTTTACATTAAGATTA	TATATACATATATATAGTTATGATATA	(octopus_NC_068997.1_6962751)	56.0	233.0	0.2403433476394849																				3.5173e-13	0.791667	233.0	11.0	1.12642	0.330472	0.304721	1.1250061703621675e-09	True	54M
AAACCTATATCTTTGCTGATAGGTTCA	GCTCTTTCTAAGAGAAACGAAAATTTA	(octopus_NC_068988.1_28025174)	262.0	862.0	0.3039443155452436																				4.97664e-34	0.451228	862.0	15.0	1.1038	0.382831	0.364269	5.067525207192088e-30	True	54M
AAACCTATCATTTGGTATTGGAGATTT	CTGGGATGGACCAAAATCTCTAGAATA	False	211.0	446.0	0.4730941704035874																				6.9687e-08	0.395709	446.0	12.0	1.42683	4.80493	4.28475	0.0001310493474908	True	37M11341N17M
AAACCTATTACTGTTGTTGTTCTTACC	AGTGTTTATAATCCATTTATGAATATC	False	170.0	447.0	0.3803131991051454																				1.50302e-09	0.45644	447.0	14.0	1.93606	3.63535	3.50336	3.401489010259e-06	True	14S40M
AAACCTCAAAGCATTGTGGAAGAATTT	AACACCCTCTTGAACAACCTACACCCA	(octopus_NC_068983.1_164831282) (octopus_trinity_TRINITY_DN49064_c7_g5_i4.p1_250)	167.0	364.0	0.4587912087912087																				3.62661e-06	0.427684	364.0	12.0	1.2431	0.505495	0.505495	0.0054919761775178
AAACCTCATTCTTCCTGTATTTGATTC	CCTCCGATCTCCATGATACTGCGTTAG	(octopus_NC_068998.1_11551122) (octopus_trinity_TRINITY_DN53441_c11_g2_i12.p1_380)	270.0	1184.0	0.2280405405405405																				1.05051e-31	0.557049	1184.0	13.0	1.02157	0.260135	0.260135	9.761407862287154e-28	True	54M
AAACCTCATTTATAAAACACACACACA	CAGACCAAATTCTAAATGGTTTATTGC	(octopus_NC_068987.1_2613415)	117.0	392.0	0.298469387755102																				1.20858e-06	0.337532	392.0	9.0	2.76036	7.08418	4.54082	0.0019490192520529	True	54M
AAACCTCATTTCTTGGTAAATCCATTT	CCACCTCTTCACCAGTAGCTTATGAGG	(octopus_NC_068991.1_49953523) (octopus_trinity_TRINITY_DN49508_c5_g1_i4.p1_28)	91.0	252.0	0.3611111111111111																				1.08139e-15	0.72456	252.0	10.0	1.31644	3.15873	2.33333	4.221466073140425e-12	True	47M7S
AAACCTCGAAGCAGTAACTGTTATCGG	CTCGATCAGTGTTGTACTGCGCCTAGT	(octopus_NC_069000.1_9990335)	78.0	207.0	0.3768115942028985																				2.74559e-16	0.739764	207.0	10.0	1.22097	0.859903	0.859903	1.1201316241842785e-12
AAACCTCTCATCCAGTTTTTGAAAACC	TGAAATACATATCTTCATGGTTTACAT	(octopus_NC_069010.1_1009339)	206.0	898.0	0.2293986636971046																				1.3123e-06	0.282122	898.0	15.0	2.52636	10.4844	7.23719	0.002106873664889	True	54M
AAACCTCTGGTTCCAATTGCAAGAGTT	TCCGGTAGACTTTCTGGTTGCTGCATC	(octopus_NC_069002.1_133513) (octopus_trinity_TRINITY_DN56477_c0_g1_i10.p1_1008)	39.0	145.0	0.2689655172413793																				6.66087e-07	0.688421	145.0	6.0	2.2418	0.924138	0.924138	0.001110831685161	True	54M
AAACCTCTTCCGGTGTGTTTATCATAT	AGTTGATACTAGGAAGTATATTGTTCA	(octopus_NW_026311367.1_173) (octopus_trinity_TRINITY_DN56131_c2_g1_i8.p1_458)	5228.0	19869.0	0.2631234586541849																				2.16445e-98	0.194498	19869.0	13.0	2.23133	1.33862	1.32644	9.245689387130044e-94	True	54M
AAACCTCTTCGACAGTAACAGTAGATG	TGAGATCATCTCCCACAGGAACTTTCG	False	235.0	658.0	0.3571428571428571																				1.34138e-13	0.301455	658.0	10.0	1.22684	0.484802	0.468085	4.4432000780508624e-10
AAACCTCTTTCTAAACTATAATAATAA	TAATTTCAGACACACTGAAAGCTTGTT	(octopus_NC_068989.1_95843855)	159.0	472.0	0.336864406779661																				1.73182e-11	0.49691	472.0	15.0	1.23963	7.88559	2.23729	4.756345308961504e-08	True	54M
AAACCTGAAACTTTTTCAAATGTGTGC	GCGTGTGTGTGTGTGTGTGTGTGTGTA	(octopus_NC_068987.1_242044)	68.0	359.0	0.1894150417827298																				2.37069e-08	0.422667	359.0	9.0	2.27864	0.56546	0.557103	4.707973636809862e-05	True	1S53M
AAACCTGAAAGGCAAAGCTGACTTCAT	TGGAATTTGAACTTAGAACGTAGCCAG	(octopus_NC_068988.1_44051839)	71.0	154.0	0.461038961038961																				1.66739e-13	0.835649	154.0	9.0	1.248	0.538961	0.538961	5.48034626662443e-10	True	54M
AAACCTGAGGAATGCTGTTTGAAGAGA	GTAGCACATGAGAGCTATTTCTATTTA	(octopus_NC_068990.1_25730595)	65.0	329.0	0.1975683890577507																				9.72134e-11	0.47336	329.0	13.0	1.0497	0.279635	0.255319	2.484350261201039e-07	True	54M
AAACCTGATAAGATGAAAGGCAAAGTC	GTCCCGTGTGCTAATGGTTCTGCACCT	(octopus_NC_068991.1_42571234)	28.0	98.0	0.2857142857142857																				8.72315e-12	0.861111	98.0	6.0	1.39864	0.387755	0.387755	2.463507666118016e-08	True	54M
AAACCTGATACCATGTGGTTTGCCATC	AATAACAACAAAAGGTATACGGCAGTT	(octopus_NC_068993.1_53148700) (octopus_trinity_TRINITY_DN52526_c2_g1_i10.p1_2920)	112.0	303.0	0.3696369636963696																				4.22661e-11	0.571053	303.0	12.0	1.21729	0.508251	0.429043	1.1187299318800082e-07	True	54M
AAACCTGATAGATTTGAACTCAGAATC	TTTAAAGTCAGAAGAAATGACGCTAAC	(octopus_NC_069001.1_14140187)	117.0	535.0	0.2186915887850467																				9.1385e-16	0.47507	535.0	13.0	1.06049	0.256075	0.256075	3.586621583676217e-12	True	54M
AAACCTGATATGGCTAGAAAACTTACT	TTGTCTCTGACCTCAAGCTTGACCTTT	(octopus_NC_069009.1_8739964)	95.0	370.0	0.2567567567567567																				9.93236e-10	0.467295	370.0	11.0	0.976355	0.327027	0.281081	2.290075533188599e-06	True	54M
AAACCTGATGTAAAGCAACATCGGTCA	ACCAAACAGAACCACCTTTATCAACTG	(octopus_NC_068992.1_7664031) (octopus_trinity_TRINITY_DN43120_c8_g3_i20.p1_521)	35.0	243.0	0.1440329218106996																				1.21743e-07	0.611462	243.0	12.0	1.79131	0.63786	0.584362	0.0002225243508244	True	2S52M
AAACCTGATGTTGGTGTTTTGAAAATG	AAGGACAACAAATAGGTGAAGGGAAGT	(octopus_NC_068985.1_19821570) (octopus_trinity_TRINITY_DN52604_c5_g1_i13.p1_1176)	91.0	371.0	0.2452830188679245																				1.5152099999999994e-20	0.910256	371.0	10.0	1.03535	0.269542	0.269542	8.174513502912924e-17	True	54M
AAACCTGGAATCAGTTGGTCATCGTTG	CCTGAATACTTGTGTCTGAATACTATA	(octopus_NC_068983.1_35219167) (octopus_trinity_TRINITY_DN48901_c14_g2_i1.p1_120)	9327.0	32309.0	0.288681172428735																				1.2776100000000002e-210	0.212276	32309.0	11.0	1.1744	0.344734	0.331982	1.6280894784846471e-205	True	54M
AAACCTGGCCACATAAACTTCCCTTCC	TTGTTCTTACGGAACCAATTGACATGG	(octopus_NC_068997.1_6112898) (octopus_trinity_TRINITY_DN54346_c7_g1_i4.p1_1431)	45.0	420.0	0.1071428571428571																				7.69072e-07	0.482241	420.0	11.0	0.633835	0.12619	0.12619	0.001272423239056	True	54M
AAACCTGGTAAAAGTGATGACATATTT	TGCTGTGTGTGTGTGTGGCAATGACTT	(octopus_NC_069000.1_47047683)	876.0	1892.0	0.4630021141649049																				4.67607e-130	0.7791	1892.0	14.0	1.56787	5.05655	2.10994	2.9125610505441234e-125	True	30M2D24M
AAACCTGGTAATAGTGATGACATATTT	TGCTGTGTGTGTGTGTGTGTGGCAATG	(octopus_NC_069000.1_47047683)	60.0	987.0	0.060790273556231																				6.94651e-18	0.889999	987.0	4.0	0.948246	0.927052	0.429585	3.1680899418880495e-14	True	46M8S
AAACCTGGTGTCAGAAGCGAAATTATC	AGTGACCGCTGTCTGCAAAAACTGCTG	(octopus_NC_069008.1_5592111) (octopus_trinity_TRINITY_DN47569_c8_g2_i6.p1_64)	160.0	373.0	0.4289544235924933																				9.12274e-08	0.377901	373.0	12.0	1.18163	0.461126	0.461126	0.0001692211009403	True	52M2S
AAACCTGTGGAAGAGGTAGACCCAGGA	AGACCTGGGATGAGGTAGTGAAGCACG	(octopus_NC_068981.1_198352705) (octopus_trinity_TRINITY_DN45791_c9_g4_i1.p1_204)	33.0	91.0	0.3626373626373626																				1.54026e-09	0.870155	91.0	6.0	2.16328	3.3956	3.0	3.481756883126887e-06	True	54M
AAACCTGTTAAGCCAGTCCCTAAGATC	CATTTACCAACTTTGAAAGAGGATCTA	(octopus_trinity_TRINITY_DN51111_c1_g3_i2.p1_132)	54.0	351.0	0.1538461538461538																				9.26389e-08	0.42889	351.0	12.0	0.81163	0.262108	0.182336	0.0001717033585338	True	15M798N39M
AAACCTGTTACAATGATTCTTCTAACT	GTCAAAGTGTTACCAAGAGCTGCATGG	(octopus_NC_069004.1_33269294)	186.0	687.0	0.2707423580786026																				1.06644e-08	0.410691	687.0	15.0	1.12388	0.312955	0.312955	2.20168404797159e-05	True	54M
AAACCTTAAAGATTGTTGTCGTGTAGC	TTCGGTACCTAGAATAGTTCCATATGA	(octopus_trinity_TRINITY_DN50436_c7_g1_i2.p1_304)	113.0	417.0	0.2709832134292566																				1.06576e-15	0.516639	417.0	13.0	1.144	0.458034	0.398082	4.162277879203561e-12	True	27M2026N27M
AAACCTTACCACCTTGTACCGTGTACA	CCCATTACGGCACAAGATAAAACTCTG	(octopus_NC_068983.1_61275096) (octopus_trinity_TRINITY_DN55470_c8_g3_i5.p1_120)	97.0	636.0	0.1525157232704402																				2.22111e-07	0.33882	636.0	13.0	0.830709	0.191824	0.183962	0.0003931675009196	True	54M
AAACCTTATAGTAAACATTTATTGATC	TGTTGGAGTTGTGAATAATAGAAGTAT	(octopus_NC_068986.1_76217441)	190.0	1123.0	0.1691896705253784																				1.42212e-14	0.299348	1123.0	14.0	1.0426	0.236866	0.230632	5.0977047420629054e-11	True	54M
AAACCTTATTTCCTTGAGCTCCAACAA	ATGATGGTTCTTGAACAGAATTCAGCA	(octopus_NC_068993.1_53153073) (octopus_trinity_TRINITY_DN52526_c2_g1_i7.p1_4313)	111.0	301.0	0.3687707641196013																				6.17328e-08	0.486003	301.0	14.0	1.15869	0.41196	0.41196	0.0001168408078582	True	54M
AAACCTTCCATACCTTGCCACGATTCA	CACTGAATCGTGACCGCAGCCACTTGG	False	51.0	392.0	0.1301020408163265																				5.40512e-07	0.722693	392.0	11.0	0.778468	2.42347	2.29082	0.0009118599243746
AAACCTTCCATCAAAATTTCATGTTAA	AATTAAATTCTAAATTCCGGCTTGATA	(octopus_NC_069006.1_22432489)	360.0	1759.0	0.2046617396247868																				3.33397e-26	0.237371	1759.0	14.0	1.82903	6.45708	5.45821	2.4375424970074832e-22	True	54M
AAACCTTCGCATCATATTTTCTCCTTT	CAATCTAACGTGAAATATTTTAGGTCT	(octopus_NC_068986.1_105699644)	55.0	201.0	0.2736318407960199																				1.70835e-08	0.6	201.0	7.0	1.16871	0.353234	0.353234	3.447408399261492e-05	True	54M
AAACCTTGAAGGCCAGTACATTGGTCA	GACAATTTACGAATTCTGTCAAGAACC	(octopus_NC_068989.1_16646380) (octopus_trinity_TRINITY_DN54283_c1_g2_i8.p1_351)	3620.0	11051.0	0.3275721654148946																				1.87838e-18	0.121839	11051.0	15.0	1.88945	2.29427	1.9343	8.892385997376159e-15	True	54M
AAACCTTGCACGAGATTGAAGTCACTT	GCTGGGAATCCTTCTTCCCTCAGTTTC	(octopus_NW_026424599.1_185) (octopus_trinity_TRINITY_DN45482_c7_g1_i3.p1_303)	481.0	2021.0	0.2380009896091044																				3.84507e-41	0.361879	2021.0	15.0	1.33579	0.373577	0.365166	5.034502733088561e-37	True	54M
AAACCTTGCATTAGTCTGAAGCGCCAC	CTCCGTTAGTAGCAATATGTTTGATAT	False	26.0	143.0	0.1818181818181818																				4.53739e-09	0.938199	143.0	4.0	2.12091	4.29371	2.87413	9.75691938821833e-06	True	27M29749N27M
AAACCTTGCCAGATCAGATTGGAGCCT	GGTGCAGCCTTCTGGCTTGCCAGTCCT	(RF_all_LGKD01088734.1/1396-548_256) (octopus_NC_069005.1_31622930) (octopus_trinity_TRINITY_DN54645_c5_g2_i1.p1_1)	216.0	1384.0	0.1560693641618497																				3.848480000000001e-18	0.374434	1384.0	13.0	2.75463	1.48338	1.23555	1.78550235688892e-14
AAACCTTGGTCCTTTACAGTTCATACT	GAAGAAATCTACTCTATCTTTATAAAT	(octopus_NW_026295956.1_73)	128.0	759.0	0.1686429512516469																				7.51376e-89	0.918876	759.0	10.0	1.78828	1.42951	1.42819	2.8083022849904224e-84	True	54M
AAACCTTGTGAGTGGATTTGATAGATG	GAAACTGAATGAAGCCAGTCATACATA	(octopus_NC_068981.1_64108709)	59.0	269.0	0.2193308550185873																				5.97646e-10	0.654493	269.0	9.0	1.38928	1.15985	1.11524	1.4092388120252657e-06	True	54M
AAACCTTGTGGGATTCTGTCAACTTGC	GAATGTAACAAGTATTGTTATGTCACA	(octopus_NC_068995.1_1872145)	37.0	189.0	0.1957671957671957																				6.71653e-06	0.572914	189.0	11.0	0.805245	1.47619	1.25397	0.0097961288553728	True	8S46M
AAACCTTGTTGTTCCTCCATATTCTTT	GGTATTCCTTGTCTCTCTCTTTTCGAG	(octopus_trinity_TRINITY_DN50273_c2_g1_i12.p1_314)	1808.0	11532.0	0.1567811307665626																				1.10934e-97	0.27183	11532.0	15.0	1.73176	0.731877	0.703347	4.6966057162259315e-93	True	54M
AAACCTTGTTGTTCTCCTGTATTCTTC	TGTATTTCTCTTCTCTCTCTTCTTGAG	(octopus_NW_026345389.1_16) (octopus_trinity_TRINITY_DN51131_c0_g1_i5.p1_128)	733.0	1820.0	0.4027472527472527																				5.11515e-162	0.819818	1820.0	11.0	1.2068	1.27418	1.25659	4.390721211311239e-157	True	54M
AAACCTTGTTGTTCTTCAATATTCTTT	CGTATTCCTTGTCTCTCTCTTCTTGAG	False	362.0	2126.0	0.1702728127939793																				6.5821400000000005e-53	0.613006	2126.0	8.0	0.925479	0.220132	0.206961	1.2148207403690628e-48	True	54M
AAACCTTGTTGTTCTTCCATATTCTTT	CGTATTCCTTGTCTCTCTCTTCTTGAG	(octopus_NW_026392061.1_1485)	261.0	897.0	0.2909698996655518																				4.0434900000000005e-55	0.590618	897.0	12.0	2.39232	1.76589	1.75028	7.909376359859852e-51	True	54M
AAACCTTTAATAAAATATAGGCACAGG	AGTGGCTGTGTGTTATGTAGCTTGCTT	(octopus_NC_069008.1_5601426)	176.0	626.0	0.2811501597444089																				2.55477e-11	0.44585	626.0	14.0	1.1185	0.335463	0.319489	6.905230128649756e-08	True	54M
AAACCTTTACAAGTCCAAATATAGACG	CACAGACAAGTCAGCAGCTATGTTTAC	(octopus_NC_069000.1_8482147)	125.0	416.0	0.3004807692307692																				4.69727e-40	0.908496	416.0	13.0	1.08968	0.629808	0.629808	5.94670139813713e-36	True	54M
AAACCTTTCCACATTGCCCCTTACTAA	TGTGCCGCTACTTTGGTGATAACAACA	(octopus_NW_026319809.1_721) (octopus_trinity_TRINITY_DN56127_c3_g1_i17.p1_1042)	884.0	3080.0	0.287012987012987																				3.22921e-118	0.544769	3080.0	9.0	1.11675	0.325649	0.321429	1.7647609688674284e-113	True	54M
AAACCTTTGATGCCAGTAATTTCCTTA	GATTTTTGGAACAAACATGAATTATTG	False	163.0	651.0	0.250384024577573																				2.54406e-17	0.317418	651.0	9.0	1.33485	1.06452	0.927803	1.116084173128108e-13	True	13S41M
AAACCTTTTAATCTTTCAACATAGTTT	TGATATTTTGAAAATTTTTATTTTCTA	(octopus_NC_068987.1_2613340)	120.0	433.0	0.277136258660508																				1.21318e-12	0.482934	433.0	11.0	1.14281	0.371824	0.34873	3.701724576151355e-09	True	54M
AAACCTTTTATTCTTGGTAGAAGTAGT	AGTGGTAGTCGTGGTGATAGTAGCAAA	(octopus_NC_068984.1_18710089)	187.0	1014.0	0.1844181459566075																				4.00613e-27	0.476031	1014.0	13.0	1.08413	0.312623	0.284024	3.06059719912086e-23	True	54M
AAACCTTTTCCACATGTGCATTTATAG	CTTCCTTCCGTGTTGGTACAAACAGCG	(octopus_NW_026351652.1_3909) (octopus_trinity_TRINITY_DN56127_c3_g1_i19.p1_3294)	3296.0	15020.0	0.2194407456724367																				7.74684e-38	0.236622	15020.0	10.0	1.0739	0.280226	0.269441	9.089539852257885e-34	True	54M
AAACCTTTTGTAACCTTCGTCCTGTCT	TTGTCCTTATATGTCTTTAATTGATAT	(octopus_NC_069009.1_3483629)	35.0	138.0	0.2536231884057971																				3.60565e-06	0.55619	138.0	8.0	3.25797	2.25362	1.67391	0.0054620168415517
AAACCTTTTTCGTCTCTTTATGCATGT	TTGAAACAGCAATGCGAGCAGCTAAAA	(octopus_NC_068987.1_90885465) (octopus_trinity_TRINITY_DN51370_c14_g2_i3.p1_29)	82.0	209.0	0.3923444976076555																				4.71623e-11	0.65873	209.0	13.0	1.20735	0.45933	0.45933	1.2426523673937526e-07	True	54M
AAACCTTTTTCTTCGGTCTTTATATCA	GCTGTGCTCAATAATCTACTTGTTTCA	(octopus_NC_069003.1_32032050) (octopus_trinity_TRINITY_DN42077_c3_g3_i4.p1_348)	81.0	257.0	0.3151750972762646																				4.46179e-08	0.496228	257.0	13.0	1.00283	0.33463	0.33463	8.583934887706725e-05	True	2S52M
AAACGAAAATTCGTGTTCTCGAATAAC	CGCCCGACTATCCTTGTCTCCGACATA	False	147.0	1212.0	0.1212871287128712																				3.1681e-11	0.44285	1212.0	15.0	0.804424	0.151815	0.151815	8.485693827739326e-08	True	19M254N35M
AAACGAACACGTATTAACAGAGAATAT	AGGTGATACAAACACTCCCCATACACA	(octopus_NC_068989.1_24225624)	63.0	136.0	0.4632352941176471																				1.69061e-10	0.725694	136.0	10.0	1.41083	0.580882	0.573529	4.2186593690976853e-07	True	54M
AAACGAACTTTGTCGCTCTCGTTATTA	TTACAATTATCATCATATTTAATCATC	(octopus_NC_069005.1_32310101)	142.0	9241.0	0.0153663023482307																				1.51748e-26	0.153334	9241.0	13.0	1.18613	0.19262	0.161887	1.1284936091097531e-22	True	54M
AAACGAAGAAAAACATAAGAGATGGAG	GGAGAGAGAGAGAGAGAGAGATAGAAA	False	77.0	266.0	0.2894736842105263																				2.5229e-08	0.543774	266.0	11.0	1.62411	1.19549	1.14286	4.994670039607463e-05	True	2S52M
AAACGAAGTACTGGCCATGTTCACGTA	TATACTTTCGTTTTCGTTCAGCTGGAT	(octopus_NC_068994.1_5562601) (octopus_trinity_TRINITY_DN44214_c11_g1_i2.p1_526)	44.0	198.0	0.2222222222222222																				1.45637e-06	0.711016	198.0	8.0	0.764205	0.222222	0.222222	0.0023246025491316	True	54M
AAACGAATGTTTGAAAGAATTCTGATG	AAGTCACCGGAATGCTTAATATTTAAC	(octopus_NC_068986.1_5433996)	90.0	217.0	0.4147465437788018																				2.65858e-14	0.676716	217.0	12.0	1.21109	0.880184	0.880184	9.325681786713531e-11	True	54M
AAACGACAAAGAGCTAGAAACACTACT	ACAGACAGTACACAGCTTTACCAAGGA	(octopus_NC_068984.1_34465948) (octopus_trinity_TRINITY_DN51879_c13_g1_i4.p1_3)	79.0	358.0	0.2206703910614525																				1.42536e-08	0.499983	358.0	15.0	1.02789	0.26257	0.26257	2.901744607002037e-05	True	54M
AAACGACAGAGATCCCTGTTGAAGACC	CTCATTTCTCTCCCAAAGGCGACAATG	(octopus_NW_026323577.1_509) (octopus_trinity_TRINITY_DN56641_c11_g1_i15.p1_3021)	335.0	2771.0	0.1208949837603753																				2.70103e-28	0.318309	2771.0	13.0	1.47472	0.880549	0.867196	2.17424861596174e-24	True	54M
AAACGACAGCCATGGTGAACCTTCTGG	CTGCGCATACGGTGATGCTTGCTTGGG	(octopus_trinity_TRINITY_DN52156_c5_g1_i13.p1_7592)	281.0	773.0	0.3635187580853816																				1.93769e-25	0.503925	773.0	5.0	1.13328	0.390686	0.390686	1.3642368304087529e-21	True	34M1284N20M
AAACGACAGGATCATCGGTAGGAAGAA	ACACAGGATTGTCTGATCCTTTTTGCT	(octopus_trinity_TRINITY_DN52258_c1_g2_i3.p1_965)	91.0	434.0	0.2096774193548387																				5.79152e-14	0.472656	434.0	9.0	1.0037	0.315668	0.294931	1.9769922112923287e-10
AAACGACATCAACTTCAGATGTTCAAT	TGCACCAGAATTAGTAATTATATCATC	(octopus_NC_069000.1_32155741)	81.0	172.0	0.4709302325581395																				1.27759e-08	0.521739	172.0	9.0	0.99756	0.47093	0.47093	2.615274552095973e-05	True	54M
AAACGACCCATTATGTAATGCGCGCGC	GCGCGTGTGCGTGTGTGTGTGTGTGTG	(octopus_NC_069005.1_29524961)	161.0	740.0	0.2175675675675675																				5.35623e-16	0.394019	740.0	13.0	1.39116	0.563514	0.543243	2.1381041101964493e-12	True	54M
AAACGACCTCAAACCCCAACTGCAAAT	CACAGGGGTTAAAGTAGATGTCTGGGT	(octopus_NC_068988.1_83521995)	2609.0	6420.0	0.4063862928348909																				1.42658e-182	0.525514	6420.0	14.0	1.30467	0.47648	0.458879	1.459800970165577e-177	True	54M
AAACGACCTTCCTCCTCTTTCAGAATT	ACCTTTTTCACCCTTTGAATGAAGTTT	(octopus_trinity_TRINITY_DN55753_c2_g1_i3.p1_21)	209.0	947.0	0.2206969376979936																				1.6615e-16	0.351375	947.0	9.0	1.05347	2.40338	1.88279	6.887059436713763e-13	True	39M15S
AAACGACCTTTAACCTTCATGGAATGT	TCAAGCGTGGAATTTGGTAAATGAATC	(octopus_NC_068993.1_17138334) (octopus_trinity_TRINITY_DN49084_c2_g1_i6.p1_1476)	70.0	260.0	0.2692307692307692																				3.9846e-11	0.683064	260.0	7.0	1.26248	0.392308	0.35	1.057243916712695e-07	True	54M
AAACGAGAAAATGATGTCATTAGGTGG	TGGTGTTAGTAGTAGTAGTAGTAATAA	(octopus_NC_069002.1_22454359) (octopus_trinity_TRINITY_DN55477_c0_g1_i1.p1_204)	229.0	1002.0	0.2285429141716566																				3.0547999999999997e-38	0.673422	1002.0	15.0	1.20477	0.521956	0.520958	3.6354047561904e-34	True	53M1S
AAACGAGAAGAAACGCCGTCAGACATT	TTGTCCAGCGTGCTAACGATTCTACCA	(octopus_NW_026345656.1_2774)	180.0	476.0	0.3781512605042016																				2.70345e-10	0.482562	476.0	9.0	1.29153	0.573529	0.455882	6.609762993173478e-07	True	54M
AAACGAGACAGGCAACATAAAGAACAT	TCCCTTCATCAGTTGTCCTCTGTTTTA	(octopus_NC_068985.1_41722715)	118.0	841.0	0.1403091557669441																				5.74183e-23	0.574456	841.0	11.0	1.87077	0.419738	0.382878	3.5503368043750296e-19	True	54M
AAACGAGAGCCACGTGAATAGGCTTTT	AGTCTCTCACTTCACTCACTTTATTAC	(octopus_NC_068983.1_73138820)	110.0	390.0	0.282051282051282																				5.42164e-17	0.6825	390.0	15.0	1.12227	0.402564	0.392308	2.3258178931132e-13	True	54M
AAACGAGCCCCAGCGTAGGCCATTGAC	AATGTTGCAGATCCAGCCCCTGCTTTA	(octopus_trinity_TRINITY_DN48841_c6_g1_i2.p1_735)	165.0	1136.0	0.1452464788732394																				3.24772e-11	0.33389	1136.0	15.0	0.864617	0.416373	0.402289	8.690391471591779e-08	True	41M696N13M
AAACGAGGATAGGAGGTGCATGTGTGC	GCGTGCGATAGCACATCTAAGTCAGAT	(octopus_NC_068988.1_7121435)	227.0	1113.0	0.2039532794249775																				3.2996399999999998e-25	0.416265	1113.0	13.0	0.947867	3.13118	2.51033	2.2960380885412888e-21	True	33M6D21M
AAACGAGGGAGACTCAGTGCCAGCACG	TTGACCTTCAAACGAGGGAGACTCAGT	(octopus_NC_068990.1_70188224) (octopus_trinity_TRINITY_DN47518_c2_g1_i1.p1_157)	1993.0	6344.0	0.3141551071878941																				2.44601e-12	0.136298	6344.0	13.0	2.83496	0.788934	0.777743	7.2617406176653585e-09	True	54M
AAACGAGTGTTGGTTGTCATGGATATA	TTCAGTTATATGAGATGTGTGTGTGTG	(octopus_NC_069001.1_37472091) (octopus_trinity_TRINITY_DN45877_c6_g1_i1.p1_103)	85.0	452.0	0.1880530973451327																				6.28425e-23	0.636394	452.0	9.0	0.961234	0.230088	0.225664	3.87691187817105e-19	True	1S53M
AAACGATACATGTATATAAATGTTGTA	GTTTCCAGTTTTTGCTTTTGTTGCTGC	(octopus_NC_069007.1_8217795)	142.0	473.0	0.3002114164904862																				3.01283e-11	0.479714	473.0	13.0	1.30248	0.418605	0.374207	8.087933330684329e-08	True	54M
AAACGATACCCTATGCTGGTTTGGCAT	TTCAATCCCCGAATCGAACTCGCGTTT	False	121.0	1097.0	0.1103008204193254																				1.92684e-27	0.842673	1097.0	11.0	0.88332	1.77849	1.51504	1.4934420988964184e-23	True	10M39171N25M34970N19M
AAACGATATGTTCTAGTTAAACTAGGA	TCTTCCAAGTAACTTGAAACCATTTTA	(octopus_NW_026388317.1_518) (octopus_trinity_TRINITY_DN42319_c6_g1_i14.p1_153)	984.0	2965.0	0.3318718381112985																				1.58951e-43	0.335905	2965.0	15.0	1.28217	4.15616	4.14941	2.24800366990089e-39	True	54M
AAACGATCATTATTTCTTTATATGGAA	AATTGTCAGATATTCATGCTTATTTCT	(octopus_NC_068991.1_38842070)	71.0	320.0	0.221875																				9.75695e-13	0.499465	320.0	13.0	0.927048	0.31875	0.30625	3.0029799294965086e-09	True	1S53M
AAACGATGAAAGTCAAAGTCGACCTCA	GCAGGGTTTGAACTCAAACTGTAAAGA	(octopus_NC_068991.1_16144642)	60.0	150.0	0.4																				1.0639e-08	0.652375	150.0	11.0	1.58084	0.52	0.52	2.1967081469727884e-05	True	54M
AAACGATGATGATGATGATATATAGTC	AATTATATATATATATAGCCTTATTAT	(octopus_NC_068997.1_8342244)	112.0	556.0	0.2014388489208633																				7.75298e-07	0.35572	556.0	13.0	1.25854	1.94964	1.01799	0.0012822024893522	True	54M
AAACGATGATGATGATGATATATATAT	ATATATATGGTAGTTATATAAATATAT	(octopus_NC_068989.1_44272348)	147.0	1633.0	0.090018371096142																				2.80747e-06	0.191287	1633.0	15.0	5.7514	9.11329	7.01164	0.0043144725192337	True	54M
AAACGATGATGATGATGATGTATATAT	ATATATATATATATATATACACACAAG	(octopus_NC_069002.1_36663966)	19.0	181.0	0.1049723756906077																				3.17361e-16	0.884317	181.0	8.0	1.87737	1.37569	1.35912	1.2890593230821145e-12	True	54M
AAACGATGGAGATCCCTGTTGAAGACC	CTCATTTCCTTCCCAAAGGCAACAATG	(octopus_NW_026302210.1_923) (octopus_trinity_TRINITY_DN50273_c2_g1_i12.p1_168)	1703.0	7722.0	0.2205387205387205																				1.62341e-86	0.357618	7722.0	15.0	1.93975	0.783735	0.774152	5.862504916340823e-82	True	54M
AAACGATGTTGGTCTTCATTAGACCAG	GTGAGGAGGTGTGTTTCTACTTCATGG	(octopus_NC_069010.1_1010117)	133.0	390.0	0.341025641025641																				9.78595e-12	0.46853	390.0	10.0	1.22731	0.423077	0.4	2.75112482612829e-08	True	54M
AAACGATGTTTTCTGCTTCTGCGATTT	GAAGATTTCCTCACTGGCTTTGTTAGC	(octopus_trinity_TRINITY_DN42899_c10_g1_i8.p1_61)	78.0	169.0	0.4615384615384615																				2.4730900000000003e-32	0.988636	169.0	4.0	1.43316	3.46154	3.46154	2.357640414745556e-28
AAACGATTAATCTCCACTGGTTCTTTG	TCTGCCAAATGTTGAGGGAGAGGAATA	False	522.0	3420.0	0.1526315789473684																				5.86092e-08	0.124096	3420.0	15.0	1.54457	0.459942	0.45117	0.0001112036204407	True	54M
AAACGATTTAAAAGAAATCCAGAGTAT	CAAATAATAACAATAACAATAATAATT	(octopus_NC_068990.1_78551588)	5.0	109.0	0.0458715596330275																				6.50745e-07	0.653061	109.0	4.0	2.58101	0.853211	0.853211	0.0010868385263195	True	54M
AAACGCAATGCATGGCGTTCCTGCTCC	AACTCCTTAATCCGTATTTGCAATTGT	(octopus_trinity_TRINITY_DN51031_c4_g2_i6.p1_702)	97.0	497.0	0.1951710261569416																				1.4975e-10	0.479661	497.0	11.0	1.20592	2.95171	2.68008	3.756382394421577e-07	True	22M1708N32M
AAACGCACAAGTTTACTAAAACCTTTG	ATGCCAGTAATTTCCTTAGATTTTTGG	(octopus_NC_069009.1_10341663)	168.0	710.0	0.2366197183098591																				6.2184e-11	0.449093	710.0	9.0	1.2514	0.31831	0.315493	1.6194939224206397e-07	True	1S53M
AAACGCACACACGCATGCATACACACA	CACAAATACTCTCTCTCTCTCTCTCTC	(octopus_NC_069001.1_14135796)	75.0	462.0	0.1623376623376623																				4.88857e-31	0.728074	462.0	8.0	1.56963	0.926407	0.660173	4.4233314266823114e-27	True	3S51M
AAACGCACGTTACACATGTAAAATATA	CATACATACACAGAGAGAGAGAGAGAG	(octopus_NC_068989.1_19963448)	302.0	1063.0	0.2841015992474129																				4.55716e-24	0.41468	1063.0	15.0	1.19817	0.340546	0.335842	2.987610666086436e-20	True	54M
AAACGCAGAAGATCATAATACACAGCC	ACACAAGCAATGCCATAATAACTCCGA	(octopus_NW_026351652.1_718) (octopus_trinity_TRINITY_DN48428_c5_g1_i10.p1_173)	2368.0	8040.0	0.2945273631840796																				3.99788e-128	0.367198	8040.0	10.0	1.18699	0.349876	0.336318	2.442581849553744e-123	True	52M2S
AAACGCAGTGCGTTTGAGGGGAAAAAG	ATCTCAAAGCAATATTCGATGTCCAGT	(octopus_NC_068995.1_55589627)	74.0	239.0	0.309623430962343																				4.08478e-06	0.514144	239.0	10.0	1.32789	0.410042	0.410042	0.0061423000157441	True	54M
AAACGCCGTCAGACATTTTGTCCAGCG	TGCTAACGATTCTACCAGCTCTCCACC	(octopus_NW_026345656.1_2784)	164.0	442.0	0.3710407239819004																				4.42186e-15	0.504532	442.0	9.0	1.18418	0.5181	0.468326	1.6481582397903507e-11	True	54M
AAACGCCTACAGCTAATACAAACTGAA	CCTGTGAACCACAAGTTGGTAGGTCAG	(octopus_NC_068993.1_9023403)	293.0	668.0	0.4386227544910179																				1.49099e-50	0.747676	668.0	15.0	1.38552	0.505988	0.505988	2.580601662170284e-46	True	54M
AAACGCCTAGCATCATAGCATCATAAT	TTTGAAATATCTATAAAACTGTTGAAA	(octopus_NC_068991.1_67013280)	188.0	591.0	0.3181049069373942																				1.26577e-09	0.405776	591.0	9.0	1.65791	0.922166	0.879865	2.886720404680051e-06	True	54M
AAACGCCTCGAATACTGTTGCCTCTCC	CGTAACGATTTTTCTGGTCCGACATTG	(octopus_NW_026322121.1_3901) (octopus_trinity_TRINITY_DN56127_c3_g1_i16.p1_1354)	1307.0	4834.0	0.270376499793132																				1.34822e-164	0.501412	4834.0	9.0	1.60357	0.723624	0.710178	1.1846076377375976e-159	True	54M
AAACGCGGACTCCTTTAGCTTTTGCTT	CAGTCTTCAGTTTACTACATTCGACAA	(octopus_NC_068981.1_30224110) (octopus_trinity_TRINITY_DN52777_c7_g1_i8.p1_326)	1079.0	11341.0	0.095141521911648																				4.08616e-94	0.201934	11341.0	15.0	0.772707	0.360198	0.341063	1.6452495726408993e-89	True	54M
AAACGCGGGAGACTCAGTGCCAGCACG	TTGACCTTCAAACGAGGGAGACTCAGT	(octopus_NC_068990.1_70188224) (octopus_trinity_TRINITY_DN47518_c2_g1_i7.p1_34)	249.0	1127.0	0.2209405501330967																				3.40501e-09	0.274564	1127.0	13.0	1.45899	0.35315	0.334516	7.418459426133587e-06	True	54M
AAACGCGTTTAAAAGAAGAACTACAGT	GCAGTTGTTTCCTGCGTCTCGACCTGT	(octopus_NW_026398030.1_192)	28.0	91.0	0.3076923076923077																				4.84426e-07	0.7	91.0	5.0	0.971903	0.318681	0.318681	0.0008222649052249	True	54M
AAACGCTAAACTGGGAAGATTTTGAAA	AGATCCAACTTCTAATTCATTGATAGA	(octopus_NW_026346264.1_560) (octopus_trinity_TRINITY_DN50982_c0_g1_i4.p1_334)	432.0	1452.0	0.2975206611570248																				7.46724e-07	0.225395	1452.0	9.0	2.13427	0.984848	0.980716	0.0012374544977971	True	52M2S
AAACGCTCATAACTTTTCTTTTAAAAC	TTCATTGCATGAGATTGAGCTCTATCA	(octopus_NC_068998.1_10006485)	92.0	526.0	0.1749049429657794																				3.66431e-07	0.401778	526.0	14.0	0.993871	1.35932	1.14259	0.00063126684019	True	45M9S
AAACGCTCGGTAAGTATCCATCCCATG	AGCCAATCTATATCACACCTGTGGTTC	(octopus_NC_068982.1_65529468) (octopus_trinity_TRINITY_DN55011_c7_g1_i15.p1_285)	298.0	1140.0	0.2614035087719298																				4.46983e-56	0.742228	1140.0	15.0	2.05426	0.881579	0.881579	8.942716546751177e-52	True	54M
AAACGCTGCTAAGCATTTTGTCTGCCA	GTTTGCCATCTTTTATATATATATATA	(octopus_NC_069010.1_9905182)	20.0	54.0	0.3703703703703703																				1.57146e-08	1.0	54.0	5.0	1.3101	2.18519	2.18519	3.183891890553647e-05	True	3S51M
AAACGCTTGCTTTATTAATTCTACGCA	TGCGTAAGACTACGCATGCGCAGGCGT	(octopus_NC_068984.1_87377726)	126.0	777.0	0.1621621621621621																				2.4978e-06	0.241713	777.0	11.0	1.40246	3.65251	2.98842	0.0038655825670559
AAACGCTTTCAATTTGAACTTTATCAT	CGACTGAAGGAATGGGCAATAACATAT	(octopus_NC_068997.1_28127675) (octopus_trinity_TRINITY_DN43938_c3_g4_i1.p1_308)	144.0	718.0	0.2005571030640668																				7.94227e-25	0.571268	718.0	13.0	1.10317	0.268802	0.267409	5.420827027640399e-21	True	54M
AAACGGAAAACCTGATGTAAAGCAACA	TCGGTCAACCAAACAGAACCACCTTTA	(octopus_trinity_TRINITY_DN43120_c8_g3_i16.p1_1431)	38.0	270.0	0.1407407407407407																				8.10816e-09	0.630151	270.0	12.0	1.98204	0.703704	0.659259	1.6962717983301367e-05	True	9S45M
AAACGGACGAAATGCCGCTAAGCATTT	TTTCCTGGCGTTCTAATAATTCTTATT	(octopus_NC_068989.1_78693168)	161.0	523.0	0.3078393881453155																				4.97202e-26	0.588527	523.0	9.0	1.43255	6.3174	3.39006	3.60197900945226e-22	True	54M
AAACGGACTTTACCACGATTTTTAACC	CCGAGAGGAGTTCAAACAGAACAGCCG	(octopus_NC_068998.1_10005473)	229.0	644.0	0.3555900621118012																				9.55981e-14	0.445556	644.0	10.0	1.28402	0.830745	0.801242	3.2059294393416477e-10	True	51M3S
AAACGGAGACCACCTCCTGCTGTGGGA	TGAAGTTAAAATAATAGACAGAGAACA	(octopus_NC_068981.1_96237267) (octopus_trinity_TRINITY_DN45155_c4_g3_i2.p1_219)	684.0	1423.0	0.4806746310611384																				1.8851e-42	0.557344	1423.0	13.0	1.2484	0.534083	0.532677	2.579545063156205e-38	True	54M
AAACGGAGACGGAGGAGTAAAATTATA	TACTGTTTCTCTATTAGAGTACTTTAG	(octopus_NC_068987.1_95976089)	95.0	450.0	0.2111111111111111																				7.49987e-09	0.410359	450.0	10.0	0.95902	0.673333	0.673333	1.5754030578645473e-05	True	51M3S
AAACGGAGAGAAAGAGATTAAGGAGAA	AGAAAGTGAAGTTTGAGAAGCAACAGA	(octopus_NC_069006.1_24762254)	174.0	386.0	0.4507772020725388																				3.80248e-34	0.861001	386.0	13.0	1.2061	0.531088	0.484456	3.890877109520918e-30	True	54M
AAACGGATCCAACAATGATATAGATGG	TCCAGATGCCAACGAGAGCAGGGTATT	(octopus_NC_068989.1_93083118) (octopus_trinity_TRINITY_DN55797_c4_g3_i2.p1_800)	331.0	1102.0	0.3003629764065336																				1.403e-38	0.620954	1102.0	12.0	1.16773	0.337568	0.337568	1.689471544022694e-34	True	54M
AAACGGATCTTCCGTAGCCGCCATTTT	GTGTAGCTGTGTGTGTGTGTGTATATG	(octopus_NC_068982.1_107840608)	749.0	2078.0	0.3604427333974976																				6.4461e-146	0.848742	2078.0	15.0	1.33285	0.856593	0.83205	4.7265932967647843e-141	True	54M
AAACGGATTAAGTCGATTACATCGACC	CCAGTGCGTAACTGGTAGTTAATTTAT	(RF_all_LGKD01090775.1/9967-9518_238) (octopus_NC_068998.1_35454132) (octopus_trinity_TRINITY_DN47611_c3_g2_i1.p1_246)	194.0	795.0	0.2440251572327044																				3.24798e-06	0.264614	795.0	15.0	2.92793	2.18113	1.97862	0.0049502597409279	True	54M
AAACGGATTAAGTCGATTATATCGACC	CCAGTGCGTAACTGGTACTTAATTTAT	(RF_all_LGKD01090775.1/9967-9518_238) (octopus_NC_068989.1_42348544) (octopus_trinity_TRINITY_DN54428_c6_g1_i1.p2_310)	606.0	2295.0	0.2640522875816993																				1.38736e-12	0.114298	2295.0	13.0	2.7368	1.59956	1.43007	4.210833376968035e-09
AAACGGATTCCTACTATCAGCATCTTT	GATATCAGTAGTAGTAGTAGGAGCAGT	(octopus_NC_068991.1_72044335)	386.0	971.0	0.3975283213182286																				4.13178e-07	0.223771	971.0	14.0	1.42805	1.29866	1.29866	0.0007071581278578	True	53M1S
AAACGGATTGTCCCGACTCTCAAGACT	GGAGTTGGATGAGACATAGCGCTGTGT	(octopus_trinity_TRINITY_DN44822_c9_g6_i11.p2_121)	1210.0	2994.0	0.4041416165664662																				5.09742e-11	0.297834	2994.0	15.0	1.57604	9.27054	8.3016	1.3386929715453188e-07
AAACGGCATAGATGAATTATTAACACC	TTTGTGACTCGGGGTCACCCTGTACAT	(octopus_NC_068985.1_112153264)	171.0	1326.0	0.1289592760180995																				8.38832e-42	0.46072	1326.0	13.0	1.52343	0.344646	0.337104	1.12349505472382e-37	True	54M
AAACGGCCATAACAAGCGATGAATTGT	GAGTCTCTGGCTATGAACCAAAAACCA	False	158.0	803.0	0.1967621419676214																				9.791279999999999e-27	0.474098	803.0	11.0	0.97825	0.227895	0.227895	7.343345468508551e-23
AAACGGCCCTAAACGTGGTCGAAAGTA	GTCCCACCATGCTAAATTGGTGGAGGT	(octopus_NC_068982.1_174970241) (octopus_trinity_TRINITY_DN43988_c7_g1_i6.p1_262)	186.0	987.0	0.1884498480243161																				7.56647e-21	0.400611	987.0	13.0	1.03239	0.238095	0.238095	4.153327811693847e-17	True	54M
AAACGGCCGAATATCGAACTGGCAGTT	AGTATCCATCGACGTGCTTTAGTGCCA	(octopus_NC_068990.1_29949923) (octopus_trinity_TRINITY_DN56528_c5_g1_i28.p1_657)	21.0	75.0	0.28																				6.15997e-06	0.916667	75.0	5.0	1.44184	1.93333	1.93333	0.0090319872557734	True	11M4407N43M
AAACGGGCAATGGACATTGTTAAATGT	TGAATCTGAAAAGTACAGGAATGAATT	(octopus_NC_068997.1_8980946)	158.0	410.0	0.3853658536585366																				1.56603e-08	0.383809	410.0	14.0	1.30084	0.790244	0.680488	3.173503094757274e-05	True	54M
AAACGGGGGCACCAGTTTTCATTAATG	TTTTATGTAGTGTTTTTGGTACCGAAA	(octopus_NC_068981.1_84273638) (octopus_trinity_TRINITY_DN50821_c4_g1_i13.p1_389)	420.0	1395.0	0.3010752688172043																				1.3800899999999998e-65	0.75687	1395.0	15.0	1.79879	0.701792	0.672401	3.4079331428898424e-61
AAACGGGTTCATTTTCATTATCTGAAG	TTATTTGGAAAGAAGGGGTCATTGTGG	(octopus_NW_026341905.1_138)	115.0	234.0	0.4914529914529914																				1.05984e-35	0.920635	234.0	11.0	1.07095	3.52991	1.01282	1.1497089389488962e-31	True	8S46M
AAACGGTCCCTTTTATGTAATTGGCTG	AAAATACAGGTTGTTCAAGCTCAACCT	(octopus_NC_068990.1_91270298) (octopus_trinity_TRINITY_DN52177_c5_g2_i1.p1_224)	636.0	2078.0	0.3060635226179018																				6.53079e-25	0.352333	2078.0	15.0	1.2199	0.366699	0.363811	4.477664934167617e-21	True	54M
AAACGGTGACTCCAAGACAAGAGCAGT	GGGTGCCACACCACCATCACACAAGGT	(octopus_trinity_TRINITY_DN43391_c12_g1_i5.p1_964)	65.0	563.0	0.1154529307282415																				1.13992e-08	0.348934	563.0	11.0	0.789169	0.182948	0.179396	2.345741716730885e-05	True	38M328N16M
AAACGGTGAGTGAGGCCATTTATTCGA	ATGTGTTGGTTGTTTTGAACATACAGG	(octopus_NC_068988.1_29999264) (octopus_trinity_TRINITY_DN53138_c6_g1_i2.p1_849)	54.0	194.0	0.2783505154639175																				3.35428e-30	0.985612	194.0	7.0	1.02951	0.304124	0.304124	2.9321478406765493e-26	True	54M
AAACGGTTCGATGAACTTGATCGAATT	TTAAAGCAATGATAGAGAAGTATAACC	(octopus_NC_069001.1_8813554)	45.0	140.0	0.3214285714285714																				8.57805e-11	0.803571	140.0	9.0	1.07713	0.357143	0.357143	2.203660849437773e-07	True	54M
AAACGGTTTCATAGTTCCATTGGTCAG	TGGTGGTGGTGGTGGTTGTTCTTGTTG	(octopus_NC_068988.1_87580043)	331.0	1109.0	0.2984670874661858																				1.17837e-16	0.357718	1109.0	15.0	1.44781	0.746619	0.743012	4.935172848885827e-13	True	54M
AAACGTAAAATTACTACCTGCTTTTAT	AGCAAGTTGATGCAGGTAGTTTATCCC	(octopus_NC_068982.1_107578552)	33.0	145.0	0.2275862068965517																				4.81151e-10	0.68	145.0	7.0	0.830632	0.475862	0.475862	1.1457094781941276e-06	True	1S52M1S
AAACGTAAAGCACAACATTTCAATCGA	ATTTACAAATGCACTGATGATCATTCC	(octopus_NC_069001.1_4696505) (octopus_trinity_TRINITY_DN46284_c6_g1_i9.p1_355)	52.0	362.0	0.143646408839779																				9.70207e-07	0.573045	362.0	10.0	1.24401	0.314917	0.314917	0.0015845073891817	True	54M
AAACGTAACCCATATATGGTATAAATA	TTGGAGATTAAAGCCACTGCTATTCCA	(octopus_NW_026349062.1_422) (octopus_trinity_TRINITY_DN53313_c5_g1_i8.p1_435)	26.0	94.0	0.2765957446808511																				3.23716e-09	0.824561	94.0	4.0	1.77943	2.34043	2.34043	7.069618045489512e-06	True	54M
AAACGTAACGATTGATATAACAATAAT	GCTGACAGACACTATGGCGACCACACG	(octopus_NC_068988.1_85324203) (octopus_trinity_TRINITY_DN48354_c9_g1_i17.p1_487)	37.0	126.0	0.2936507936507936																				3.92177e-09	0.708421	126.0	4.0	2.08568	1.02381	1.02381	8.48907768127159e-06	True	54M
AAACGTACATCCGGTTGGCCGTATCGT	TGTTGTTGTTGTTGTTTTGCTGTTGTT	(octopus_NC_069004.1_2636256)	56.0	118.0	0.4745762711864407																				7.81919e-17	1.0	118.0	7.0	1.37058	2.0678	2.0678	3.3173121121701443e-13	True	54M
AAACGTACCGGTGGTTGAATTGGTTTA	AATAGCTTGTTAATGTCCTCTTCGGGC	(octopus_NC_068987.1_229747) (octopus_trinity_TRINITY_DN53855_c4_g1_i2.p1_303)	1015.0	2400.0	0.4229166666666666																				1.28836e-205	0.830303	2400.0	15.0	1.31957	0.490417	0.474583	1.5741134395763492e-200	True	54M
AAACGTAGATTGAAATAAATGCCAGAT	TCAGCTGAAATTCCCAGCCATGTTTTA	(octopus_NC_069009.1_3645075)	135.0	758.0	0.1781002638522427																				4.13402e-19	0.493254	758.0	13.0	0.88517	0.201847	0.201847	2.0425769010872108e-15	True	54M
AAACGTATATTATCATCGTTTAACATC	CGTTTTCCATGCTGGCATGGGTTGGTT	(octopus_NC_068987.1_43740461)	169.0	519.0	0.325626204238921																				2.13618e-09	0.43104	519.0	13.0	1.14983	0.412331	0.362235	4.757680673051411e-06	True	2S52M
AAACGTATGTGTGTGATGGTTCATATG	TATGTGTATGTCTATGTCTGTATGTGT	(octopus_NC_068983.1_3667586)	155.0	1959.0	0.079122001020929																				4.25806e-10	0.103236	1959.0	15.0	1.30899	0.365493	0.357325	1.019717307684872e-06	True	54M
AAACGTATTTGCCATTTTACAAATAAA	CCAGTATATATGTGTGCGTGTATATAT	(octopus_NC_068989.1_90421128)	306.0	745.0	0.410738255033557																				7.88516e-07	0.25129	745.0	15.0	1.65375	0.628188	0.625503	0.001302781360492	True	54M
AAACGTCAAAGACTTTCCGTATTCCCG	AGCGTCATACTAATACATCCTTTTGTT	(octopus_NC_068986.1_56783408)	780.0	5760.0	0.1354166666666666																				4.93892e-15	0.113104	5760.0	15.0	1.81179	0.655208	0.635764	1.834404662166172e-11
AAACGTCAAATTCTCTTTCTTTCCTTT	CCCGAGCGTCTAGTAACACAATATCTG	(octopus_NC_068993.1_13080598) (octopus_trinity_TRINITY_DN43620_c2_g3_i4.p1_160)	277.0	838.0	0.3305489260143198																				2.8403299999999996e-20	0.501649	838.0	12.0	2.58217	3.12053	3.06921	1.5085225976044763e-16
AAACGTCAGTGCTCTCTCCAGCCTTAA	GGAAAGTTGCTGTCATGGAAAGCTCTT	(octopus_trinity_TRINITY_DN53590_c4_g5_i2.p1_1697)	82.0	255.0	0.3215686274509804																				4.98036e-15	0.718675	255.0	13.0	1.65842	0.807843	0.803922	1.8492332909369502e-11	True	41M942N13M
AAACGTCCGTCGGCTGACTGAAACTTG	GGTAGTGGGGTCTGAAATGGCATCGGA	(octopus_trinity_TRINITY_DN55530_c6_g1_i13.p1_295)	41.0	114.0	0.3596491228070175																				2.36395e-06	0.632539	114.0	11.0	1.20476	9.03509	5.4386	0.0036695103685036	True	25M16520N29M
AAACGTCCGTCTACTCTGCCGCACCCT	ATACTTTTGAGTCTGTTGTATAGGCTA	(octopus_NC_068985.1_110481715)	314.0	925.0	0.3394594594594594																				1.4508100000000002e-26	0.460403	925.0	15.0	1.3461	0.461622	0.414054	1.080000522247371e-22	True	1S53M
AAACGTCCTTGTCATTTATAAATTCGA	CTTGCATTCTGGAAAATACCGCAAGAA	(octopus_NC_069009.1_3644783)	63.0	919.0	0.0685527747551686																				7.11832e-15	0.409233	919.0	15.0	1.3931	0.311208	0.309032	2.6113948620131927e-11	True	54M
AAACGTCGATGGTACTCGGGAGGGGTT	CTTAACCTTTTAGAAAGCTCTTCGCTA	(octopus_trinity_TRINITY_DN53336_c5_g6_i1.p1_579)	137.0	830.0	0.1650602409638554																				2.14316e-13	0.535625	830.0	6.0	0.921987	0.261446	0.219277	6.979039032332482e-10
AAACGTCTAATGATGTGAACCGAAGCT	ACGACCTCAGTCAATCCATCCCAACTC	(octopus_NC_069003.1_29747225)	69.0	313.0	0.2204472843450479																				8.84636e-09	0.544614	313.0	10.0	0.940323	0.249201	0.249201	1.842778520978864e-05	True	54M
AAACGTCTAGGGTGGAGTTGTCTGAAA	AAGAGGATCAGGTTTCAGATGCGCAGG	False	127.0	554.0	0.2292418772563177																				3.79444e-15	0.487674	554.0	11.0	1.06632	0.362816	0.279783	1.4219679075135474e-11	True	4S50M
AAACGTCTGAACCACTCGTACACTTGT	GTGCGGCTCATACACTCCTCTCCATAC	(octopus_NC_068991.1_1704940) (octopus_trinity_TRINITY_DN51544_c12_g2_i5.p1_34)	30.0	110.0	0.2727272727272727																				6.11669e-10	0.836735	110.0	6.0	2.43494	1.8	1.79091	1.440724824253219e-06
AAACGTGACCTTGGTTTTCGTCGGTGG	AAGATCAAGTAAAGGTGATGTTAATCT	(octopus_NC_068983.1_35069787) (octopus_trinity_TRINITY_DN52735_c3_g1_i1.p1_649)	6188.0	13389.0	0.4621704384195981																				7.31259e-27	0.120962	13389.0	11.0	1.34799	0.525655	0.514527	5.515976860423103e-23	True	54M
AAACGTGACCTTGGTTTTTGTCGGTGG	AAGATTAAGTAAAGGTGATATTAAACT	(octopus_NW_026396032.1_364) (octopus_trinity_TRINITY_DN52770_c2_g1_i7.p1_220)	320.0	3861.0	0.0828800828800828																				4.17221e-80	0.535542	3861.0	9.0	0.742278	0.12432	0.117845	1.3554433131541284e-75	True	54M
AAACGTGCCTCAGTCTTTGAGCGAATG	GGCCTCAGTTGTTCAGTGACCCAGCTG	(octopus_NW_026430925.1_72949)	36.0	170.0	0.2117647058823529																				2.800750000000001e-18	0.992537	170.0	6.0	0.994299	0.670588	0.458824	1.3106857389154311e-14	True	3S51M
AAACGTGGTCGAAAGTAGTCCCACCAT	GCTAAATTGGTGGAGGTTAACATAAGT	(octopus_NC_068982.1_174970231) (octopus_trinity_TRINITY_DN43988_c7_g1_i8.p1_132)	230.0	1182.0	0.1945854483925549																				3.47296e-34	0.409925	1182.0	13.0	0.958223	0.239425	0.236887	3.559736961466891e-30	True	54M
AAACGTGTATCAGTGACAAATCAGGGG	CCCGGATTACTGTCAGGTTAGACTTGA	(octopus_NC_069009.1_672900) (octopus_trinity_TRINITY_DN56250_c6_g2_i21.p1_2348)	336.0	750.0	0.448																				1.27533e-07	0.332701	750.0	11.0	1.29111	1.912	1.88933	0.000232488606659	True	54M
AAACGTGTCACACGGTCGAACACAAAA	TAATATATCAAAGATGATATACAAATA	(octopus_NW_026423718.1_250)	56.0	230.0	0.2434782608695652																				4.29066e-08	0.565217	230.0	11.0	2.89012	5.21739	1.80435	8.269864817863347e-05	True	54M
AAACGTGTGCAGTATATATATTGCAAG	ACAGCTAGTTATTGACATGAGGGAGCA	(octopus_NC_068995.1_2732057)	184.0	429.0	0.4289044289044289																				2.05981e-23	0.631929	429.0	12.0	1.09451	0.449883	0.449883	1.304039232961868e-19	True	54M
AAACGTTAAAGACTTTTTCACTTCCCG	AGCGTTATACTAATACATCTGTTTGTT	(octopus_NC_068988.1_53437867) (octopus_trinity_TRINITY_DN44215_c5_g7_i1.p1_35)	53.0	570.0	0.0929824561403508																				1.069e-11	0.306915	570.0	13.0	2.25143	1.01053	0.950877	2.9943695623613593e-08
AAACGTTAGCAAAGATGCTCAGGTAAT	AATAAATACAGACATCCCCTACATTAC	(octopus_NC_068985.1_51037467)	161.0	724.0	0.2223756906077348																				8.75904e-17	0.448747	724.0	15.0	2.46476	0.925414	0.877072	3.7023040151158377e-13	True	53M1S
AAACGTTAGCACGCCGGGCGAAATGCT	TAGCGGCATTTCGTCTGTCTTTATGTT	(octopus_NC_069000.1_5923781)	151.0	1700.0	0.0888235294117647																				2.53389e-09	0.308519	1700.0	15.0	6.00986	4.99353	4.38059	5.598419580656225e-06	True	54M
AAACGTTCAATGTTTCACTCTTCACTA	CATCGGAACCTATCGAACTCCCTGTCT	(octopus_NW_026330555.1_936)	254.0	1856.0	0.136853448275862																				1.25826e-44	0.46001	1856.0	13.0	0.828529	0.168642	0.168642	1.839937196891159e-40	True	54M
AAACGTTCATGAAAGAAGGCCTCCACA	GAATCAGTGTTCCACTTCTCAATTCCC	(octopus_NC_068982.1_114756612)	314.0	2992.0	0.1049465240641711																				4.1464700000000004e-30	0.318534	2992.0	15.0	0.728884	0.153075	0.138369	3.610444609202784e-26	True	53M1S
AAACGTTCTCTGTGGTCCCGAATTACC	AAGGGGACTAGGAAGGATCTCTGAAAG	(octopus_NC_068994.1_58069022) (octopus_trinity_TRINITY_DN53129_c0_g3_i1.p1_565)	111.0	370.0	0.3																				1.84337e-20	0.840489	370.0	12.0	1.15619	0.335135	0.335135	9.898308958684964e-17	True	3S50M1S
AAACGTTCTGTATCTTCCAAGTTTTTC	CTAAATGCATATCCAACTGGCTGTTAT	(octopus_NC_068981.1_89492871) (octopus_trinity_TRINITY_DN45620_c9_g1_i13.p1_284)	244.0	1301.0	0.1875480399692544																				1.42999e-38	0.501107	1301.0	11.0	0.934306	0.23136	0.217525	1.721537845008364e-34	True	54M
AAACGTTGATCATTGTCCAATGTTTGT	ACTGAAGTACTATCTTGACATTCAGAA	(octopus_NC_069000.1_17735555) (octopus_trinity_TRINITY_DN54721_c0_g1_i1.p1_8343)	37.0	118.0	0.3135593220338983																				4.17421e-07	0.625	118.0	8.0	1.15983	0.483051	0.457627	0.0007140450298005	True	54M
AAACGTTGGAATGGGTACTGAAAGCCC	GGGAAAAGTCAATACCAGGGCATTTAA	(octopus_NC_068989.1_21029273) (octopus_trinity_TRINITY_DN54364_c2_g1_i16.p1_455)	785.0	1653.0	0.4748941318814277																				5.93654e-54	0.458033	1653.0	9.0	1.23669	0.550514	0.542045	1.1257653051635076e-49	True	54M
AAACGTTGTGTTAACAACAAACAAGAT	GAGGACAAATATCCATCAAATGTAAAT	(octopus_NC_068982.1_3795711) (octopus_trinity_TRINITY_DN48730_c7_g2_i1.p1_31)	209.0	2752.0	0.0759447674418604																				4.28391e-06	0.139033	2752.0	15.0	6.31663	2.49237	2.3681	0.0064229000779181
AAACGTTTACCTTTTAGATAATCTTGT	ATAATATTTGGTCTGGCAATCTTCTGT	(octopus_NC_068990.1_92738555) (octopus_trinity_TRINITY_DN46993_c3_g1_i3.p1_234)	199.0	633.0	0.3143759873617693																				2.33246e-06	0.24555	633.0	15.0	1.12333	0.372828	0.352291	0.0036235452587507	True	54M
AAACGTTTCATTTCACGGAGATCTTGC	TTCCCAAAGAGATACATGTTACAGTAG	(octopus_trinity_TRINITY_DN52253_c5_g1_i3.p1_678)	132.0	916.0	0.1441048034934497																				6.69657e-16	0.600418	916.0	14.0	0.881834	2.69105	1.94105	2.6540588889526405e-12	True	24M48914N30M
AAACGTTTGTAGATTTGTATGTTCCCG	TATTCTCCTTCCGACAGCAGACTGCCA	(octopus_NC_068989.1_93083211) (octopus_trinity_TRINITY_DN55797_c4_g3_i2.p1_893)	69.0	293.0	0.2354948805460751																				8.27615e-18	0.72181	293.0	6.0	1.32967	0.423208	0.423208	3.755302739616607e-14	True	54M
AAACGTTTTCCATAAACGAACTTAAAG	AACATATATATATGCATATAAACATGC	(octopus_NC_068981.1_187178452)	78.0	235.0	0.3319148936170212																				9.65649e-08	0.459089	235.0	9.0	1.67643	2.18723	2.18723	0.0001785945705027	True	54M
AAACTAAAACAGCTTTGGAGAGTGAAT	ATATGTCTATATATATATACCACAAAG	(octopus_NC_069000.1_42568969)	214.0	1016.0	0.2106299212598425																				1.3975000000000002e-19	0.453788	1016.0	13.0	1.48559	0.452756	0.378937	7.113520515908336e-16	True	54M
AAACTAAACACACCTTCATGTGTGTGA	TAATGTGTCAAAGTTCTTATGTTACTG	(octopus_NC_069003.1_33480668)	120.0	384.0	0.3125																				5.35902e-06	0.429823	384.0	11.0	1.06863	0.335938	0.335938	0.0079258499224361	True	54M
AAACTAAATAAAATGCTCTTCAGGGTA	CATATTTACTTCAAGGTGAACTGTGTC	(octopus_NC_068985.1_61446630)	1205.0	3752.0	0.3211620469083155																				2.30616e-95	0.460706	3752.0	11.0	1.19415	0.379264	0.365405	9.441296981621647e-91	True	54M
AAACTAAATGAAGCAGCACATATGCTA	GGACACAACAACCTCCTAAGCAGACCG	(octopus_NC_068999.1_29630022) (octopus_trinity_TRINITY_DN48086_c8_g6_i2.p1_379)	158.0	869.0	0.1818181818181818																				9.47548e-13	0.397102	869.0	13.0	0.830011	0.379747	0.379747	2.9192951700376167e-09	True	54M
AAACTAAATGCGAAAGAAATAGACAGA	GAAAAATCCCAGCAATGGCTGAGAAGA	(octopus_NC_068985.1_102001726) (octopus_trinity_TRINITY_DN55433_c3_g3_i2.p1_49)	243.0	849.0	0.2862190812720848																				6.453060000000002e-34	0.721725	849.0	15.0	1.65389	0.451119	0.43934	6.541579382239529e-30	True	2S52M
AAACTAAATGGAATATCAACAATTTTT	TCAAAATCGGCTTGAATAATTCTCTCC	(octopus_NC_068991.1_6226587) (octopus_trinity_TRINITY_DN51832_c5_g1_i6.p1_102)	258.0	745.0	0.3463087248322147																				2.49219e-51	0.929754	745.0	13.0	1.22156	0.544966	0.402685	4.408148276892528e-47	True	54M
AAACTAAATTATTTTGGTTAATTATTT	CCCCATTATCAGTGAATAATTTAACTT	(octopus_NW_026396695.1_846) (octopus_trinity_TRINITY_DN56038_c2_g2_i6.p1_8)	463.0	3308.0	0.1399637243047158																				6.18814e-15	0.197103	3308.0	11.0	1.89036	0.816505	0.812273	2.280915829220485e-11	True	54M
AAACTAAATTGACATCCTTGGACTAGA	GAGCCCTTATTTTATGCTCTGTTGTAT	(octopus_NC_068986.1_72699684)	576.0	1951.0	0.2952332137365454																				9.04859e-51	0.507101	1951.0	14.0	1.91013	0.527934	0.520246	1.5754832340875284e-46	True	54M
AAACTAAATTTTCACCTGCTTCATATA	ATGATTTCAGACCCCGGCATGGGGCCA	(octopus_NC_068985.1_18521374)	36.0	396.0	0.0909090909090909																				2.14941e-06	0.428725	396.0	12.0	2.57666	1.2197	1.2197	0.0033549076983308	True	54M
AAACTAACTTAAACACCCACTACACAC	ACACACACACACACACACACACACACA	(octopus_NW_026379989.1_274)	28.0	137.0	0.2043795620437956																				3.12264e-10	0.780477	137.0	8.0	2.77956	8.18248	4.08029	7.582710264465752e-07	True	8S46M
AAACTAAGAAATTTATTCTCAGTTTCT	TGTTCAGTCAGATCTTCAGAACCAAAA	(octopus_trinity_TRINITY_DN56454_c9_g1_i12.p1_57)	178.0	381.0	0.4671916010498688																				6.71998e-11	0.445948	381.0	7.0	1.3192	2.03675	2.03675	1.7447853986540317e-07	True	17M18586N37M
AAACTAAGATCTATTATGAACAAGCCC	ATATGATGGCATCCAGTCTTACAGTGT	(octopus_NC_068999.1_12086891)	102.0	466.0	0.2188841201716738																				1.42644e-13	0.486423	466.0	13.0	1.05866	0.261803	0.261803	4.71417912603281e-10	True	53M1S
AAACTAAGATGGTTGTGGTGGTAGTGA	TAATGATGATGATGATCATGATGATGA	(octopus_NC_068997.1_20600076)	70.0	208.0	0.3365384615384615																				1.36254e-06	0.542238	208.0	8.0	1.1576	0.408654	0.408654	0.0021828704692167	True	54M
AAACTAAGTTTCATCCTATGATAGCGC	ATTGTCTGGCTGACCACTACACTTAGT	(octopus_NC_068987.1_13825994) (octopus_trinity_TRINITY_DN48062_c9_g1_i1.p1_903)	120.0	372.0	0.3225806451612903																				4.40799e-08	0.500473	372.0	14.0	1.33	0.422043	0.419355	8.484973068236605e-05	True	54M
AAACTAATACAAACGAACACGTATTAA	CAGAGAATATAGGTGATACAGACACTC	(octopus_NC_069010.1_5304305)	55.0	123.0	0.4471544715447154																				5.64396e-11	0.771132	123.0	9.0	1.11402	0.471545	0.471545	1.4757917483381028e-07	True	54M
AAACTAATGAACCTTCCAGGTCGTTGC	CAATGGCGTCGGCTGCAACGCTTTCAT	(octopus_NC_068984.1_3200471) (octopus_trinity_TRINITY_DN54060_c4_g1_i8.p1_1097)	207.0	533.0	0.3883677298311445																				1.16739e-35	0.787822	533.0	11.0	1.32888	0.4803	0.459662	1.2645222214338576e-31	True	54M
AAACTACAAAAGGAAACAAAGTTACAG	TTTCACCCTGCATTTCTACATTCTGGG	(octopus_NC_068990.1_6235419)	68.0	876.0	0.0776255707762557																				6.30348e-07	0.296835	876.0	14.0	6.21238	3.64269	3.64269	0.001054615725029	True	54M
AAACTACAAACTGAGAGAGCAATAGTG	TGTGTGTGTGTGTGTGTGTGATGTTAG	(octopus_NC_068983.1_135544494)	375.0	1235.0	0.3036437246963562																				4.91419e-11	0.267538	1235.0	15.0	2.20815	3.00243	2.06235	1.292675818962872e-07	True	24M2D30M
AAACTACAATCACATTGGAGAGGAAGA	ACAAAAGATTTCAAACTACTAGTCTCA	(octopus_NC_069002.1_9360803)	314.0	924.0	0.3398268398268398																				7.69127e-16	0.42767	924.0	15.0	1.2204	0.450216	0.419913	3.0355851608924848e-12	True	54M
AAACTACACAATTTAAAAACAAATTAA	TGAGGCCCTGGCCAGCGTGGTGGGCCA	(octopus_NC_068985.1_121690518)	115.0	1066.0	0.1078799249530956																				5.75015e-06	0.332468	1066.0	14.0	0.789011	0.159475	0.15666	0.0084668714679353	True	54M
AAACTACAGTCAACAAACAAACAAACA	ACAACAGCAGTAGTAGTAGTAGTAGTA	(octopus_NC_068993.1_45048253) (octopus_trinity_TRINITY_DN55272_c5_g1_i1.p1_204)	245.0	810.0	0.3024691358024691																				7.240749999999999e-20	0.478938	810.0	15.0	1.2724	0.366667	0.361728	3.750550063582424e-16
AAACTACATCGTTTCCTTAATTAGACT	GATGTAGAATGTCTAATGGTTATGATG	(octopus_NC_068988.1_28153875)	94.0	404.0	0.2326732673267326																				6.65775e-06	0.386364	404.0	15.0	1.06553	0.74505	0.509901	0.0097160158535332	True	54M
AAACTACCAAAGAATGAGGGCCAGTCT	CAGGTGAGTTGCAGAACACATTAATTA	(octopus_NC_069003.1_11440607)	62.0	148.0	0.4189189189189189																				4.35778e-15	0.895186	148.0	10.0	1.08706	0.439189	0.439189	1.6250819019240586e-11	True	54M
AAACTACTAGTAAGAAAAATACATTTT	TAAATGCTTTTCCAGCGACATGCACAC	(octopus_NC_068985.1_61441253)	180.0	806.0	0.2233250620347394																				9.75513e-18	0.390125	806.0	9.0	1.06673	0.382134	0.272953	4.4042965708820746e-14	True	54M
AAACTACTCTCTAAATGAAATTTTGGC	ATACTTAATTCTAGAAGCATCATTTCA	(octopus_NC_068999.1_52048691)	98.0	223.0	0.4394618834080717																				6.488819999999999e-20	0.743093	223.0	11.0	1.13981	2.23767	2.23767	3.3703506642848047e-16	True	54M
AAACTACTGCTACTGCTATTGTTGTTA	GTGGTGGTGGTGGTGGTGGTGGTAGTG	(octopus_NC_068994.1_48942450) (octopus_trinity_TRINITY_DN55436_c5_g2_i1.p1_933)	179.0	652.0	0.2745398773006135																				1.2661e-13	0.419689	652.0	12.0	1.40926	0.677914	0.677914	4.202332188762649e-10	True	54M
AAACTACTTGTCTCGTCTACACCGATT	TTTCTTTCTCCCAATCCCTGCAAAAGA	(octopus_NC_068999.1_10303644)	272.0	1691.0	0.1608515671200473																				4.31837e-11	0.306779	1691.0	13.0	1.30291	1.44412	1.40568	1.142043900112156e-07	True	54M
AAACTAGAAAGATTTTGGAAGGTTTCT	GCTTTGATTTCTTTGATATAATTACGA	(octopus_NC_069009.1_11211008) (octopus_trinity_TRINITY_DN54748_c4_g3_i11.p1_1599)	1054.0	2596.0	0.4060092449922958																				2.12498e-11	0.168654	2596.0	10.0	1.25105	0.466487	0.449923	5.7871194731699695e-08	True	54M
AAACTAGAGTATCTAATTTCTCAAATT	CAGTGGGTCGAAGTTTGATGCCAAAAT	(octopus_trinity_TRINITY_DN54546_c2_g3_i18.p1_434)	166.0	4601.0	0.0360791132362529																				1.03761e-11	0.251299	4601.0	13.0	0.531953	0.0786785	0.0717235	2.9102344890686595e-08	True	25M388N29M
AAACTAGATCAGCAGTTCATTTTGGAG	AACACCTTTTAAATGTTCAATACAAGA	(octopus_NC_068983.1_61275170) (octopus_trinity_TRINITY_DN55470_c8_g3_i9.p1_194)	84.0	423.0	0.1985815602836879																				3.15288e-07	0.405616	423.0	12.0	1.09027	0.248227	0.245863	0.0005476926169772	True	54M
AAACTAGATCCTAAAATCCACATTGGT	TTCCAGAGGCCCCAGTTGCCATTTCGA	(octopus_NC_068992.1_38074656) (octopus_trinity_TRINITY_DN56041_c6_g1_i7.p1_195)	324.0	1307.0	0.2478959449120122																				4.38519e-12	0.289087	1307.0	15.0	1.33225	0.349656	0.3443	1.2722614420262969e-08	True	54M
AAACTAGATTAATAACCTTATTGATCT	GAATTAGTTGTTAAATGATATTAGTAA	(octopus_NC_068982.1_64062847)	113.0	437.0	0.2585812356979405																				1.56301e-06	0.34332	437.0	11.0	1.06564	0.28833	0.28833	0.0024846500182574	True	54M
AAACTAGATTTTTATACCAGTTCACAC	GAAGGTCAAATTTGCTTATATTATGGA	(octopus_NW_026419275.1_65) (octopus_trinity_TRINITY_DN52279_c2_g1_i13.p1_26)	399.0	1170.0	0.341025641025641																				8.4346e-07	0.22505	1170.0	10.0	1.24631	2.88462	2.87436	0.0013885221157877	True	54M
AAACTAGCAATTTCTTGAATGTCATGA	ACTAAAGTTCTCTGGTCTTGGTCCCAA	(octopus_NC_068982.1_65545137) (octopus_trinity_TRINITY_DN55011_c7_g1_i20.p1_444)	87.0	628.0	0.1385350318471337																				1.72006e-13	0.597047	628.0	14.0	1.37803	0.371019	0.353503	5.64649228667516e-10	True	54M
AAACTAGCAGAACGACCAGTTCCAACG	TATTAGACAACAGGTGCCTCTTGTTCC	(octopus_NC_068992.1_38043319)	55.0	457.0	0.1203501094091903																				6.01229e-11	0.569485	457.0	13.0	1.43118	0.477024	0.477024	1.5680160076145536e-07	True	2S52M
AAACTAGCTACAGCCAGGGACTGAATC	TGGAATATCGACATAGAGAGAGATAGG	(octopus_NC_068992.1_9853963)	102.0	277.0	0.3682310469314079																				2.03098e-06	0.443124	277.0	14.0	1.10947	0.404332	0.404332	0.0031803981149061	True	54M
AAACTAGGAAGGCTATGAACAGTTATG	AGCATAGTAGGCCGAAAAATATGCTAC	False	235.0	1183.0	0.198647506339814																				7.19461e-18	0.326496	1183.0	13.0	2.67284	13.6281	11.1758	3.2777360489897935e-14	True	25M25017N29M
AAACTAGGGATAGATGAATGGTTAGTG	AGAGCTGTGCAAGCCATATACTGAGAT	(octopus_NC_068989.1_33689851) (octopus_trinity_TRINITY_DN47536_c6_g7_i1.p1_141)	8.0	153.0	0.0522875816993464																				2.63591e-08	0.705882	153.0	7.0	2.89126	1.63399	1.54902	5.206376184899881e-05	True	54M
AAACTAGTACAACTTCCTTTGAAAGGA	AACTCACTTGATAAATAATCAGTGGTT	(octopus_NC_068985.1_35057214) (octopus_trinity_TRINITY_DN55274_c4_g1_i1.p1_120)	111.0	343.0	0.3236151603498542																				7.9208e-11	0.523091	343.0	11.0	1.0648	1.09913	1.02915	2.041524084849059e-07	True	54M
AAACTAGTCGGTATACAGCACTTACTC	GGTATTACGTGCATCTTTAGGGTTTGG	(octopus_NW_026417712.1_149)	90.0	632.0	0.1424050632911392																				7.33611e-16	0.452386	632.0	13.0	2.04403	2.58703	1.65665	2.899380578478083e-12	True	54M
AAACTAGTTACGCCCTCGCCCAGCTTA	GTGACCACTCCACTGGCTTCATGACCC	(octopus_NC_069003.1_35335017) (octopus_trinity_TRINITY_DN49204_c6_g4_i2.p1_189)	175.0	792.0	0.2209595959595959																				3.21268e-13	0.396023	792.0	13.0	1.38703	0.349747	0.349747	1.030829032161076e-09	True	53M1S
AAACTAGTTGAAAATCAATAGCAGCAT	GTGTTTCTGATAACAAAGATTACATAA	(octopus_NC_068988.1_9851919)	23.0	74.0	0.3108108108108108																				1.56381e-07	0.888889	74.0	4.0	1.1808	0.364865	0.364865	0.0002819969240626	True	54M
AAACTAGTTGACTCATATTTGATGTAG	TGTTTTCTGACTCGTGTCAATTCATCT	(octopus_NC_068982.1_148309725)	160.0	428.0	0.3738317757009345																				9.52099e-10	0.491628	428.0	9.0	1.23196	0.476636	0.450935	2.199296278866921e-06	True	54M
AAACTATAAAAGGAGGCTGTAATAGTA	GTAGTAGTAGTAGTAGTAGTGGCAGTA	(octopus_NC_069008.1_3433088)	251.0	2991.0	0.083918421932464																				2.76384e-24	0.448589	2991.0	15.0	1.29301	0.421598	0.421598	1.833494507148516e-20	True	54M
AAACTATAAATTATAGATAGAAGGAAG	GGTGTATATATATATATATATATACAT	(octopus_NC_068985.1_112154020)	198.0	1040.0	0.1903846153846153																				1.13315e-12	0.336	1040.0	13.0	1.70089	0.748077	0.731731	3.4664838219792723e-09	True	54M
AAACTATAATCAAGATATAAAGAAATT	CTTTCATTGCACAATGAAAATCAAAAG	(octopus_NC_068997.1_9062452)	522.0	1348.0	0.387240356083086																				6.16903e-06	0.248143	1348.0	15.0	1.27963	0.460682	0.429525	0.0090444877884375	True	54M
AAACTATACAAACTACAATACATAAAA	ATTCATAGAGTGAATAAAAATAGTAAC	(octopus_NC_068981.1_17828221)	173.0	527.0	0.3282732447817836																				4.5737e-35	0.724604	527.0	15.0	1.22791	4.13283	1.41935	4.84315843365018e-31	True	35M2I17M
AAACTATAGGGAAGTAACCCAATACTT	TATCTACTTAGCAATTTCACCTCTTTG	(octopus_NC_068985.1_51038725)	49.0	187.0	0.2620320855614973																				1.45957e-08	0.574948	187.0	12.0	1.25213	0.42246	0.42246	2.9681873305991663e-05	True	54M
AAACTATATAACAATGGAAGTGTTTAG	GGAGATACCGGGACTTACAACGACAAC	(octopus_NW_026301526.1_537)	242.0	670.0	0.3611940298507463																				1.58085e-06	0.308765	670.0	12.0	1.64768	0.534328	0.526866	0.0025113962812391	True	54M
AAACTATATTGCACACCTGGTTTTCCA	AGAGTCTACCATATGTAACGTGGTTCT	(octopus_NC_068987.1_48837794)	214.0	1004.0	0.2131474103585657																				1.08485e-24	0.433638	1004.0	15.0	1.05143	0.258964	0.257968	7.348106840939472e-21	True	54M
AAACTATCATACTGCTTCTTCAGGTTG	TTTCGCTCGAGTTCTATTTCTCTCAGG	(octopus_NC_068991.1_20743554) (octopus_trinity_TRINITY_DN56337_c11_g1_i26.p1_4446)	87.0	204.0	0.4264705882352941																				3.24962e-13	0.672281	204.0	12.0	1.26808	0.465686	0.465686	1.04224824919193e-09	True	54M
AAACTATCCCCCTTGGATTATTACTTG	TTCCCCTCTATGGATCCTGCTGCTTAC	(octopus_NC_068985.1_4653778)	246.0	691.0	0.3560057887120115																				7.02971e-15	0.400729	691.0	11.0	1.18478	0.439942	0.426918	2.5801831954119007e-11	True	54M
AAACTATCCCTATTTTGCAGAGAAAAG	TGTAGGTGGCTAGCTGTGGACTCAAAC	(octopus_NC_069004.1_19710144)	139.0	506.0	0.274703557312253																				9.42189e-07	0.31725	506.0	13.0	1.98384	0.683794	0.673913	0.0015412730736431	True	54M
AAACTATCTTCCCAGTTAACCTTCCTT	TGATATTAAACAATATAACATCTAGTC	(octopus_NC_068999.1_27740791)	95.0	274.0	0.3467153284671533																				1.55022e-09	0.662368	274.0	13.0	2.53295	5.48905	5.12774	3.5031092386348413e-06	True	54M
AAACTATTATAGAATTGTGTGTATGTA	TATATATATATATATTATATTTGAACT	(octopus_NC_068981.1_65166657)	102.0	1889.0	0.0539968237162519																				2.11177e-09	0.370261	1889.0	15.0	0.951068	1.21387	0.677078	4.705432338608842e-06	True	54M
AAACTATTCATATATATCTTGGTGCAC	TCTGCCAATGGCCTTTTGAAACGTGGT	(octopus_NC_068985.1_121361018)	176.0	706.0	0.2492917847025495																				8.47069e-10	0.384006	706.0	10.0	1.41405	0.399433	0.375354	1.966910396710728e-06	True	54M
AAACTATTGTTTTCAGGGACATAAAAG	ACTGATATATATATGAATATTATTTGA	(octopus_NC_068983.1_167319721)	111.0	454.0	0.2444933920704846																				5.31191e-07	0.370186	454.0	14.0	1.03207	2.48018	1.01322	0.0008969455835454	True	39M2I13M
AAACTATTTCTAACATAAGCACAAAAC	CATTTTGCTTTGCTGTTTGTTTATTTT	(octopus_NC_068982.1_25893439)	124.0	799.0	0.1551939924906132																				4.05776e-16	0.491105	799.0	13.0	1.12287	0.429287	0.428035	1.634868554200085e-12	True	54M
AAACTATTTGAAACTAAAGAAAAATTT	TTTAGAAGCCATGTATGTGTGTATGTA	(octopus_NC_068985.1_119292160)	359.0	834.0	0.4304556354916067																				6.18698e-07	0.291809	834.0	15.0	1.71716	2.68345	2.60671	0.0010362645702295	True	1S53M
AAACTATTTTTATATCTTTGCAATTAA	TTTAGGTTGGAATAGAACGAAATCGAG	(octopus_NC_069006.1_25108756)	24.0	60.0	0.4																				1.68529e-06	1.0	60.0	6.0	0.970951	1.2	1.2	0.00266737077558	True	54M
AAACTCAATCTCACAGCAATCTCAGAA	TACAGAGACAAGTACCATAATTTGACA	(octopus_NC_068990.1_31949373)	220.0	576.0	0.3819444444444444																				2.69206e-81	0.927635	576.0	13.0	1.21689	0.4375	0.434028	8.931077025269164e-77	True	54M
AAACTCAATGTGCAGCACACCGAAACC	AACCTTGAAAGTACCAGAAGAAGAGAA	(octopus_trinity_TRINITY_DN53333_c14_g3_i6.p1_256)	133.0	632.0	0.2104430379746835																				4.41139e-09	0.420345	632.0	13.0	0.985612	0.261076	0.240506	9.498045054156118e-06	True	30M220N24M
AAACTCAGAACAGCAAGAGACTGAATC	ACCCAAAATATATTATCAATCTCTACT	(octopus_NC_068999.1_32918839)	33.0	251.0	0.1314741035856573																				2.19011e-06	0.561431	251.0	8.0	0.781168	0.163347	0.163347	0.0034145841654058	True	54M
AAACTCAGACACATATCCATATATATA	CACCCACATACACACAATATATGCATG	(octopus_NC_068995.1_41387525)	77.0	275.0	0.28																				4.49328e-07	0.493487	275.0	11.0	1.28202	0.341818	0.341818	0.0007656223942992	True	54M
AAACTCAGACTCCTGTAAGCCACAACC	CAATCTATATACATACATATATAGAAT	False	32.0	107.0	0.2990654205607476																				2.60516e-09	0.762105	107.0	7.0	2.17941	4.28972	4.28972	5.748041736457117e-06
AAACTCAGGGCTGTGTTCATTAACATC	AGTTACTCTTACTATCACTAATGCAGT	(octopus_NC_068985.1_25410400) (octopus_trinity_TRINITY_DN56425_c4_g3_i5.p1_10417)	245.0	1365.0	0.1794871794871795																				5.00295e-77	0.577604	1365.0	5.0	0.928459	0.237363	0.209524	1.53943945627105e-72	True	54M
AAACTCAGTAGTGTTTTCACCGTTGTT	AACATATGAGACTGTCAGTTGCACCAG	(octopus_NC_068989.1_85973265)	60.0	231.0	0.2597402597402597																				1.45395e-07	0.536364	231.0	14.0	1.78194	0.744589	0.709957	0.0002631921689292	True	54M
AAACTCAGTCAGATCAACATTGAGAGC	ACCGTCGAACCTCAGAGAAGCAGTAAT	(octopus_NC_068989.1_81848549) (octopus_trinity_TRINITY_DN50198_c3_g1_i4.p1_676)	771.0	3775.0	0.2042384105960265																				1.07536e-08	0.177874	3775.0	15.0	1.0337	0.245828	0.242384	2.2189294897652976e-05	True	54M
AAACTCAGTTGGTGATATGAACAATCT	ATATTTGTCCGAACATTTCGACAGCGG	(octopus_NC_069009.1_4067435) (octopus_trinity_TRINITY_DN42774_c6_g1_i12.p1_96)	1961.0	4502.0	0.4355841848067525																				1.30876e-158	0.450357	4502.0	9.0	1.23034	0.487339	0.480009	1.089538167294294e-153	True	54M
AAACTCATAAAGCAGAGCAATAATTTC	CCATAGAAGCAATGAAATTTTATGCCG	(octopus_NC_068995.1_13589842)	119.0	351.0	0.339031339031339																				3.50587e-10	0.462068	351.0	12.0	1.27954	1.89459	1.84615	8.468584363502375e-07	True	54M
AAACTCATCCCGCTATTAGACGTGTTG	GTAATCCTATAAATCCGACTCAAGTTT	(octopus_NW_026336864.1_818)	217.0	687.0	0.3158660844250364																				1.69876e-08	0.373677	687.0	15.0	1.40296	0.655022	0.615721	3.428807763792076e-05	True	54M
AAACTCATGATCAGCTTACAGATTATG	CTCATGGACTCGAGTGCAAGGACCTTG	(octopus_NC_068994.1_21058234)	163.0	433.0	0.3764434180138568																				2.20959e-07	0.368245	433.0	11.0	1.4261	0.494226	0.494226	0.0003912523884836	True	54M
AAACTCATTAACTACATATAAGTGTTC	ATCCATATAATTTGCAGTGCAAATATC	(octopus_NW_026350708.1_661)	253.0	723.0	0.3499308437067773																				4.01732e-28	0.504378	723.0	11.0	1.14608	0.401107	0.38036	3.210767366728949e-24	True	54M
AAACTCATTGACCTACATATATGTAAA	TTTTGTGTGTGTGTGTGCAAGTGTATG	(octopus_NC_068981.1_101570873)	41.0	101.0	0.4059405940594059																				1.15623e-12	0.919006	101.0	7.0	1.54848	3.31683	1.93069	3.5340599373543607e-09	True	54M
AAACTCCAAACCATTATCTGTTTACAC	CATAGCACGTGAGGATGCCATTGTCAA	(octopus_NC_068981.1_65163012)	212.0	720.0	0.2944444444444444																				2.78048e-23	0.477328	720.0	14.0	2.30377	1.14167	1.10417	1.7481773755090753e-19	True	2S52M
AAACTCCAACATGGAGTCTTGATATTC	AATATTCAAATTATTTTGTTGAGGTTC	(octopus_NC_068986.1_13642837)	56.0	412.0	0.1359223300970873																				6.42816e-13	0.598706	412.0	9.0	0.988772	0.589806	0.519417	2.0097766276414638e-09	True	54M
AAACTCCAATAACAACTGTCCTGGATC	ATGATGAGCTATCCAACCCATGCTGTC	(octopus_NC_068986.1_80500786)	69.0	526.0	0.1311787072243346																				1.58618e-08	0.398019	526.0	13.0	1.45166	0.404943	0.389734	3.212189867715771e-05	True	54M
AAACTCCAATCTCTCCTTCAATTTCCC	CCCGCCAGAATCCATCATCAATGCCGT	(octopus_NC_068996.1_37832118) (octopus_trinity_TRINITY_DN53669_c1_g1_i3.p1_2141)	39.0	84.0	0.4642857142857143																				4.8793e-06	0.697436	84.0	5.0	1.07868	0.690476	0.666667	0.0072580760643015	True	54M
AAACTCCACTTTGCATCCAAAATAATA	AATTAAGTAGTATACAGTAGTTTAAGG	(octopus_NC_068987.1_58822042)	56.0	214.0	0.2616822429906542																				7.14313e-12	0.725	214.0	7.0	0.951695	0.280374	0.280374	2.0331189562169023e-08	True	54M
AAACTCCAGAAGAAAACCAAAACTTTC	AGATAGGGACCATCAGACTCTTACGCG	(octopus_NC_068984.1_49608128) (octopus_trinity_TRINITY_DN43124_c1_g1_i27.p1_45)	18.0	83.0	0.216867469879518																				4.32208e-07	0.808721	83.0	5.0	2.29368	2.22892	2.22892	0.0007379082764634	True	54M
AAACTCCAGTTGATCAGGGAAATCATC	TTCCAGCTGAAATTTTAGAGCTGTATA	False	436.0	2517.0	0.1732220897894318																				2.17571e-37	0.332748	2517.0	15.0	0.961244	0.225268	0.212555	2.51069639548024e-33
AAACTCCAGTTGTATCCTTTTCTGGAC	CATATGCACCCTCTCCTCCCGAAGCTT	(octopus_trinity_TRINITY_DN56464_c3_g1_i6.p1_232)	61.0	160.0	0.38125																				8.64285e-11	0.705017	160.0	9.0	1.23495	0.54375	0.45625	2.219590347162231e-07	True	39M336N15M
AAACTCCATATATACAGTTAATTGTCA	GATAAATTTGTTAACTTCTTTCCAAAG	(octopus_NC_069009.1_9632457)	99.0	1383.0	0.071583514099783																				2.88299e-09	0.240114	1383.0	14.0	2.09218	0.5141	0.5141	6.328418138647403e-06	True	54M
AAACTCCATTTCATCATTCACACTGGT	AGGAGTACAAGGGTTGCAGCTGCATGT	False	81.0	273.0	0.2967032967032967																				3.78966e-06	0.397959	273.0	13.0	2.05194	9.55678	8.20513	0.0057234121484612	True	29M23112N25M
AAACTCCCCAGATTTCTGCTTAGTGAA	GCCATTGTTGTCTAGAGGGGGTAGTTT	(octopus_NC_068988.1_87466248)	51.0	164.0	0.3109756097560975																				9.94455e-09	0.616288	164.0	10.0	1.0952	0.353659	0.353659	2.060000680610712e-05	True	54M
AAACTCCCTAATACTTACTTTGTTTCA	TGACTAAACTCCTTGGTACTCCCATCA	(octopus_NC_068993.1_53538140)	153.0	566.0	0.2703180212014134																				3.84771e-16	0.473748	566.0	14.0	1.03494	0.374558	0.35689	1.5532932809473438e-12	True	54M
AAACTCCCTCCTCAAAACAACAACATC	ACCAAAAGATGTGACTCCCACATCCAC	(octopus_NW_026418042.1_80) (octopus_trinity_TRINITY_DN52158_c6_g1_i7.p1_115)	335.0	907.0	0.3693495038588754																				9.20502e-12	0.422597	907.0	10.0	2.19534	1.60198	1.1742	2.5940631093270823e-08	True	3S51M
AAACTCCCTGTTTTAAAGTGATCTAAA	TTAAAACCCTCCTTTAAAATTTAATGT	(octopus_NC_068997.1_19533320)	71.0	250.0	0.284																				1.16377e-13	0.630252	250.0	13.0	1.07449	0.44	0.336	3.875460969248904e-10	True	54M
AAACTCCCTTCTATCCCTCTCTCTGAA	ACTCTCTTCTCTCTTTTTGTAATCTTC	(octopus_trinity_TRINITY_DN46317_c1_g1_i6.p1_9)	89.0	209.0	0.4258373205741627																				2.93534e-12	0.595688	209.0	6.0	1.63535	1.25359	1.20574	8.654184221856885e-09
AAACTCCCTTCTATCCTTCTCTCTGTA	ACTCTCTTCTCTCTTTTTGTAATCTTC	(octopus_trinity_TRINITY_DN46317_c1_g1_i6.p1_9)	569.0	5017.0	0.1134143910703607																				6.15084e-08	0.130797	5017.0	11.0	4.86428	9.9717	7.26829	0.000116439192712
AAACTCCTCCCTCCTCACAACAACAAC	ATCACCAAAAGATGTGACTCCCACACC	(octopus_NW_026375468.1_96) (octopus_trinity_TRINITY_DN52158_c6_g1_i6.p1_238)	51.0	251.0	0.2031872509960159																				2.64768e-21	0.925046	251.0	9.0	1.62456	0.505976	0.498008	1.491466181210335e-17	True	2S52M
AAACTCCTTCCTTTACATTTCAGAGAA	ACATCTGCAAAGTTGTGCTCTCTGAAC	(octopus_NC_068988.1_96098860)	62.0	248.0	0.25																				4.77049e-07	0.478597	248.0	9.0	1.23552	0.479839	0.322581	0.0008103829222967	True	54M
AAACTCCTTGATATTTTGGGTATTTGA	GTATATATAGAAATTTAAGGAATGGAG	(octopus_NC_068998.1_18218057)	131.0	2219.0	0.0590356016223524																				5.45879e-14	0.194321	2219.0	14.0	2.37674	2.22488	0.968905	1.8673238134054008e-10	True	54M
AAACTCCTTTTTATAGTTTAAACCTGT	TAGTTAAAATGCCTTGACTATCAGACT	(octopus_NC_069002.1_13110328)	400.0	937.0	0.4268943436499466																				1.04345e-20	0.521988	937.0	10.0	1.33186	9.41942	3.60406	5.681437348677426e-17	True	54M
AAACTCGAATGTATCTCATCAATACCA	ACAAAATACAAATGACTTTCATCTCTC	(octopus_NC_069008.1_16150668) (octopus_trinity_TRINITY_DN45308_c0_g1_i13.p1_147)	137.0	2143.0	0.0639290713952403																				6.96586e-12	0.251947	2143.0	15.0	0.667784	0.117126	0.102193	1.9848923986348155e-08	True	2S52M
AAACTCGACAGTCAATGTCTTCCACAC	TTTGAACCTCATACTCCACCTCTACGA	(octopus_trinity_TRINITY_DN49084_c2_g1_i2.p1_365)	58.0	226.0	0.2566371681415929																				2.3725e-12	0.701663	226.0	6.0	1.24906	0.362832	0.362832	7.051403987732449e-09	True	15S39M
AAACTCGAGAACTACGCAACCAATTTC	ATTCAAATTTTACAGATGCCTTACTTA	(octopus_NC_068984.1_58473510) (octopus_trinity_TRINITY_DN47631_c2_g1_i15.p1_49)	1432.0	4813.0	0.2975275296073135																				5.82897e-108	0.466901	4813.0	15.0	2.70855	0.929774	0.887596	2.8245191113822774e-103
AAACTCGCTTTGCGGTCAAGAAGTTTC	GGATACAATTTTAATGCTAGGTTATCT	(octopus_NC_068985.1_9178454)	106.0	429.0	0.247086247086247																				7.46011e-15	0.534	429.0	10.0	0.988633	0.293706	0.270396	2.7326130491684728e-11	True	54M
AAACTCGTGACGGACCATTCCATGAAC	TTGTGATTGCTCTATTCCTCACAGAAG	(octopus_NC_069010.1_8119227)	152.0	380.0	0.4																				6.8082e-39	0.890541	380.0	12.0	1.28684	0.521053	0.468421	8.289661624263234e-35	True	54M
AAACTCTACAGAAACATAACGATCTAA	AGAATTATGGAATGAGCATCACATCCA	(octopus_NC_068988.1_30206426)	351.0	1082.0	0.3243992606284658																				6.423699999999999e-59	0.650024	1082.0	15.0	1.11949	0.376155	0.359519	1.3760107721401435e-54	True	54M
AAACTCTCAACAGCAGCCATCTTTCAA	AGTTTCTGATACTGGATTATATTGTCT	False	82.0	326.0	0.2515337423312883																				4.01126e-10	0.452963	326.0	14.0	1.9257	3.8773	2.83742	9.63075627887556e-07	True	5S49M
AAACTCTCAATTGCGTATTGGCACATC	TGTGTCCGTGTTTACACTTCTCATCTG	(octopus_NC_068994.1_16489553)	81.0	399.0	0.2030075187969924																				2.82203e-10	0.446197	399.0	13.0	0.874397	0.263158	0.255639	6.88630129841253e-07	True	54M
AAACTCTCACCTTCACCAAGTGCCATT	TCATCCAATAAAGACAAAGATCCTGAG	(octopus_NC_068986.1_60008661) (octopus_trinity_TRINITY_DN47662_c4_g1_i48.p1_63)	19.0	52.0	0.3653846153846153																				1.0392e-06	1.0	52.0	4.0	1.19485	1.59615	1.21154	0.001690396205738	True	54M
AAACTCTCTGTTACTCAGATCTGCATA	TTCATTCATACCCAACCAATATGTGTG	(octopus_trinity_TRINITY_DN55474_c4_g4_i25.p1_205)	348.0	1686.0	0.2064056939501779																				2.06745e-50	0.767887	1686.0	11.0	0.937173	1.086	1.08363	3.565164201749831e-46	True	15M1128N39M
AAACTCTGCCAAATCAGATTGGAGCCT	GGTGTAGCCATCTGGTTCACCAGTCCT	(octopus_NC_069002.1_26133619) (octopus_trinity_TRINITY_DN47945_c2_g2_i1.p1_383)	662.0	7759.0	0.0853202732310864																				7.17163e-08	0.105991	7759.0	15.0	5.54042	5.0375	2.36242	0.0001346628013221
AAACTCTGGTTTTGTAAGTACAGGTAC	ATGGATTTGTCGTGCAGTCTACACTTC	(octopus_NC_068984.1_97624436) (octopus_trinity_TRINITY_DN49272_c0_g1_i7.p1_362)	5690.0	50343.0	0.1130246508948612																				0.0	0.102	50343.0	5.0	1.93858	0.558747	0.54955	0.0	True	54M
AAACTCTGTTTAAGGAGTAGACAACCA	CCATGTATGTGTAGATATGCATACCTA	(octopus_NC_068999.1_52024546)	103.0	636.0	0.1619496855345912																				8.96253e-15	0.46647	636.0	13.0	4.37981	7.89937	6.16509	3.2626706041562174e-11	True	54M
AAACTCTGTTTCCCTTTAACTTCCAGA	AATTTCGATATACACAGCGATAGAGGA	(octopus_NC_068987.1_210633)	142.0	1653.0	0.0859044162129461																				3.78927e-08	0.259212	1653.0	13.0	0.719877	0.128857	0.125832	7.350739053244154e-05	True	53M1S
AAACTCTTAAGGACTACAAAGATATAA	CCGAGCATATTTTTGGCAGGGCGAGCC	(octopus_NC_068985.1_105686177)	245.0	1538.0	0.159297789336801																				4.31287e-12	0.251428	1538.0	13.0	0.948035	0.217815	0.20156	1.2521935222645631e-08	True	54M
AAACTCTTATGTGAACAAGAACTACAT	GACCAGCTTGACAAACAACAATAGGAA	(octopus_NC_068989.1_85374293)	36.0	80.0	0.45																				4.93438e-11	0.977273	80.0	7.0	1.3345	3.2	2.75	1.2977720625575894e-07	True	54M
AAACTCTTCATATGTTGTTTTCTCAGC	AAACGGCCGGGGACCAATTAACCTAAC	(octopus_NC_069010.1_9803438) (octopus_trinity_TRINITY_DN51028_c9_g1_i1.p1_2116)	113.0	391.0	0.289002557544757																				2.71507e-20	0.608523	391.0	13.0	1.13561	0.327366	0.327366	1.4436035262984799e-16	True	54M
AAACTCTTCTGATGGCTTCACCTCAGT	GGTACCCAATTTATCTTTTAAATTCTC	False	117.0	893.0	0.1310190369540873																				1.21186e-12	0.390408	893.0	14.0	0.992892	2.10414	1.8869	3.6978689681718555e-09	True	21M5458N33M
AAACTCTTGATGAGGTTATTGAGTAGT	TAACTATGAAACCGAGAAGCAACTACA	(octopus_NC_068982.1_152278544)	73.0	195.0	0.3743589743589743																				2.46437e-09	0.662634	195.0	12.0	1.1679	0.415385	0.415385	5.45161660735061e-06	True	54M
AAACTCTTGGCTACCAGGAGTCACGGG	TCCTTCCATCATCCCTCGAATGTCACT	False	139.0	864.0	0.1608796296296296																				2.3460900000000003e-24	0.506142	864.0	13.0	1.80348	3.35069	2.84954	1.562172146740419e-20	True	39M15700N15M
AAACTCTTGTCAAGCCCAGTCCAATTG	TCTCTCAACATATCCAGTCTTAACTTC	(octopus_NC_068981.1_130603624)	983.0	3231.0	0.3042401733209532																				4.4401999999999997e-38	0.26599	3231.0	13.0	1.92001	0.73909	0.719901	5.255625613844103e-34	True	54M
AAACTCTTTAGTCGATTTAAGAGGCGA	TCTGGGCGTCGTGTATCAGTAATTCTA	(octopus_NC_068984.1_76513091) (octopus_trinity_TRINITY_DN48292_c9_g1_i3.p1_2352)	67.0	540.0	0.124074074074074																				2.32362e-06	0.357402	540.0	14.0	1.30256	0.303704	0.281481	0.0036104962939559	True	5S49M
AAACTCTTTCAATAATTGCATAATTTC	ATTGTTGAATTGATCAGGAGTAGGTTT	(octopus_NC_068985.1_26382241) (octopus_trinity_TRINITY_DN47833_c1_g1_i30.p1_352)	225.0	679.0	0.3313696612665684																				8.42177e-07	0.302708	679.0	15.0	1.11253	0.354934	0.354934	0.0013865492369713	True	54M
AAACTCTTTGTATTGAGTTCTTTTGCC	TTTAGCTTGTAAACAAATGCATTTACT	(octopus_NC_069003.1_30624656)	75.0	411.0	0.1824817518248175																				4.78882e-06	0.3819	411.0	13.0	0.924243	0.22871	0.214112	0.007132681225822	True	54M
AAACTGAAAGAAATCCGTCGTATATAT	ATATATATGTATGTGTGTGTGTGCGTG	(octopus_NC_068999.1_46180454)	234.0	1679.0	0.1393686718284693																				7.14843e-11	0.1946	1679.0	10.0	3.04444	0.860036	0.851697	1.850981391028528e-07	True	54M
AAACTGAAAGAAGACCGTCATATATAT	GTATATGTATATATATATGAGTGTGTG	(octopus_NC_068987.1_62877205)	18.0	102.0	0.1764705882352941																				6.67255e-06	0.66382	102.0	8.0	1.95432	1.83333	1.83333	0.0097360435346033	True	54M
AAACTGAAAGAAGCCATGTCATGTGTA	TATATATATATATATATATATATGCAT	(octopus_NC_069005.1_28387170) (octopus_trinity_TRINITY_DN42743_c8_g2_i1.p1_55)	97.0	556.0	0.1744604316546762																				5.60601e-06	0.267732	556.0	9.0	2.61793	2.64748	2.15827	0.008267904105901	True	51M3S
AAACTGAAAGAAGCCCATCATATATAT	ATATATATAAAATAAGGCAGTGCTCCC	(octopus_NC_068987.1_29930356) (octopus_trinity_TRINITY_DN52369_c6_g1_i7.p1_177)	213.0	1689.0	0.1261101243339254																				2.39914e-12	0.150566	1689.0	14.0	4.86089	8.60272	7.53168	7.127311279308294e-09	True	54M
AAACTGAAAGAAGCCCATCATATGTGC	ATGTGTGCACACGCGCGTGCACATGTG	(octopus_NC_068988.1_87396014)	121.0	392.0	0.3086734693877551																				1.31494e-12	0.512837	392.0	10.0	1.36577	0.484694	0.438776	3.999821562605256e-09	True	54M
AAACTGAAAGAAGCCCATTGTATATAT	ATATATAAGTATGCATATATGTGTGGG	(octopus_NC_068991.1_22752484)	79.0	373.0	0.2117962466487935																				1.04204e-08	0.45303	373.0	12.0	4.52216	7.13941	6.93834	2.1537846365452936e-05	True	54M
AAACTGAAAGAAGCCCATTGTGTGTGT	GTGTGTGTATATATATATATATCATCA	(octopus_NC_068986.1_11609872)	105.0	562.0	0.1868327402135231																				2.59868e-06	0.347624	562.0	12.0	3.96099	6.63523	5.75623	0.004011846011953	True	54M
AAACTGAAAGAAGCCCGTCGTATATAT	GCATATATATATATATATATGTGTGTG	(octopus_NC_068984.1_45475219) (octopus_trinity_TRINITY_DN48585_c6_g1_i1.p1_155)	559.0	9753.0	0.0573156977340305																				1.70954e-09	0.122824	9753.0	15.0	7.34893	7.5303	7.38727	3.844750655456372e-06	True	54M
AAACTGAAAGAAGCCCGTCGTATATGT	GTATATATATGTGTATGTGTGTTTGTA	(octopus_NC_068989.1_70371168)	25.0	597.0	0.0418760469011725																				3.96083e-08	0.312138	597.0	12.0	2.70473	2.01508	1.94305	7.665377356237622e-05	True	54M
AAACTGAAAGAAGCCCGTCGTGTGTGT	GTGTGTGTTTGTCTGTGTTTGTCCCCT	(octopus_NC_069007.1_18142737)	43.0	197.0	0.2182741116751269																				1.43216e-08	0.589342	197.0	9.0	3.53154	6.03046	5.94924	2.915033771454143e-05	True	54M
AAACTGAAAGAAGCCTGTCATATGTAT	GTATGTATGTATGTATGTATGTGTGCG	(octopus_NC_068985.1_107413880)	191.0	480.0	0.3979166666666666																				7.40053e-30	0.658142	480.0	11.0	1.65547	1.16042	1.14583	6.374546869923253e-26	True	2S52M
AAACTGAAATAATTATCTCTCATAATA	AAAGAATCCATCAAAACGGTTATCTAA	(octopus_NC_069009.1_10243755)	294.0	999.0	0.2942942942942942																				2.29067e-07	0.23828	999.0	9.0	1.10296	0.352352	0.332332	0.0004048222408058	True	54M
AAACTGAAATGAAGCCTGTCATATATA	TGTGTGTGTGTGTCTTCATGTTGAGTA	(octopus_NC_069004.1_2860629)	53.0	154.0	0.3441558441558441																				1.6252e-06	0.568421	154.0	7.0	1.1384	4.64935	1.46753	0.0025779492316561	True	38M2I14M
AAACTGAACTCTTTGCTTGGCCCCGAA	TTTTCGAAAAGGAGTTAAAAGCCATCA	(octopus_NC_068995.1_9797914) (octopus_trinity_TRINITY_DN49732_c5_g1_i5.p1_59)	94.0	273.0	0.3443223443223443																				1.53715e-08	0.510695	273.0	10.0	1.12454	0.395604	0.391941	3.1177606643695954e-05	True	54M
AAACTGAAGGTATAACAATCGAATATC	CTGAAGTGGTAGTTTCTGGAATTTGAG	False	7170.0	75067.0	0.0955146735582879																				0.0	0.185496	75067.0	11.0	0.804927	0.237721	0.229302	0.0	True	35M2092N19M
AAACTGAAGTGACAACTTGTCAAACAG	TTCCAAGTTCTTCAGAAAGTTATCATC	(octopus_NC_069005.1_28374012) (octopus_trinity_TRINITY_DN49987_c2_g2_i14.p1_193)	94.0	285.0	0.3298245614035088																				1.79854e-11	0.570588	285.0	12.0	1.10416	0.364912	0.364912	4.9318426651023656e-08	True	54M
AAACTGAAGTGTAGCCCAAGTTGTTGG	GATAGCTCCATGCTAGTTGCAAGATAT	(octopus_NC_069000.1_40889414)	52.0	152.0	0.3421052631578947																				2.8029e-10	0.753623	152.0	10.0	1.08599	0.375	0.375	6.841688810126377e-07	True	54M
AAACTGAATGTACGTTAACCAACAACT	AAGGTAGATTCGTCTTTGTATATATAG	(octopus_NC_068983.1_23395412)	406.0	1164.0	0.3487972508591065																				3.75644e-13	0.304637	1164.0	15.0	1.27426	0.433849	0.417526	1.1985720820916735e-09	True	1S53M
AAACTGAATTGTCCTCTTTGTCTTGAT	TGTTGCAATAGCTGCATTGACATCTTT	(octopus_NC_068989.1_81799961) (octopus_trinity_TRINITY_DN50198_c3_g1_i1.p1_940)	1594.0	3524.0	0.4523269012485811																				6.899630000000001e-28	0.284388	3524.0	13.0	1.33725	1.02809	0.983825	5.4577787429160174e-24	True	54M
AAACTGAATTTAGAGATTACTGTTTTC	ATTTCCTAATCCCATCTGTGTCAATCT	(octopus_NC_069009.1_10278688)	224.0	477.0	0.469601677148847																				1.25741e-14	0.606573	477.0	9.0	1.17469	0.534591	0.51782	4.5257798608747645e-11	True	54M
AAACTGACAGGAGGTTGAGGGTTCTAA	TGGAGCAATATTTTCAAGATGGAACCA	(octopus_NC_068984.1_95273093)	111.0	573.0	0.193717277486911																				1.62926e-07	0.415084	573.0	15.0	0.992441	0.249564	0.237347	0.000293145392028	True	54M
AAACTGACATTGGTTATACTCAATGTG	TAGCTCTTGTCTTGGCAACTAGTTTCT	(octopus_NC_068985.1_34597858) (octopus_trinity_TRINITY_DN56542_c4_g1_i9.p1_267)	264.0	797.0	0.3312421580928482																				8.12231e-18	0.43642	797.0	13.0	2.45253	1.19322	1.14806	3.6877440769335055e-14	True	54M
AAACTGACCTATTTTCCATTACATTTC	AGACAAATTCAGTGCTGAAATACTGAA	(octopus_NC_069001.1_32495860)	180.0	863.0	0.2085747392815759																				6.40008e-08	0.306095	863.0	14.0	3.50918	4.76246	4.34299	0.0001208948513879	True	54M
AAACTGACCTTCAGGTTTGGAAATGGT	ACGAGTTGTGAAGGCTTCGCGAAACTG	(octopus_NC_068998.1_12318294) (octopus_trinity_TRINITY_DN44247_c7_g2_i1.p2_547)	118.0	344.0	0.3430232558139535																				5.39732e-06	0.38898	344.0	9.0	1.27032	0.799419	0.767442	0.0079789407437281	True	54M
AAACTGACGAAAGTTATTACTGACAGA	AGTATTCACCGAAACAAGTGTACAATG	(octopus_NC_068995.1_36251296)	137.0	655.0	0.2091603053435114																				2.37552e-11	0.394027	655.0	13.0	1.02356	0.287023	0.277863	6.44091449564366e-08	True	54M
AAACTGACGGGCTATTTGAGCCTTCAT	CTGTCTGTTTCTGGCCATTTCTCTCCT	(octopus_NC_068993.1_54232843) (octopus_trinity_TRINITY_DN54564_c12_g3_i8.p1_1993)	154.0	912.0	0.168859649122807																				5.33166e-12	0.549988	912.0	15.0	0.917948	0.196272	0.196272	1.5349908428196343e-08	True	52M2S
AAACTGACTGAATGACATTGGTTTCAA	TTCCTGGGAACATATCCTTCACTTGTT	(octopus_NC_069002.1_17470411) (octopus_trinity_TRINITY_DN53910_c6_g7_i2.p1_722)	72.0	4209.0	0.0171062009978617																				2.95135e-06	0.116887	4209.0	15.0	0.83271	0.160133	0.138275	0.0045222322964708	True	54M
AAACTGACTGCAAGCAAAGCTGCAGGG	TGGTAAATGATCAGCAACAACAAAGAG	(octopus_NC_068981.1_21122118)	73.0	167.0	0.437125748502994																				4.3114000000000005e-24	0.975944	167.0	6.0	1.2742	0.491018	0.491018	2.830065627776388e-20	True	54M
AAACTGACTTTTCCCCAGCATCATTGA	AGTCCAAGAAAACGGTATATATTGTTT	(octopus_NC_068997.1_26515268) (octopus_trinity_TRINITY_DN51710_c4_g1_i3.p1_976)	162.0	966.0	0.1677018633540372																				4.95393e-29	0.49171	966.0	11.0	0.959739	0.222567	0.204969	4.117856729836531e-25	True	54M
AAACTGAGAAAAACTACTTTGAATAAA	CTGTTATCTCTCAGACATAATCTAATT	(octopus_NC_069005.1_20353655)	145.0	492.0	0.2947154471544715																				2.85174e-10	0.39887	492.0	11.0	1.21493	0.380081	0.359756	6.954788316345008e-07	True	54M
AAACTGAGAATCTGGACTGAAAGAAGC	TTCCAATGGGACTCCTTTGTTATTAAT	(octopus_NC_068981.1_55755589) (octopus_trinity_TRINITY_DN45623_c4_g3_i1.p1_706)	54.0	272.0	0.1985294117647058																				2.4909e-09	0.620789	272.0	13.0	1.45446	0.566176	0.566176	5.507542073633396e-06	True	54M
AAACTGAGACCACGGGCAGATGTCAGG	TTGCTGGTCATGGTTGGATCAACGGCA	False	143.0	448.0	0.3191964285714285																				9.85934e-14	0.465183	448.0	13.0	1.09785	0.368304	0.361607	3.3028736583002446e-10
AAACTGAGAGAGCAATAGTGTGTGTGT	GTGTGTGTGTGTGATGTTAGACTGAAA	(octopus_NC_068983.1_135544501)	357.0	1195.0	0.298744769874477																				8.90619e-11	0.282891	1195.0	15.0	2.25837	5.89205	2.39749	2.2846918036114906e-07	True	17M2D37M
AAACTGAGCAAGTATAAAGATCTTGAA	ATAGGAATTGGTAAAATGTGGAACCTA	(octopus_NC_068994.1_47300172) (octopus_trinity_TRINITY_DN56349_c14_g1_i5.p1_277)	103.0	377.0	0.273209549071618																				1.84782e-06	0.375285	377.0	8.0	1.69614	0.636605	0.602122	0.0029088610273973	True	54M
AAACTGAGCAGCATGTTGAAATCTTGG	GTAAGGCGTTTCCTCTTACCTTACACA	(octopus_NC_069002.1_37717811)	53.0	265.0	0.2																				3.02068e-13	0.462899	265.0	7.0	0.894635	0.260377	0.222642	9.714930656832719e-10	True	54M
AAACTGAGTGTATATTTATGTGTTCGC	AGATATCTATGTATATACAGAGAGAGA	(octopus_NW_026352694.1_15474)	32.0	101.0	0.3168316831683168																				9.20869e-07	0.650314	101.0	4.0	1.41291	0.485149	0.485149	0.0015085229438514	True	54M
AAACTGATAACTACATCATGTTCTTGG	ACAAGGTCTTCCAATTCTTCTCTGTTC	(octopus_NC_068981.1_57721120) (octopus_trinity_TRINITY_DN55476_c2_g1_i15.p1_1632)	42.0	232.0	0.1810344827586207																				2.4514e-07	0.513721	232.0	10.0	1.38536	0.366379	0.366379	0.0004316223575783	True	3S51M
AAACTGATGAAATTCCGCTAAGCGTTT	TTTGTCCAGCGTGCTAATGATTCCGCC	(octopus_NC_068994.1_49949651)	79.0	412.0	0.1917475728155339																				1.27879e-06	0.414949	412.0	12.0	1.90555	2.18932	0.584951	0.0020559681070319	True	54M
AAACTGATGAGTTTTTCAAAAGATGAA	GACATTTATTGCCAACTCGTGACAACA	(octopus_NC_068982.1_52130835)	270.0	1016.0	0.265748031496063																				7.717269999999994e-35	0.452462	1016.0	14.0	1.13065	0.355315	0.32185	8.1029144533859e-31	True	54M
AAACTGATTAAAGATAAAAGATTAAAT	ATCAAAAAGTGTCCTTCTAGCACCAGA	(octopus_NC_069009.1_995446)	855.0	2088.0	0.4094827586206896																				1.15639e-14	0.229598	2088.0	15.0	1.28697	0.497126	0.45977	4.1734608733557026e-11	True	54M
AAACTGATTGTAACTATTAGCGTCTGC	AAATGGAGTGTCCAACGAACTTGTAAG	(octopus_NC_068988.1_51728821)	240.0	758.0	0.316622691292876																				4.47515e-34	0.699618	758.0	15.0	1.42734	0.469657	0.456464	4.5658271580706345e-30	True	54M
AAACTGCAAAGTTCAACAGTGTAGTAT	CGTTAGGTGACCCATAAGATGCTTCTG	(octopus_NW_026332859.1_305)	2244.0	12607.0	0.1779963512334417																				1.88062e-19	0.105659	12607.0	11.0	1.02397	0.225986	0.220116	9.498591482600645e-16	True	54M
AAACTGCACCGTATAAATACGGTTTTC	TTTACATTTAAATCTTTAACTTTGATG	(octopus_NC_068986.1_21637612) (octopus_trinity_TRINITY_DN53657_c6_g1_i1.p1_4044)	68.0	164.0	0.4146341463414634																				2.09659e-08	0.628633	164.0	8.0	1.70172	0.719512	0.646341	4.188209108784367e-05	True	54M
AAACTGCAGAGGTGACATAGGATCCCA	GACTACAACTAAGTAGTCCTTCTTGTT	(octopus_trinity_TRINITY_DN53856_c4_g1_i9.p1_2242)	76.0	406.0	0.1871921182266009																				2.79052e-06	0.404145	406.0	10.0	0.792115	0.214286	0.211823	0.0042899696950065	True	21M1396N33M
AAACTGCAGATGTTTACATATAAACAT	ATTTTTCTCAGGATAAACTATCAGCCA	(octopus_NC_068991.1_55720952)	72.0	364.0	0.1978021978021978																				5.74151e-07	0.447308	364.0	9.0	1.02309	0.299451	0.236264	0.0009655145304344	True	54M
AAACTGCAGTACGTGACTGACTATATG	ATAAATAATAATAATAATAATACTATT	(octopus_NC_068988.1_54855037)	181.0	663.0	0.2730015082956259																				5.47042e-24	0.475991	663.0	14.0	1.15463	1.5641	1.47059	3.571780932202047e-20	True	5S49M
AAACTGCAGTGTTGGTTTAGATTACCA	AAATGTTTATTAGACATATATATATAT	False	132.0	2284.0	0.0577933450087565																				6.36621e-12	0.187103	2284.0	15.0	0.966141	0.894921	0.22986	1.8203522303744965e-08
AAACTGCATTCATTGTTTGAACAATTC	TGTGATTATTTACATACAAATCAATTT	(octopus_NC_068984.1_11321054) (octopus_trinity_TRINITY_DN44381_c4_g4_i1.p1_1964)	47.0	362.0	0.1298342541436464																				1.01884e-07	0.475977	362.0	9.0	0.798668	0.154696	0.154696	0.000187907488946	True	52M2S
AAACTGCATTTGCCGACATAAAAGTTC	CGCCCGAAGTCTAAGACCTCCCCTCGT	False	41.0	131.0	0.3129770992366412																				5.57478e-08	0.705926	131.0	10.0	1.3771	6.38168	6.0458	0.0001060310098936
AAACTGCCGAACTGTCTTGATATACAA	CCAGTATCCCTCTACTTGGTTTGGAGT	(octopus_NC_068985.1_39952267)	266.0	830.0	0.3204819277108434																				5.51663e-16	0.424121	830.0	11.0	1.24078	0.371084	0.371084	2.1999232276279706e-12	True	54M
AAACTGCCGTCGTCTTCCTGAATAAGT	TTTGATTCAATTGATTTCATTGTGATA	(octopus_NC_068989.1_76197664) (octopus_trinity_TRINITY_DN52689_c5_g1_i16.p1_15)	240.0	4036.0	0.0594648166501486																				2.1609e-23	0.199091	4036.0	13.0	0.678394	0.124381	0.108276	1.3667515804486825e-19	True	1S53M
AAACTGCCTCAAGAAGTCAGCATGGCT	GAAGGAATACATTCAACACATGTCTTC	(octopus_NC_068983.1_119937710)	63.0	207.0	0.3043478260869565																				1.9867200000000002e-18	0.818182	207.0	11.0	1.01114	0.323671	0.323671	9.388839668582724e-15	True	54M
AAACTGCCTCTTTCATATGAATAATTT	GTATCCATTGTCTCTTTGCCATCAACA	(octopus_trinity_TRINITY_DN55679_c5_g1_i7.p1_1038)	34.0	154.0	0.2207792207792207																				1.97991e-07	0.680741	154.0	5.0	1.42037	3.7987	2.94156	0.0003526299885242	True	38M32477N16M
AAACTGCCTGTTAAGCCGCCAAGTCCG	AGTAGTAATATAATCCAAGCAACGAGG	(octopus_NC_068987.1_25822200)	152.0	1820.0	0.0835164835164835																				1.18029e-09	0.317089	1820.0	13.0	0.71625	0.121978	0.114835	2.700661354213805e-06	True	54M
AAACTGCTAATATCATTTGCCTGTTTA	AGTTAATATGTGTATGTATGTGTATAT	(octopus_NC_068996.1_36671781)	30.0	97.0	0.3092783505154639																				2.27619e-07	0.727273	97.0	9.0	1.20017	0.381443	0.381443	0.0004024042134419	True	54M
AAACTGCTATGTAATAAATCAAACTTG	GAGTAGTTAATATCAAAGTTGACCTTA	(octopus_NC_068987.1_25877567)	123.0	547.0	0.2248628884826325																				2.71853e-28	0.788983	547.0	12.0	1.17107	4.67459	0.511883	2.1880670167181777e-24	True	27M1I26M
AAACTGCTTCCGGAAGTAATCAGAGAT	AGCAGCATCGTACTCTGCTGTATGGTT	(octopus_NC_068997.1_50970952) (octopus_trinity_TRINITY_DN50059_c5_g2_i3.p1_559)	29.0	86.0	0.3372093023255814																				7.70632e-07	0.833333	86.0	9.0	1.17457	0.383721	0.383721	0.0012748715726202	True	54M
AAACTGCTTCCTAGATTTAGTATCTTT	TAAGGTAAATCATACTATCAGTAGTTT	(octopus_NC_069000.1_17289871)	608.0	1945.0	0.3125964010282776																				1.89091e-31	0.387578	1945.0	11.0	1.13585	0.375835	0.348072	1.738936233147175e-27	True	54M
AAACTGCTTCTTGCCCATGCTGCCAGA	GGTCCCAGGATGGCAATCATAAGAAAA	(octopus_NC_068998.1_50805499) (octopus_trinity_TRINITY_DN48292_c6_g1_i1.p1_871)	118.0	469.0	0.2515991471215352																				3.18919e-09	0.417588	469.0	15.0	1.04542	0.339019	0.319829	6.970514692090921e-06	True	2S52M
AAACTGCTTGAAAGTATGGACTGAGTT	GTCACCAATATCGGGATCGTCCACTTC	(octopus_NC_069002.1_32122317) (octopus_trinity_TRINITY_DN56244_c3_g1_i18.p1_4579)	188.0	429.0	0.4382284382284382																				1.22675e-45	0.72122	429.0	4.0	1.32674	0.552448	0.517483	1.8464576618361667e-41	True	54M
AAACTGCTTTTGACTCATCATATGTAG	TAATAATAGATTTCGGCCGTAAGTTAT	(octopus_NC_068981.1_74574111) (octopus_trinity_TRINITY_DN47142_c4_g1_i12.p1_1046)	335.0	812.0	0.4125615763546798																				3.38082e-14	0.501458	812.0	12.0	1.24196	0.480296	0.465517	1.1759982344041515e-10	True	54M
AAACTGGAAAGATTTCGGAAAGTTCCT	GCTTTGATGTTCTTAATTTTATTATCG	(octopus_NC_069009.1_2358842) (octopus_trinity_TRINITY_DN48490_c3_g6_i2.p1_189)	822.0	5313.0	0.1547148503670243																				3.13392e-24	0.184486	5313.0	9.0	1.81852	0.649727	0.639563	2.0735470338598952e-20	True	54M
AAACTGGAAAGATTTCGGAAGGTTCCT	GCTTGGATTTTCTTAATTTCATTTCGG	(octopus_NC_069009.1_2356800) (octopus_trinity_TRINITY_DN50982_c0_g1_i19.p1_66)	737.0	3103.0	0.2375120850789558																				5.13571e-13	0.191103	3103.0	9.0	2.13213	2.69384	2.68353	1.61944210696065e-09	True	54M
AAACTGGAAAGATTTCGGAATGTTTCT	ACCTCGATTTCCTGGAGGTTATTATCA	(octopus_NW_026349690.1_6919) (octopus_trinity_TRINITY_DN54943_c1_g2_i6.p1_345)	1333.0	5173.0	0.2576841291320317																				3.78296e-18	0.15409	5173.0	10.0	1.88274	5.28301	5.27702	1.7558651993400894e-14	True	54M
AAACTGGAACTGTCTTTCAGGGTTAGA	CTCTTGGCATCAGGGAAATTATCCAGC	(octopus_NC_068997.1_19264612) (octopus_trinity_TRINITY_DN55988_c8_g2_i5.p1_4728)	66.0	351.0	0.188034188034188																				6.05407e-14	0.549442	351.0	9.0	1.07871	0.364672	0.327635	2.0634745182643126e-10	True	54M
AAACTGGAAGATCTTTTCGGGCGCAAC	ACAGCTACATCTTCTCTGGCACCCAAT	(octopus_NC_069001.1_38645258) (octopus_trinity_TRINITY_DN50991_c7_g2_i8.p1_546)	113.0	784.0	0.1441326530612245																				2.61079e-10	0.471588	784.0	15.0	0.810583	0.215561	0.195153	6.392957379998998e-07	True	54M
AAACTGGAATGTTAAGCTCTTTTCCGA	TGTTGTTGCAAGATGAGGTATAACGTT	(octopus_trinity_TRINITY_DN56127_c3_g1_i6.p1_580)	2177.0	5153.0	0.4224723462060935																				0.0	0.646521	5153.0	9.0	1.29025	0.487289	0.469823	0.0
AAACTGGACAAATATTGGAAGGCTCCT	TCTGTGATATTTTTGATATTGTTTTCC	(octopus_NW_026421926.1_6295) (octopus_trinity_TRINITY_DN53493_c0_g1_i1.p2_81)	184.0	532.0	0.3458646616541353																				4.25959e-18	0.425445	532.0	9.0	1.15994	0.426692	0.398496	1.9706428369572336e-14	True	52M2S
AAACTGGACAAATGTTGGAAAGCTTCT	TCTGTGATATTTTTGATATTGTTTCCA	(octopus_NW_026351314.1_332) (octopus_trinity_TRINITY_DN56543_c3_g1_i3.p1_99)	270.0	651.0	0.4147465437788018																				1.90215e-07	0.28467	651.0	9.0	1.50354	0.551459	0.537634	0.0003394940219682	True	53M1S
AAACTGGACAAATGTTGGAAGGCTCCA	TCTGTGATATTTTTGATATTGTTATCG	(octopus_NW_026383666.1_222) (octopus_trinity_TRINITY_DN53493_c0_g1_i24.p1_168)	2713.0	6157.0	0.4406366737047263																				5.429769999999999e-86	0.335284	6157.0	9.0	1.58253	1.03866	1.00195	1.9434239503281743e-81	True	4S50M
AAACTGGACAAATTTCGGAAGGTGTCT	GCTTTGATTTCTCTTATATTATTATCA	(octopus_NW_026318366.1_7486) (octopus_trinity_TRINITY_DN48490_c3_g4_i17.p1_555)	1886.0	3978.0	0.4741075917546505																				1.02088e-39	0.277182	3978.0	10.0	1.2816	3.4457	2.94671	1.2775045589464396e-35	True	54M
AAACTGGACAGATTTTGGAAGGTGTCT	GCTTTGAGTTCCTTAATATCATTATAA	(octopus_NC_069009.1_10810308) (octopus_trinity_TRINITY_DN56444_c7_g2_i8.p1_78)	615.0	3477.0	0.176876617773943																				8.53075e-07	0.109211	3477.0	9.0	2.82495	3.70521	3.69399	0.0014035577978802	True	54M
AAACTGGACAGGTTTTGGAAGGTTTCA	GCTTCGATTTCATCGAGACCGTTATAA	(octopus_NW_026352398.1_1719) (octopus_trinity_TRINITY_DN53493_c0_g1_i20.p1_240)	1099.0	4769.0	0.2304466345145732																				7.1221200000000005e-47	0.261032	4769.0	11.0	1.89416	0.693017	0.692179	1.1103153285525748e-42	True	54M
AAACTGGACAGGTTTTGGAATGTTTCA	GCTTTGATTTTATCGAGACCGTTATAA	(octopus_NW_026369318.1_280) (octopus_trinity_TRINITY_DN53493_c0_g1_i18.p1_78)	2955.0	19320.0	0.1529503105590062																				1.17355e-102	0.234858	19320.0	11.0	3.31307	3.01527	3.00466	5.2944403725548565e-98	True	54M
AAACTGGAGAAGTTCTTTGAGAACTTG	ATTTTACCTACAAGATTCTCAGTAGCA	(octopus_NC_068999.1_51767018) (octopus_trinity_TRINITY_DN48257_c2_g2_i13.p1_2046)	43.0	153.0	0.2810457516339869																				1.28666e-06	0.552247	153.0	8.0	1.12454	0.385621	0.366013	0.0020678542956139	True	54M
AAACTGGAGCTTTATTTTATCGGTCCC	TCTCCCAAAGCCCCTCCCCAGGAAGAA	(octopus_NC_069007.1_13701375)	103.0	649.0	0.1587057010785824																				4.27621e-08	0.338281	649.0	11.0	0.932731	0.255778	0.204931	8.243225083209752e-05	True	54M
AAACTGGATCGATGATAGGTGGGATTG	GTGGTTTCAGCGTCTCGTGTGGTAGTC	(octopus_trinity_TRINITY_DN53916_c2_g1_i27.p1_41)	1001.0	2194.0	0.4562443026435734																				7.68175e-36	0.330228	2194.0	9.0	1.30151	3.80766	3.32042	8.382868949932602e-32
AAACTGGATGGCAACACCAGGCTCCAA	TCTAATTTGGCAGAGTTTCTACAGCTG	(octopus_NC_068986.1_117042417) (octopus_trinity_TRINITY_DN47875_c8_g1_i1.p1_40)	269.0	1060.0	0.2537735849056604																				1.17429e-06	0.26519	1060.0	14.0	2.18356	6.74811	1.08774	0.001897179550091
AAACTGGATTCAAGCCAATATTCCAAA	GAGGAACATGCCTGGCTTCATCTTCTT	(octopus_NC_068988.1_96283036)	115.0	595.0	0.1932773109243697																				6.97829e-08	0.354296	595.0	13.0	0.847269	0.223529	0.223529	0.0001312169922998	True	54M
AAACTGGATTGTTTTGTCTACATCAAT	TGCATCCAGCTTGCCCAACAACTTTAA	(octopus_trinity_TRINITY_DN45811_c3_g1_i17.p1_319)	91.0	331.0	0.2749244712990936																				2.15672e-12	0.659622	331.0	12.0	1.17171	0.359517	0.34139	6.433035088060528e-09	True	12M2051N42M
AAACTGGCCAGATGCAGCCTCTCACAC	CTACTTGATAATGTCATTCTAAAATTA	(octopus_NC_069005.1_30223155)	120.0	617.0	0.1944894651539708																				4.86545e-11	0.389392	617.0	15.0	1.43471	0.598055	0.508914	1.2804646936548054e-07	True	54M
AAACTGGCCAGATTCAGCCTCACACAT	CTACCCTACAATGTCGTTCTAAAAATA	(octopus_NC_068999.1_47676009)	124.0	343.0	0.3615160349854227																				1.16526e-07	0.490495	343.0	13.0	1.23836	0.408163	0.405248	0.0002134601080263	True	54M
AAACTGGCGTCACCACCCAAATCTGTC	GTCGGTGATGAAACCAAAGATGAGGTT	(octopus_NC_068984.1_4735613)	163.0	1011.0	0.1612265084075173																				3.13794e-15	0.415781	1011.0	13.0	0.962007	0.228487	0.212661	1.1836976557480867e-11	True	54M
AAACTGGCTTGATACGTGTCCGAGTCG	GTTCCATCAGTTAGCGTGGCAGCAAAG	False	83.0	395.0	0.210126582278481																				7.48857e-09	0.437855	395.0	12.0	0.938372	0.283544	0.273418	1.5731511843986956e-05	True	14M11802N40M
AAACTGGGAAGAGTTTGAAAAGATCCA	ATTTCTAATTCATTGATATCATTATCA	(octopus_NW_026429283.1_254) (octopus_trinity_TRINITY_DN54943_c1_g2_i3.p1_204)	659.0	2184.0	0.3017399267399267																				7.77611e-07	0.15771	2184.0	9.0	1.31274	1.6598	1.64469	0.001285821054702	True	54M
AAACTGGGAAGATTTTGAAAAGATCCA	ACTTCTAATTCGTTGATATTATTTTTA	(octopus_NW_026303747.1_292) (octopus_trinity_TRINITY_DN43555_c4_g1_i6.p1_177)	3961.0	17171.0	0.2306796342670782																				6.10522e-40	0.145558	17171.0	12.0	3.0099	3.33318	3.22258	7.69979675790981e-36	True	54M
AAACTGGGAATGCATACAATGAGCTTC	TCTGCCCTATGTGTACAGAAAACACTC	(octopus_NC_068998.1_39291101)	31.0	163.0	0.1901840490797546																				1.38503e-06	0.668919	163.0	7.0	1.86764	0.993865	0.969325	0.0022166873408468	True	54M
AAACTGGGAATGCATACAATGAGTTTC	TCTGCCCTAGGTGTACGGAAAACACTC	(octopus_NC_068999.1_16980102)	101.0	316.0	0.3196202531645569																				9.42108e-16	0.597849	316.0	11.0	1.50448	1.01582	0.96519	3.6934099864654896e-12
AAACTGGGATGGATACGACAATAACAT	AAGTGATGATGTTTAAAGACATCAGTT	(octopus_NC_069002.1_9270400)	58.0	195.0	0.2974358974358974																				1.40046e-08	0.572816	195.0	10.0	0.965623	0.312821	0.312821	2.853212193737123e-05	True	54M
AAACTGGGGGTATGTAGCTGGTGGTTG	TATGACAGCTTGGGCCAAAAGTCTTTA	(octopus_NC_068985.1_7836) (octopus_trinity_TRINITY_DN54693_c0_g1_i18.p1_486)	358.0	1059.0	0.3380547686496695																				2.51105e-12	0.261378	1059.0	10.0	2.08928	2.82814	2.80076	7.44665712101051e-09	True	54M
AAACTGGGTTCTCGAGGTGGTCATTAA	GCTCTGCAGTAAACTTGGGAGCTGTAC	(octopus_NW_026316572.1_137) (octopus_trinity_TRINITY_DN46458_c1_g1_i6.p1_239)	90.0	375.0	0.24																				2.06585e-13	0.48242	375.0	11.0	3.54889	4.09867	4.04	6.736148802230886e-10	True	54M
AAACTGGGTTTTATGCCTATTTCCTCT	ATCCATCTGTTCAATTCCTTAGGGATG	(octopus_NC_068983.1_167522150) (octopus_trinity_TRINITY_DN43568_c2_g2_i12.p1_240)	58.0	171.0	0.3391812865497076																				1.20432e-12	0.783439	171.0	10.0	1.81592	1.8655	1.82456	3.675780714060249e-09	True	54M
AAACTGGTAAACCATACTTTATAGGAT	AATCTGTTGCAGGATCGACATTGTGCT	(octopus_NW_026434767.1_15) (octopus_trinity_TRINITY_DN52534_c3_g1_i3.p1_440)	1211.0	4352.0	0.2782628676470588																				7.169319999999999e-52	0.247835	4352.0	5.0	1.15792	0.619945	0.604779	1.287281272787858e-47	True	52M2S
AAACTGGTTTTAACAGCAGTTTGTGTC	ACTCTTAAGTTACACGATTAGCATCAC	(octopus_NC_068982.1_115463232)	24.0	70.0	0.3428571428571428																				2.37081e-06	0.78125	70.0	7.0	1.02682	0.357143	0.357143	0.0036794187217914	True	54M
AAACTGTACAGCAACCCACCAACCAGC	CAGCCAGTCAGGTGTTTTAGTCTGAGA	False	82.0	383.0	0.2140992167101827																				7.13013e-09	0.436017	383.0	15.0	0.945736	0.32376	0.310705	1.5011322603223512e-05
AAACTGTAGACGGTAAAAGATAAAACG	ACACTCAACATAGCAGGTACTCCAGAA	False	100.0	315.0	0.3174603174603174																				4.90891e-13	0.544503	315.0	9.0	1.10531	0.406349	0.35873	1.5504133931736455e-09
AAACTGTAGAGTGATACAGGAGAGGGG	GAGTTAGGGAGAGCAAGGAGGGGTGTT	False	123.0	349.0	0.3524355300859599																				5.25745e-25	0.793347	349.0	12.0	1.48943	0.507163	0.481375	3.623193804143274e-21
AAACTGTAGCACCTGGAGTAGCAGGTC	CCTCAGCTTCTCATTGCCCAAAACATC	(octopus_trinity_TRINITY_DN56069_c6_g2_i13.p1_244)	67.0	423.0	0.1583924349881796																				1.80184e-06	0.571497	423.0	13.0	0.967704	0.27896	0.274232	0.002840715042786	True	21M905N33M
AAACTGTATATTTACTGACAATTGTGT	CTACAAGGAAGCAAAATACTTGAAAGC	False	693.0	1579.0	0.4388853704876504																				7.931870000000001e-18	0.275599	1579.0	13.0	1.16828	6.67638	3.56871	3.603636102804436e-14
AAACTGTATTTTGTACATCTTCTTAAA	AAACACCACGCTTTTCGTGACTGCTTG	(octopus_NC_069009.1_11806198) (octopus_trinity_TRINITY_DN50636_c3_g1_i5.p1_303)	4439.0	18145.0	0.2446403968035271																				9.50344e-104	0.199829	18145.0	5.0	1.34324	4.38187	3.07964	4.3510587961147694e-99	True	51M3S
AAACTGTCAATATTGTTGCAGAATTCA	TCAAGACATTGCAACAACACTACAGCA	(octopus_NC_068982.1_122949052)	69.0	239.0	0.2887029288702928																				1.44594e-08	0.507593	239.0	13.0	1.05178	0.317992	0.317992	2.9417236048030416e-05	True	54M
AAACTGTCACTGTTCTATTATTATTAT	TATTATTATTATTATGACTAAAACTGA	False	1391.0	3388.0	0.4105667060212514																				5.63009e-296	0.841072	3388.0	15.0	1.54152	7.67562	6.76092	1.2090735057105348e-290	True	7S39M8S
AAACTGTCAGATCCTGTAGATATAAAG	AACAAGACAACATTTCACTGACAGAAA	(octopus_NC_069008.1_13027176) (octopus_trinity_TRINITY_DN43415_c1_g1_i8.p1_119)	1735.0	7672.0	0.2261470281543274																				1.33225e-25	0.155467	7672.0	15.0	3.15749	2.28506	2.27229	9.452433335962112e-22	True	54M
AAACTGTCAGGTCTTGTAGATATAAAG	AGGAAGACAACATTTCACTGAGAGAAA	(octopus_NC_069008.1_3377786) (octopus_trinity_TRINITY_DN53158_c1_g2_i13.p1_314)	755.0	2211.0	0.3414744459520579																				7.0544e-47	0.401461	2211.0	9.0	1.87657	1.38444	1.38037	1.0998887338715118e-42	True	54M
AAACTGTCATCAATTGTCATCATGTCA	TAACTAAAATCATACTCCTTGTAGTGT	(octopus_NW_026298743.1_95) (octopus_trinity_TRINITY_DN43415_c1_g2_i9.p1_111)	220.0	1074.0	0.2048417132216015																				1.5031900000000002e-24	0.342785	1074.0	12.0	2.01603	1.99255	1.95065	1.0110803670678198e-20	True	54M
AAACTGTCATCAATTGTCATCATGTCT	TCACCAGTAGAATAACAGTCCATGTAG	False	78.0	230.0	0.3391304347826087																				8.63765e-10	0.785714	230.0	4.0	1.50639	1.81739	1.81739	2.003878413693848e-06
AAACTGTCATCAATTGTCATCCTGTCA	TCACTAGAATAACACTCCTTGTAGTGA	(octopus_NW_026363406.1_10291) (octopus_trinity_TRINITY_DN45308_c0_g1_i15.p1_270)	1444.0	6543.0	0.2206938713128534																				7.78464e-37	0.247966	6543.0	15.0	3.06501	5.42763	4.46615	8.802190167322519e-33	True	53M1S
AAACTGTCATCAATTGTCATCCTGTCG	ACACTAGAATAACACTTCATGTAGTGA	(octopus_NW_026363406.1_10291) (octopus_trinity_TRINITY_DN56641_c11_g1_i18.p1_159)	649.0	3395.0	0.1911634756995581																				5.24546e-17	0.35348	3395.0	11.0	2.43688	1.71163	1.69809	2.2518775806843025e-13	True	53M1S
AAACTGTCATCAATTGTCATCCTGTCT	TCACCAGTAGAAAAATAGTTCATGTAG	(octopus_trinity_TRINITY_DN43415_c1_g2_i10.p1_39)	113.0	335.0	0.3373134328358209																				5.984719999999999e-20	0.707527	335.0	10.0	1.80206	5.16418	5.11045	3.1153638096713464e-16	True	54M
AAACTGTCATCAATTGTCATCTTGTCA	TCATCAAAAGAATAACACTCAATGTAG	(octopus_NC_069008.1_6617038) (octopus_trinity_TRINITY_DN49952_c1_g1_i14.p1_96)	55.0	463.0	0.1187904967602591																				1.50338e-06	0.391371	463.0	14.0	1.73433	1.84449	1.72138	0.0023950984236163	True	54M
AAACTGTCATCTGGTAATACAGCCACT	CTGTTGAGTATAACAACGTCTTCCATT	(octopus_trinity_TRINITY_DN54809_c5_g1_i4.p1_21)	47.0	115.0	0.408695652173913																				1.48944e-11	0.841102	115.0	7.0	1.60814	10.6522	7.94783	4.1160666271351524e-08	True	27M127475N27M
AAACTGTCTGCCTTTTCATTTCTGCTT	TAACCTATACCTACCAGCTCAAGGGGA	(octopus_NC_069008.1_4134542)	75.0	298.0	0.2516778523489933																				8.16009e-10	0.503942	298.0	13.0	1.24602	0.436242	0.332215	1.8979132981262893e-06	True	54M
AAACTGTGACTTGGTCCCAGTGTGTTC	TGCTGTTAATGGTTGTCTGTATCACTG	False	33.0	100.0	0.33																				5.67873e-11	0.85	100.0	4.0	1.06467	0.88	0.85	1.4845874950038832e-07	True	54M
AAACTGTGGAAGGACCACCCAATCCTA	ATGGTTGCAGTGGAGCACTAGATGTTG	(octopus_trinity_TRINITY_DN55622_c1_g1_i20.p1_272)	50.0	289.0	0.1730103806228373																				1.76022e-06	0.664038	289.0	13.0	0.963419	1.56055	1.55363	0.0027786806458899	True	42M3745N12M
AAACTGTGGACAAAGATGCAACCAATG	TTAGGGTATTGGTTTCTGGTATTAGAT	(octopus_NC_068985.1_16121241) (octopus_trinity_TRINITY_DN46521_c7_g2_i2.p1_362)	46.0	199.0	0.2311557788944723																				6.18994e-07	0.574127	199.0	8.0	1.39204	0.41206	0.41206	0.001036730556243	True	54M
AAACTGTGGAGATTCACATGGTACAAT	CCCGCCTGAAGCTTCACTTTGAAAGAT	(octopus_NC_069000.1_36705904)	151.0	1309.0	0.1153552330022918																				2.67865e-06	0.259659	1309.0	15.0	0.847959	0.161956	0.161192	0.0041280276925987	True	54M
AAACTGTGGTCCGCAAGGACAAGACAG	GGGGTCCGTAGACAGCAAATACTTTTT	(octopus_NC_068987.1_31586828)	240.0	1865.0	0.128686327077748																				5.79557e-15	0.215719	1865.0	15.0	2.12604	2.64343	0.781233	2.1411205548188678e-11
AAACTGTGTACTGGCTGTGGTAAAAAC	CTCGCATTCGATCATTGAGATACCCTG	(octopus_NC_069003.1_35165437) (octopus_trinity_TRINITY_DN53333_c14_g3_i1.p1_311)	147.0	680.0	0.2161764705882353																				6.59151e-10	0.34176	680.0	13.0	0.907346	0.241176	0.241176	1.547519883192917e-06	True	54M
AAACTGTGTCTTACTCTAAAAGTAATG	ACTAATGGTCAAAGCTGTGTTATACAC	(octopus_NC_068984.1_144661773)	43.0	187.0	0.2299465240641711																				1.87433e-08	0.641419	187.0	9.0	1.50458	0.438503	0.438503	3.764930784061116e-05	True	54M
AAACTGTGTGGGACCTCGTCGTGTGTG	TGTGTGTGTGTTATGTACATGTGCACG	(octopus_NC_069003.1_11477348)	79.0	243.0	0.3251028806584362																				2.10712e-17	0.661496	243.0	10.0	1.42026	5.79012	2.85597	9.295355159939428e-14	True	34M4I16M
AAACTGTGTGTGTGGATGCGTAGTAAC	TGTGTGTGTGTGTGTGCGCGCCATGTC	(octopus_NC_068992.1_3607555)	50.0	131.0	0.3816793893129771																				2.24485e-20	0.961538	131.0	9.0	1.12156	2.75573	1.57252	1.1994465542779933e-16	True	25M2I27M
AAACTGTGTTAATTTGCTTCTGCATAT	ATGTGTACATGACCATATGTGTTTGTA	(octopus_NC_068997.1_36332038)	150.0	758.0	0.1978891820580474																				6.67005e-11	0.403911	758.0	14.0	0.965764	0.245383	0.242744	1.732284442259976e-07	True	54M
AAACTGTTAAGTTACAAATTGTGAAAT	CGGTTGTCATTCCTTGTCAACTGATTG	(octopus_NC_068984.1_1835596)	892.0	4274.0	0.2087037903603182																				3.99358e-171	0.506181	4274.0	9.0	0.983867	0.262985	0.238652	3.72147262015456e-166	True	54M
AAACTGTTATTGATCTGATTACATAGA	GCTTATGGCGTGCATACGTGCGTGTCT	(octopus_NC_068989.1_1254072)	41.0	120.0	0.3416666666666667																				1.08645e-07	0.864469	120.0	11.0	1.18338	0.383333	0.383333	0.0001997604205452	True	54M
AAACTGTTCAAGGATTGTTGAGGGAGA	GCTTTGGAGTCAGAGCTTTTGATAGTG	(octopus_NC_068988.1_95646947) (octopus_trinity_TRINITY_DN46323_c10_g1_i13.p1_930)	69.0	259.0	0.2664092664092664																				7.33721e-11	0.601035	259.0	12.0	1.02907	0.34749	0.30888	1.897774491811477e-07	True	54M
AAACTGTTTATCCCATTTCCAACACTT	CTGTGTGTTAGAGTCGGTTGAAGGTAA	(octopus_NC_069000.1_23840864)	212.0	502.0	0.4223107569721115																				5.9711400000000015e-24	0.499246	502.0	11.0	1.02083	0.428287	0.428287	3.890724708629351e-20	True	54M
AAACTGTTTGACAAATCCGGCAACTTG	TTGGGAACCATCATTGCTGGTGTAGTG	(octopus_NC_069010.1_5036003) (octopus_trinity_TRINITY_DN45988_c7_g1_i6.p1_787)	282.0	1322.0	0.2133131618759455																				6.02841e-25	0.40596	1322.0	15.0	1.05885	0.334342	0.291225	4.141393637934353e-21	True	54M
AAACTGTTTGGAATCGATTAATGAGGA	ACTACTATCTGGGCATTCAGTGTTCAG	(octopus_NC_068985.1_119291711)	214.0	744.0	0.2876344086021505																				1.38153e-15	0.485538	744.0	15.0	1.18206	0.349462	0.346774	5.351128145319783e-12	True	54M
AAACTGTTTTCCAACGGTTTTCTTTTT	TTCGGAAGCGTCTCAGTAGTGGTCTCA	(octopus_NC_068981.1_136464967)	75.0	427.0	0.1756440281030445																				1.28991e-08	0.405869	427.0	15.0	2.23605	6.21077	1.28571	2.639196553658637e-05	True	54M
AAACTGTTTTCTTTATAAAAGTTATGA	AATCTTTCCACCGTGATCCAGACTCGT	(octopus_trinity_TRINITY_DN48268_c3_g1_i19.p1_320)	160.0	545.0	0.2935779816513761																				9.73924e-57	0.863275	545.0	9.0	1.75784	0.853211	0.814679	1.981400435492212e-52
AAACTGTTTTGTCTGTGAATTGAAGGT	GGTGGTGGTGGTGGTGGTGGTGGTTAA	False	73.0	535.0	0.1364485981308411																				4.45248e-06	0.444282	535.0	13.0	1.39444	0.534579	0.534579	0.0066601073393962
AAACTTACAACTTTCTCCGCATACCTG	TTCACTAAAGTACGACCATTCTCATCT	(octopus_NC_068986.1_9885747) (octopus_trinity_TRINITY_DN50218_c2_g2_i9.p1_633)	216.0	638.0	0.3385579937304075																				9.26965e-14	0.501129	638.0	15.0	1.1428	0.371473	0.371473	3.1120443642486656e-10	True	54M
AAACTTACAATATAGATCACTGAATTA	AATATTATGAAAAATTCAACTCAAAAA	(octopus_NC_068991.1_25039646)	127.0	589.0	0.2156196943972835																				2.0954300000000003e-28	0.505451	589.0	9.0	1.08699	0.271647	0.271647	1.6959180612451964e-24	True	54M
AAACTTACAATGTAAGTATCTTTGGTC	TCTTGTTGTATTGAAGAAATATCTCCA	(octopus_NC_068981.1_198169268) (octopus_trinity_TRINITY_DN56466_c3_g1_i4.p1_243)	786.0	2362.0	0.3327688399661304																				4.6389e-13	0.212115	2362.0	9.0	1.23557	0.395851	0.383997	1.4681393786886036e-09	True	54M
AAACTTACATACACAACACACGCACAT	ATATATAACAGCCGTCATACACACATA	(octopus_NC_068999.1_41514692)	73.0	259.0	0.2818532818532818																				1.76704e-09	0.512457	259.0	9.0	1.09997	0.378378	0.374517	3.968301226811896e-06	True	1S53M
AAACTTACTACAAAACAGACATGACAA	AAAAGACAGTTATAAATATATATATAT	(octopus_NC_068991.1_66225073)	138.0	2498.0	0.055244195356285																				5.86267e-07	0.249105	2498.0	15.0	0.841201	0.955564	0.323058	0.0009848160024108	True	32M2D22M
AAACTTACTATCAGACTCAGAAAGATA	ACGGTTGTCAACGTAAATAGCCAGGCT	(octopus_NC_068994.1_53761404) (octopus_trinity_TRINITY_DN54629_c5_g1_i2.p1_13)	40.0	159.0	0.2515723270440251																				2.85713e-07	0.595308	159.0	10.0	1.07498	0.295597	0.295597	0.0004989208306781	True	54M
AAACTTAGCACCATAGTCAGGGTCACA	ATCTCCCTTCTTCAGTTGCTGATCAGT	(octopus_trinity_TRINITY_DN54527_c2_g6_i3.p1_481)	93.0	255.0	0.3647058823529411																				1.28799e-07	0.535285	255.0	12.0	1.51915	6.61176	5.62745	0.0002346749858154	True	21M7086N33M
AAACTTAGCTTCTGTCTTGTGTTGGCT	TTCATTTATATATTCAGCTTCGACGTT	(octopus_NC_068995.1_10712039) (octopus_trinity_TRINITY_DN56494_c2_g1_i1.p1_106)	127.0	374.0	0.339572192513369																				8.64383e-15	0.62113	374.0	12.0	1.7964	0.673797	0.665775	3.150697248612405e-11	True	54M
AAACTTAGGTAAAATGAAGTAAAAATA	AATAGATACCTGCACACTAACAATGTA	(octopus_NC_068985.1_55418683)	38.0	87.0	0.4367816091954023																				1.12057e-10	0.930159	87.0	6.0	1.28714	0.505747	0.505747	2.846177694615602e-07	True	54M
AAACTTAGTAAAATGGATGTAAGATGA	TGATTATATTGGACTGGTGTTAGTGGA	(octopus_NC_069009.1_9552522)	151.0	867.0	0.1741637831603229																				1.71083e-06	0.283126	867.0	11.0	1.64336	2.53979	1.64014	0.0027054922062838	True	54M
AAACTTATAGAATTAAAAGGAAGCAAG	CAGTGAATAAGATACAAATTTAAGTCA	(octopus_NC_068983.1_146920676)	261.0	1968.0	0.1326219512195122																				2.4285e-13	0.251437	1968.0	10.0	0.826247	0.443598	0.439533	7.872555949335139e-10	True	54M
AAACTTATAGAGGAGGAGCATAGTTGA	CTCAATTGAATCAACTATAAAATACTG	(octopus_NC_068994.1_48276091)	73.0	149.0	0.4899328859060403																				1.30677e-19	0.914634	149.0	10.0	1.05126	0.503356	0.503356	6.663973413303546e-16	True	54M
AAACTTATATATACACATACACACACA	TGCATACATACATATAACATTCTGTTT	(octopus_NC_068991.1_72040526)	100.0	523.0	0.1912045889101338																				7.15749e-09	0.410955	523.0	15.0	0.966409	0.277247	0.273423	1.5066868895008626e-05	True	54M
AAACTTATCAGTATACGTTTGTAATTA	CAATTACCACAAGCATATATTACACTC	(octopus_NC_069000.1_23840945)	188.0	476.0	0.3949579831932773																				9.57175e-34	0.616818	476.0	11.0	1.32548	0.455882	0.455882	9.643979155842801e-30	True	54M
AAACTTATGAAAACAAGACATTTGTAC	TACAGGGCCAGAGGTGGTTTCAGCCAG	(octopus_NC_068984.1_18709751) (octopus_trinity_TRINITY_DN55913_c14_g1_i1.p1_139)	304.0	2655.0	0.1145009416195856																				1.29599e-21	0.18842	2655.0	15.0	4.60198	5.99661	3.30621	7.43455589028242e-18	True	54M
AAACTTATGAAATAATTAAACGATTGA	GGAGTGTAAAGTTGAGCATTTTGTGAG	(octopus_NC_068999.1_2800717)	185.0	725.0	0.2551724137931034																				2.94963e-29	0.580101	725.0	15.0	1.0366	0.302069	0.286897	2.475115750866109e-25	True	54M
AAACTTATGAGGAATCACTTGCCTAGT	TTTGGGATCTCAAAATCCTTGCTGTTA	False	66.0	289.0	0.2283737024221453	-	DUF5118	PF17162.7	1.5	12.6	0.0	1.6	12.5	0.0	1.1	1.0	0.0	0.0	1.0	1.0	1.0	0.0	-	-2.0	2.14485e-11	0.586067	289.0	12.0	1.56158	4.42907	3.3218	5.8388082372443616e-08	True	37M17S
AAACTTATTTTGCTGGATACGATGGAA	AGTGTCAGCTGTCCACAACTGGCAGAC	(octopus_NC_068994.1_57841312)	28.0	113.0	0.247787610619469																				1.2642e-11	0.985075	113.0	9.0	1.56651	0.433628	0.433628	3.517330934770391e-08	True	54M
AAACTTCAAATCTATGTAACCAGTCAT	TCTGCAATGCTTTCTGACCAGCAGAGT	(octopus_NC_068994.1_59334590)	112.0	375.0	0.2986666666666667																				1.81943e-16	0.541018	375.0	14.0	1.23218	0.4	0.386667	7.519058788822461e-13	True	54M
AAACTTCAACTAGATAAACCCCTGTTC	CTGGATAAACTGCTAGTCTACAACAGA	(octopus_NC_068983.1_134602818)	124.0	575.0	0.2156521739130434																				7.57418e-13	0.444963	575.0	14.0	1.52793	0.48	0.44	2.3536210863912663e-09	True	54M
AAACTTCACCAATTAAGCAACATAGCC	AATCACAAAACCACTTCGAATATAACA	(octopus_NC_068999.1_51630001)	65.0	413.0	0.1573849878934624																				1.95466e-07	0.368715	413.0	15.0	1.70172	0.772397	0.709443	0.0003483670226115	True	54M
AAACTTCACCTTGTACTTGTTGTTTTC	CCCATCTCGACCTGTGCCCATTAATTC	(octopus_trinity_TRINITY_DN55924_c7_g1_i5.p1_55)	312.0	1046.0	0.2982791586998088																				8.19619e-12	0.234125	1046.0	13.0	1.74696	8.7782	6.92734	2.3205471723654293e-08	True	25M5650N29M
AAACTTCAGCAATCTAACAGTATTTTA	TAGTCCATAGCACAATGAGAATAACGT	(octopus_NC_068984.1_121439806)	163.0	363.0	0.4490358126721763																				2.3631799999999998e-20	0.631467	363.0	13.0	1.39304	4.38017	2.94215	1.260989149899267e-16	True	12M35843N42M
AAACTTCAGTCAGGTGAGGTAACCATA	ACAACTGAGTAAAATGTTTTATTCAGG	(octopus_NC_068982.1_25896138)	123.0	358.0	0.3435754189944134																				1.19484e-22	0.800077	358.0	13.0	1.20232	0.449721	0.396648	7.257424509310126e-19	True	54M
AAACTTCCACCTGATGCAACAGTTGCT	GACCATAATCAGTTTGAAGCAGCCACT	(octopus_NC_068992.1_61458270) (octopus_trinity_TRINITY_DN53672_c9_g1_i2.p1_167)	136.0	318.0	0.4276729559748428																				8.04355e-07	0.462421	318.0	13.0	1.15328	0.459119	0.459119	0.0013275624483368	True	54M
AAACTTCCAGCAAATAATGGCATTTCC	CTGAAGTGGAAGTTTAGATGTGGTCGC	(octopus_NC_069010.1_9090995) (octopus_trinity_TRINITY_DN56344_c1_g3_i3.p1_379)	58.0	144.0	0.4027777777777778																				6.21003e-09	0.675942	144.0	6.0	1.24429	0.458333	0.458333	1.3158849640451512e-05	True	54M
AAACTTCCAGCTACCAAATTCCACTAA	TAACACACTGAAACAGCTTCAGGCTAC	(octopus_NC_069003.1_5651396)	143.0	969.0	0.1475748194014448																				3.6709e-15	0.461305	969.0	13.0	0.863372	0.200206	0.190918	1.3771467891418732e-11	True	54M
AAACTTCCAGCTACGGAATAATATTAC	TGTCACTGATGGTGCACAGAATATCAG	(octopus_NC_069005.1_5807559)	264.0	616.0	0.4285714285714285																				1.80036e-60	0.8372	616.0	13.0	1.28618	0.474026	0.474026	3.9931497482808907e-56	True	54M
AAACTTCCCAGTAATGAAACATGTAAA	ATTGAGGAATTTCAAGTATTCTCAATA	(octopus_NC_068986.1_83228937)	418.0	1131.0	0.3695844385499558																				1.17876e-25	0.470669	1131.0	15.0	1.56637	0.552608	0.487179	8.3850669365044485e-22	True	54M
AAACTTCCCTTCCTTGTTCTTACGGAA	CCAATTGACATGGAAAACCTTTGGCAG	(octopus_NC_068997.1_6112912) (octopus_trinity_TRINITY_DN54346_c7_g1_i27.p1_1588)	52.0	456.0	0.1140350877192982																				5.38512e-12	0.297895	456.0	10.0	0.688925	0.135965	0.135965	1.5499057414869694e-08	True	54M
AAACTTCCGTGTAATGAACTGTGACTG	CCACTCGAAGAGATGCTGCTGCTCGAT	(octopus_NC_068995.1_3538777) (octopus_trinity_TRINITY_DN43247_c4_g1_i5.p1_681)	46.0	226.0	0.2035398230088495																				5.69493e-06	0.484027	226.0	10.0	1.0048	0.252212	0.247788	0.0083909080353816	True	54M
AAACTTCGTGCTGCATCACTATTGTGA	AGTTTTGTTAGTGAACAGTTCGCGGTT	(octopus_NW_026358356.1_9734)	51.0	276.0	0.1847826086956521																				7.12174e-08	0.437622	276.0	9.0	0.924619	0.213768	0.213768	0.0001337714928407	True	54M
AAACTTCTACTAACAACTAACACCACC	ACCACCACTGCCACCACTGCTACCGCC	(octopus_NC_069007.1_9321618)	93.0	382.0	0.2434554973821989																				8.12172e-08	0.427432	382.0	11.0	3.12127	1.71466	1.71204	0.0001515600227943	True	54M
AAACTTCTAGCGCAGTGTTTTTCTTCT	CAGATTGAACTGGAGAATTATTTAAAA	False	597.0	1737.0	0.3436960276338515																				1.40475e-98	0.730842	1737.0	15.0	1.34333	0.827864	0.817501	6.015729990247671e-94
AAACTTCTCCCCTCCCATAATTGCTGG	CCTGGTGCCAAAATTATTATTACCAAT	(octopus_NC_069004.1_35525647) (octopus_trinity_TRINITY_DN56375_c14_g1_i2.p1_136)	22.0	55.0	0.4																				1.40953e-07	1.0	55.0	5.0	1.41826	0.527273	0.527273	0.0002555913748258	True	54M
AAACTTCTGAATCTTTCTTGACCTGCT	GTATCCCATAATTGAAGTCTGATAGTT	(octopus_NC_068999.1_51963075) (octopus_trinity_TRINITY_DN55627_c7_g1_i30.p1_180)	401.0	863.0	0.4646581691772885																				2.57541e-83	0.871894	863.0	13.0	1.24377	0.521437	0.513326	8.838051703312309e-79	True	4S50M
AAACTTCTTAAGCATACAACCATGCCT	GCTGTATATCCTTTATTATTAGGAGAG	(octopus_NC_068995.1_53326988)	59.0	205.0	0.2878048780487804																				1.23971e-09	0.706498	205.0	13.0	1.03392	0.317073	0.317073	2.82973572695949e-06	True	54M
AAACTTCTTACCACACAGCCATATAAT	AATGTGTGTGTGTGTGTGTGTAGCTCT	(octopus_NC_068989.1_227252)	92.0	338.0	0.272189349112426																				8.49911e-09	0.475861	338.0	11.0	1.25224	1.26923	1.26923	1.7740143262286474e-05	True	54M
AAACTTCTTAGAGGATTATATATATTT	ACTAAATATAAGCAAAACCGAGGGAAA	(octopus_NC_068981.1_17827460)	169.0	795.0	0.2125786163522012																				1.29967e-60	0.820789	795.0	14.0	1.58082	0.423899	0.412579	2.891556683914076e-56	True	54M
AAACTTCTTCACCAGACCAGGACCCCA	AGGCCCTGCAGCTCTGACTGCGGCAAA	(octopus_trinity_TRINITY_DN53208_c4_g3_i1.p1_532)	54.0	112.0	0.4821428571428571																				2.44083e-12	0.916667	112.0	9.0	1.129	0.508929	0.508929	7.2470480159198675e-09	True	23M479N31M
AAACTTCTTTTCAGCCAAATGTTTCCT	TACAAAATTTATCTGGTCACTGGTTCT	False	267.0	1556.0	0.1715938303341902																				8.68776e-20	0.351992	1556.0	15.0	1.07867	0.255784	0.249357	4.479416308175962e-16
AAACTTGAAAATGCTTATTTCGTGATT	TCCAGTCGATTTTAGACACTTTTAGGT	(octopus_NW_026317964.1_172)	78.0	380.0	0.2052631578947368																				6.41005e-13	0.492695	380.0	13.0	3.41102	2.46053	2.41842	2.004377287322909e-09	True	54M
AAACTTGAAAGATTTCCGAAGGTTTCT	GCTTTGATTTTCACAATTTTGTTATTG	(octopus_NC_069009.1_2366387) (octopus_trinity_TRINITY_DN43555_c4_g1_i9.p1_27)	238.0	1513.0	0.1573033707865168																				1.03222e-20	0.294937	1513.0	9.0	0.95477	0.245869	0.228685	5.62122500957567e-17	True	54M
AAACTTGACAGACTACAGACATGGTTG	TTTGTAGAATGATGGGCCTGCTCTAGG	False	77.0	399.0	0.1929824561403508																				1.21172e-09	0.460193	399.0	12.0	0.854437	0.210526	0.210526	2.769268097234396e-06
AAACTTGACCCCTTTCACGACAGACCA	ATTATTAATCTCAACTTCATTAAGTCT	(octopus_NC_069002.1_12566560)	51.0	124.0	0.4112903225806452																				2.5459e-13	0.88292	124.0	10.0	1.34354	0.491935	0.491935	8.239491435571391e-10	True	54M
AAACTTGCAACATAGGTGATAATACTA	AGTTTGTCTGGGACTTCGAGTTCTTCC	(octopus_NW_026418960.1_421) (octopus_trinity_TRINITY_DN46120_c2_g5_i5.p1_255)	101.0	299.0	0.3377926421404682																				2.79798e-11	0.556362	299.0	13.0	1.13448	0.384615	0.384615	7.535112402080663e-08	True	54M
AAACTTGCAGCCCACAGCAATGAAACT	TTCTTCATCAAGTATTCTCATCATTAT	(octopus_NC_068991.1_42571673)	47.0	101.0	0.4653465346534653																				2.67552e-09	0.862028	101.0	10.0	1.34943	0.554455	0.554455	5.895375396227685e-06	True	54M
AAACTTGCCACATTTCTGTGACATAGC	AGCTCCCCGTCTTTATCAAATATTTTA	(octopus_NW_026363406.1_9889) (octopus_trinity_TRINITY_DN48463_c1_g2_i2.p1_174)	1926.0	8863.0	0.2173079092857948																				6.8708e-13	0.148145	8863.0	15.0	2.84041	0.917748	0.912445	2.142639994966138e-09	True	54M
AAACTTGCGGTCCTGGTCGTCTAATTT	TATCTGAGAGAACGCCGTTGGAATCTC	(octopus_NC_069001.1_33733760) (octopus_trinity_TRINITY_DN51812_c9_g1_i13.p1_472)	153.0	442.0	0.3461538461538461																				8.86689e-36	0.78006	442.0	11.0	1.31586	0.839367	0.782805	9.653487553139858e-32	True	3S50M1S
AAACTTGCTTACAAAGAGTAAGTCTCG	ACTAGGAAAATCGGAAAAATCAGAGGA	(octopus_NC_069003.1_34954563)	96.0	535.0	0.1794392523364485																				4.16494e-11	0.507222	535.0	11.0	0.960975	0.213084	0.213084	1.1030967597950237e-07	True	54M
