## Supplemental table 6 for "SPLASH: a statistical, reference-free genomic algorithm unifies biological discovery": octopus_supplemental_table_6.tsv (part 62 of 551)

anchor	target	bowtie_summary	target_count	anchor_count	target_fraction	Pfam_accession	Pfam_query_name	Pfam_accession2	Pfam_full_seq_evalue	Pfam_full_seq_score	Pfam_full_seq_bias	Pfam_best_1_domain_evalue	Pfam_best_1_domain_score	Pfam_best_1_domain_bias	Pfam_exp	Pfam_reg	Pfam_clu	Pfam_ov	Pfam_env	Pfam_dom	Pfam_rep	Pfam_inc	Pfam_description_of_target	Pfam_frame	pval_base	effect_size_bin	M	number_nonzero_samples	target_entropy	mean_target_hamming_distance	mean_target_levenshtein_distance	pval_base_corrected	STAR_aligned	STAR_CIGAR	STAR_hits_carp_or_covid	BLAST_qseqid	BLAST_sseqid	BLAST_pident	BLAST_length	BLAST_mismatch	BLAST_gapopen	BLAST_qstart	BLAST_qend	BLAST_sstart	BLAST_send	BLAST_evalue	BLAST_bitscore	BLAST_sseqid1	BLAST_sgi	BLAST_sacc	BLAST_slen	BLAST_staxids	submitted_to_BLAST
AAACTTGCTTCCCAACCACATGGTTCT	TGGTTCAGCTCCACTGTGTGGCACCTT	(octopus_NC_068985.1_8322559) (octopus_trinity_TRINITY_DN43635_c2_g1_i4.p1_96)	17.0	506.0	0.033596837944664																				3.6574e-12	0.826087	506.0	5.0	1.01813	0.636364	0.626482	1.0690496520249014e-08	True	54M
AAACTTGGCATAGGTGGTGTTGAGGTC	ATTGCGTAAAGTGAACCTAGCACTGTA	(octopus_NC_068992.1_54031032) (octopus_trinity_TRINITY_DN54432_c5_g1_i39.p1_105)	135.0	557.0	0.2423698384201077																				3.66317e-16	0.554502	557.0	10.0	1.1953	0.657092	0.590664	1.4813033823707432e-12	True	2S52M
AAACTTGGGACGAAATTACCAGAAACT	CAACCTTTTACAACACTGGCCGACAGA	(octopus_NC_068988.1_95741989)	63.0	138.0	0.4565217391304347																				3.62386e-16	0.864865	138.0	11.0	1.43464	1.15942	0.963768	1.4658366383873457e-12	True	54M
AAACTTGGGGCTGGCTGCCTTTGCAGG	GGAAGTGGCCTTCGCAGGAGAAGTGGG	(octopus_NC_068988.1_30427992) (octopus_trinity_TRINITY_DN49380_c1_g1_i9.p1_94)	161.0	603.0	0.2669983416252073																				3.38161e-16	0.521669	603.0	14.0	1.18557	0.31675	0.31675	1.370478522771311e-12	True	54M
AAACTTGGTGAGGAAATCAACGAGCTT	CTCCCTATTCCTGAGTAAAATGTCAAG	(octopus_NC_068999.1_54972581) (octopus_trinity_TRINITY_DN53084_c5_g2_i9.p1_874)	227.0	1950.0	0.1164102564102564																				2.3597700000000003e-18	0.262917	1950.0	15.0	0.774019	0.165128	0.153846	1.1097121106461415e-14	True	54M
AAACTTGTAAGATGGTTACAGGAACAA	ATTGCTTTCTCTCCAGGTACATGCTTA	(octopus_NC_069009.1_10336610) (octopus_trinity_TRINITY_DN54917_c1_g1_i10.p1_111)	2520.0	13997.0	0.180038579695649																				5.5973600000000005e-77	0.173759	13997.0	12.0	1.67438	2.70715	2.54855	1.7210309614913112e-72	True	54M
AAACTTGTAGACTGCTGGAAGTGCATT	GAAAAGCAAAGAGACGATGTTGAAAGA	(octopus_NC_068982.1_57761598)	28.0	67.0	0.417910447761194																				2.81048e-06	0.912886	67.0	6.0	1.47535	0.626866	0.626866	0.0043188199195733	True	2S52M
AAACTTGTAGCTAAAGTTCTGAAACTT	ATCAGTATACGTTTGTAATTACAATTA	(octopus_NC_069000.1_23840924)	258.0	618.0	0.4174757281553398																				4.96894e-47	0.769689	618.0	11.0	1.16945	0.456311	0.449838	7.779240517315706e-43	True	53M1S
AAACTTGTAGCTGGCCACAACTTCGGT	TCCCATCTGCCAAGTTTCATGATTAGT	(octopus_NC_068983.1_35716204) (octopus_trinity_TRINITY_DN54400_c3_g2_i15.p1_19)	177.0	662.0	0.2673716012084592																				5.3890099999999995e-20	0.537607	662.0	15.0	1.50324	1.46677	1.42145	2.812688673598199e-16	True	48M6S
AAACTTGTATATAACTATATATATAAA	TATATAACTAGATAGATAGATAGAGGG	(octopus_NC_069001.1_37953184)	4528.0	10386.0	0.4359715000962834																				5.84898e-61	0.393753	10386.0	15.0	1.29179	0.483054	0.478144	1.310809429574793e-56	True	54M
AAACTTGTCAGATGGTTACAGGAACAA	ATCATTTTCTCTCCAGGTACATACACG	(octopus_NW_026378132.1_616) (octopus_trinity_TRINITY_DN54917_c1_g2_i9.p1_150)	1851.0	5985.0	0.3092731829573935																				2.05844e-08	0.117225	5985.0	10.0	1.19941	0.695739	0.671512	4.1156979229431744e-05	True	54M
AAACTTGTCCAGAGAGAGAGAGAGAGA	GCTGTTGTGTCTATTTGCATTTAAGTG	(octopus_NW_026323059.1_9937)	138.0	468.0	0.2948717948717949																				3.66702e-21	0.711678	468.0	9.0	2.25164	7.27991	5.4765	2.0487113386362508e-17	True	10S44M
AAACTTGTGAGAAGAGAGAGGGTGGGG	CTGGAATTAAAAGGTAGAACTTGGTGA	(octopus_NC_069000.1_7903221)	205.0	736.0	0.2785326086956521																				2.02411e-09	0.327232	736.0	15.0	1.04354	0.32337	0.308424	4.518437453353681e-06	True	54M
AAACTTGTTTTCATTAGGGGACCACTT	AACCACTGTAGCAGACCGGCTGAAGCG	(octopus_trinity_TRINITY_DN49343_c3_g3_i6.p1_283)	631.0	5610.0	0.1124777183600713																				1.88897e-30	0.146039	5610.0	15.0	0.864781	0.184492	0.171836	1.6679759848058455e-26	True	43M1394N11M
AAACTTTAAAAGCTATTAACTTTTTAT	TTATTAATTTGACAACAATTAATTTCG	(octopus_NC_068988.1_82945781)	213.0	438.0	0.4863013698630137																				3.29474e-06	0.301373	438.0	13.0	1.19562	4.1758	3.64612	0.005017620363027	True	13S41M
AAACTTTAAAATAAAGGTTACCGTTCA	AGTCAACTTCTACTATTTCACATTTCA	(octopus_NC_068987.1_55296215)	59.0	174.0	0.3390804597701149																				2.31434e-09	0.601942	174.0	10.0	1.05501	4.55172	2.12069	5.134858424057557e-06	True	54M
AAACTTTAAATCACTTGTTCTTTTATT	ATTATAATTTGAGTGTCATTATAGATG	(octopus_NC_068989.1_39590275)	52.0	222.0	0.2342342342342342																				2.87931e-08	0.746479	222.0	11.0	0.825175	0.243243	0.243243	5.661449329356506e-05	True	54M
AAACTTTAATGAGTATTTATGCCAAAT	TTTGGTGAAAATCCGTTCAGCCTCTTT	(octopus_NC_069008.1_2075042)	51.0	113.0	0.4513274336283185																				1.29441e-10	0.809936	113.0	9.0	1.3178	0.654867	0.539823	3.268258587317243e-07	True	54M
AAACTTTACAGTCTCAAATCCACTTTT	GCTGCGAATGTGTTGTTGACATATGGG	False	338.0	1279.0	0.2642689601250977																				3.1820700000000004e-23	0.390405	1279.0	13.0	2.33629	1.08757	1.06255	1.994318813862245e-19
AAACTTTAGGGTTACCAATGAGTCTTT	GGTCGTATTCTGTTTTAAGTTAAATGA	(octopus_NC_068981.1_81202727) (octopus_trinity_TRINITY_DN51851_c3_g1_i9.p1_1162)	127.0	556.0	0.2284172661870503																				2.58661e-12	0.416129	556.0	15.0	0.972828	0.311151	0.284173	7.661942617507183e-09	True	54M
AAACTTTATCACTAATTTAATTGAATA	AGAGAAATTATCAGGCTAAAGTAATAA	(octopus_NC_068998.1_27642978)	52.0	124.0	0.4193548387096774																				5.84935e-11	0.811458	124.0	11.0	1.16459	0.467742	0.467742	1.5271607536188586e-07	True	54M
AAACTTTATGGAATTGACCCTCTTTTT	CCAGTTTCATATCCAACTCAACACCAA	(octopus_NC_068981.1_17830761) (octopus_trinity_TRINITY_DN56271_c10_g1_i4.p1_683)	2263.0	5898.0	0.3836893862326212																				2.6687e-293	0.683707	5898.0	15.0	1.27479	0.434385	0.42472	5.638763376245702e-288	True	52M2S
AAACTTTCAAAGCGATGTTTGACAATA	GCAAGTTCTTCGATATCATCCGTAATA	(octopus_NC_068991.1_6648215) (octopus_trinity_TRINITY_DN56293_c6_g2_i2.p1_2628)	123.0	3670.0	0.0335149863760218																				3.11761e-08	0.157065	3670.0	13.0	0.535603	0.0820163	0.0648501	6.106184065331445e-05	True	54M
AAACTTTCATCGAGTAGGAATGTTGTA	TCATTCATTAACATATTGACGAACTTC	(octopus_NC_068992.1_63780574) (octopus_trinity_TRINITY_DN52262_c13_g1_i17.p1_1011)	86.0	174.0	0.4942528735632184																				3.5597e-14	0.807264	174.0	11.0	1.04527	0.505747	0.505747	1.2360815808887186e-10	True	54M
AAACTTTCATTGAGGCTCTGGTTGGAT	TTGCTACCTTTCACTCGAGACAATTTA	(octopus_NC_068983.1_149522058)	1438.0	5043.0	0.2851477295260757																				2.78097e-211	0.521527	5043.0	15.0	1.81851	1.93456	1.92385	3.5602884394468376e-206	True	6S48M
AAACTTTCCATCATTCTCTCTCTCTCT	ATATATATATATATAAACACAGATAGA	(octopus_NC_068983.1_42404241)	74.0	398.0	0.185929648241206																				2.9451e-10	0.422046	398.0	13.0	2.70505	0.942211	0.831658	7.17200505785323e-07	True	54M
AAACTTTCCTAGTGGCATTCGAAAAGT	CCGAACTCACTTCACCTCAGTAAATTA	(octopus_NC_068981.1_172421024)	122.0	532.0	0.2293233082706766																				1.30316e-06	0.292563	532.0	13.0	1.65843	0.695489	0.691729	0.0020930642527865	True	54M
AAACTTTCCTATCTCAGGAGGAATAAA	TGTAAAATCATTGTCGCCAAGATATAA	(octopus_NC_068984.1_40034822) (octopus_trinity_TRINITY_DN45107_c5_g1_i1.p1_415)	81.0	351.0	0.2307692307692307																				9.82982e-07	0.432375	351.0	14.0	1.04409	0.259259	0.259259	0.0016041825608758	True	54M
AAACTTTCTCGAAACATCAACACACTC	ACATTCTCATCTAACTTAATTAGTTTT	(octopus_NW_026373087.1_1404) (octopus_trinity_TRINITY_DN43370_c0_g1_i20.p1_75)	1885.0	7287.0	0.2586798408124056																				3.10726e-54	0.173723	7287.0	15.0	1.11904	0.299712	0.297242	5.932280805519936e-50	True	53M1S
AAACTTTCTTCATCAAGTATTCTCATC	ATCATTTCTACCTTTTGCTGCAGTGAA	(octopus_NC_068991.1_42571695)	63.0	185.0	0.3405405405405405																				5.39497e-08	0.669913	185.0	14.0	1.37988	0.416216	0.416216	0.000102777991225	True	54M
AAACTTTCTTGCAAAATTCTGGTTAAT	CTACTATCTCTGTATGGTACATGTGAT	(octopus_NC_068981.1_120040940)	316.0	2446.0	0.1291905151267375																				1.09433e-08	0.199444	2446.0	15.0	0.875533	0.217498	0.181521	2.2562890555208785e-05	True	54M
AAACTTTGAAATTACGGGCTTTATATC	CTCAACCCCTTGACCAAGGCCACGTCC	(octopus_NC_068986.1_16893474) (octopus_trinity_TRINITY_DN43540_c4_g2_i6.p2_2257)	90.0	250.0	0.36																				7.9864e-13	0.666624	250.0	9.0	1.15238	0.4	0.4	2.476800976782281e-09	True	52M2S
AAACTTTGAAGAAAATATCAATATTAC	TTATGATATAAAATATCTTGTTTAACT	(octopus_NC_068998.1_55492986)	79.0	166.0	0.4759036144578313																				1.56241e-07	0.565773	166.0	8.0	1.18753	0.53012	0.524096	0.0002817648043548	True	54M
AAACTTTGATTTCTAGCATAAAACAGC	CTTAGAAACACGCTGGATTGATCAAAA	(octopus_NC_069007.1_16805053)	152.0	1184.0	0.1283783783783783																				2.60919e-108	0.884414	1184.0	11.0	1.55935	0.684122	0.527872	1.269365412225389e-103	True	54M
AAACTTTGCATCACATTATGTGAGAGT	TAGCTCACCTCTGCTGTCACTCCAACC	(octopus_NC_068985.1_18309281)	72.0	275.0	0.2618181818181818																				1.58153e-06	0.439523	275.0	7.0	2.89938	1.40364	1.40364	0.002512423299885	True	53M1S
AAACTTTGCTAATGTGTGTCTCTGAGT	GCGTGTGTGTGTGTGTGTGTGTCTTTG	(octopus_NC_068999.1_47112591)	128.0	364.0	0.3516483516483517																				6.28279e-06	0.339259	364.0	12.0	1.96889	1.46154	1.46154	0.009201758325783	True	5S49M
AAACTTTGGACACACAATTGGCTCTGC	CAGTGTCTGAGTTTCCTTGTCTTCAAA	(octopus_trinity_TRINITY_DN55461_c1_g1_i4.p1_331)	2774.0	13237.0	0.2095641006270303																				2.11856e-277	0.407587	13237.0	13.0	1.68308	0.377276	0.369872	4.093848516582804e-272	True	14S40M
AAACTTTGGCACAAGGCCAGCAATTTC	AGGGGAGGGGTAACTGGTACTTATTTT	(octopus_NC_068989.1_43630293)	154.0	919.0	0.1675734494015233																				1.76791e-08	0.254955	919.0	15.0	1.9076	4.28727	3.79543	3.5612841747516494e-05	True	54M
AAACTTTGGCACAAGGCCAGCAATTTT	GGGGCAGGACTCAACTGGTACTTATTT	(octopus_NC_068998.1_16675859)	132.0	444.0	0.2972972972972973																				3.3464e-08	0.304812	444.0	13.0	1.68006	4.83784	4.69595	6.531641610307605e-05	True	54M
AAACTTTGGTTGTACATTGAACGTACC	CGGTTGCTAGACATTGGCATTCGTTGC	(octopus_NW_026364010.1_341) (octopus_trinity_TRINITY_DN49272_c0_g1_i8.p1_89)	5711.0	28251.0	0.2021521362075678																				6.16354e-291	0.554073	28251.0	5.0	2.32455	1.40023	1.38399	1.2862511608246438e-285	True	54M
AAACTTTGTACCAGGCGCACCAGCAGA	CGTTGTTCCATTGCCTATGAAATGTGT	(octopus_NC_068981.1_41237147)	57.0	174.0	0.3275862068965517																				4.47279e-07	0.527693	174.0	12.0	1.48499	3.22989	3.22989	0.0007623035817793	True	50M4S
AAACTTTGTATGTGTAAGTATGAGCAA	GATAGGAAAACTTGCGAACAATATGTA	(octopus_NC_068984.1_59598483)	49.0	204.0	0.2401960784313725																				1.16865e-07	0.477064	204.0	12.0	1.04117	0.352941	0.294118	0.0002140459841117	True	54M
AAACTTTGTCTGGTAAGGTCATCACTA	TGAGTGGCTTGATCCGTATCTTCTTCG	(octopus_trinity_TRINITY_DN55168_c2_g1_i1.p1_2952)	76.0	328.0	0.2317073170731707																				5.9255e-06	0.414629	328.0	14.0	0.895713	0.253049	0.253049	0.0087095941412175	True	45M9S
AAACTTTGTGAGTGGATTTGGTAGACG	GAAACTGAAAGAAGCCTGTATGTATAT	(octopus_NC_068988.1_21278760) (octopus_trinity_TRINITY_DN50043_c5_g1_i1.p1_24)	92.0	195.0	0.4717948717948718																				9.42459e-07	0.552464	195.0	11.0	1.28772	0.635897	0.594872	0.0015416699530993	True	2S52M
AAACTTTGTTTCTATGTAAATTTGTTC	TGATTCAGGTTCGAATTGAAGTTGTTT	(octopus_NC_069003.1_36346878)	25.0	82.0	0.3048780487804878																				7.47452e-07	0.726654	82.0	7.0	1.23955	0.378049	0.378049	0.0012385865891652	True	54M
AAACTTTTATTTTATACTTGCTTCAGT	CATTAGCCTTCAGCAATGCTGGCAATG	(octopus_NC_068985.1_53523668)	142.0	507.0	0.2800788954635108																				5.2565e-10	0.507971	507.0	5.0	2.05975	0.871795	0.871795	1.2468957586030016e-06	True	54M
AAACTTTTGAACTGGGCATCTTTTCCC	AATGCAAGAAACGGTGAACGCATTCCA	(octopus_NC_068984.1_137532851) (octopus_trinity_TRINITY_DN51501_c0_g1_i25.p1_51)	37.0	154.0	0.2402597402597402																				1.72944e-13	0.952381	154.0	5.0	1.06436	0.649351	0.571429	5.676112261224392e-10	True	54M
AAACTTTTGCAGCAGCAGGTTTTCTTG	TATTTGTAAAGACACTGGTACGTGCTT	(octopus_NW_026410386.1_181) (octopus_trinity_TRINITY_DN46273_c2_g1_i11.p1_41)	1623.0	6104.0	0.2658912188728702																				0.0	0.605873	6104.0	9.0	1.13059	0.602883	0.581586	0.0	True	54M
AAACTTTTGGTCAGTGCTGCTTTATAG	GTGGTTGTTCGTTCAACAGGTGACTGT	(octopus_NC_068989.1_82005002) (octopus_trinity_TRINITY_DN56001_c2_g1_i7.p1_822)	142.0	559.0	0.2540250447227191																				3.72092e-10	0.368595	559.0	14.0	1.11811	0.302326	0.302326	8.963944442558865e-07	True	54M
AAACTTTTGTAATTTATAGTATCGCTT	GTTCTGGTTTGATCCCTGCAGCTGTAT	(octopus_NC_068991.1_47586451)	263.0	998.0	0.2635270541082164																				6.650269999999994e-35	0.505931	998.0	13.0	1.53923	0.470942	0.43487	6.998000507986757e-31	True	54M
AAACTTTTTAACTCCAACACTAATCCA	CTTTACAGATTAATTTACCAACGATGC	(octopus_NC_069005.1_352685)	219.0	950.0	0.2305263157894737																				6.95204e-11	0.279049	950.0	15.0	2.24268	0.821053	0.806316	1.8022512614452494e-07	True	54M
AAACTTTTTAGAGACGCGACCCACTAT	CTATGACACCAGTTTATGGCGACCCAC	(octopus_NC_068990.1_81086750)	51.0	252.0	0.2023809523809523																				4.64488e-11	0.658249	252.0	9.0	1.1615	4.09524	2.88492	1.224621552011842e-07	True	53M1S
AAACTTTTTATTCTTTACAAACAATAC	ACAATGCTTCAAGCGAACTACAATATT	(octopus_NC_068993.1_46504573)	194.0	532.0	0.3646616541353383																				5.457419999999999e-31	0.700464	532.0	14.0	1.9305	0.703008	0.695489	4.9286094770745236e-27	True	54M
AAACTTTTTCTCAGAATATTGCTAATT	GTTGGAAGTTGCTAATTGTTGGAAGTC	(octopus_NC_068991.1_55416503)	49.0	142.0	0.3450704225352112																				4.46585e-12	0.978723	142.0	9.0	1.09772	0.485915	0.408451	1.2946636433265649e-08	True	53M1S
AAACTTTTTCTTCAATGCTTGGTATCC	CAGGTATAATGTTTTATTTTGAATTCT	(octopus_NC_068981.1_198329289) (octopus_trinity_TRINITY_DN53258_c1_g1_i6.p1_208)	616.0	2020.0	0.3049504950495049																				5.1031e-37	0.433568	2020.0	13.0	2.14785	1.42624	1.41287	5.8079417328218e-33	True	54M
AAACTTTTTGAAATAATCATGGGTTCT	GTTCCAGAATTTGAAAAGTTCAGAGCA	(octopus_NC_068991.1_6309388) (octopus_trinity_TRINITY_DN54156_c0_g1_i10.p1_765)	66.0	323.0	0.2043343653250774																				9.22119e-07	0.376692	323.0	11.0	1.1383	0.306502	0.263158	0.0015104166375875	True	54M
AAAGAAAAACATGGGAAGAAAGTAGTG	GGGGAGATGGTGGTGGTAATGGTGGGT	False	168.0	837.0	0.2007168458781362																				8.93898e-10	0.354004	837.0	15.0	1.50298	1.56989	1.54122	2.0706261078345067e-06
AAAGAAAAACATTGGGAGATGTGTGTG	TGTGTGTGTGTGTGTGTGACAGTTAAT	False	130.0	384.0	0.3385416666666667																				3.66666e-06	0.375855	384.0	15.0	2.44069	5.92708	4.52344	0.0055491663286952	True	9S35M10S
AAAGAAAAACCAGATTAAGTCCTGACA	GAAAGAATAATTACGATCATAGGTCTG	(octopus_NC_068986.1_9229820)	33.0	81.0	0.4074074074074074																				1.3018e-07	0.842236	81.0	5.0	1.14789	2.87654	2.87654	0.0002370479573853	True	54M
AAAGAAAAACCTTTAATAAAATATAGG	CACAGGAGTGGCTGTGTGTTATGTAGC	(octopus_NC_069008.1_5601420)	179.0	641.0	0.2792511700468019																				4.30048e-12	0.42428	641.0	15.0	1.06279	0.312012	0.308892	1.2487620820004798e-08	True	54M
AAAGAAAAACGCACACACGCATGCATA	CACATACACACACACAAATACTCTCTC	(octopus_NC_069001.1_14135806)	107.0	584.0	0.1832191780821918																				1.34403e-17	0.515139	584.0	12.0	1.27272	1.72945	1.72432	6.0110393479724e-14	True	54M
AAAGAAAAACTATAAATGAGAGGGCCT	TTAATGTTTAACACTATCTTTTGGTTT	(octopus_NC_068997.1_29250888)	163.0	439.0	0.3712984054669704																				1.70762e-48	0.972628	439.0	14.0	1.14699	0.425968	0.416856	2.7913525195934096e-44	True	54M
AAAGAAAAAGAAAGAAAGAACCAAAGC	ACAGGTGTCTATGGCAGACTATGTTAT	(octopus_NC_068981.1_187180496)	287.0	868.0	0.3306451612903225																				1.09261e-06	0.205439	868.0	13.0	1.64204	0.543779	0.535714	0.0017723838729543
AAAGAAAAAGAGAGGGATATTGAATCA	ACCCTCTGCCTTCAGTATTTGGCTGGT	(octopus_NC_068999.1_50123311)	333.0	1716.0	0.194055944055944																				5.26189e-33	0.399793	1716.0	15.0	0.919031	0.231935	0.221445	5.148441584832914e-29	True	54M
AAAGAAAAAGATCCCATCAACTTCAAA	TGATACCTGGACAAACTTCTTCAAGGA	(octopus_NC_069000.1_8485823)	82.0	262.0	0.3129770992366412																				9.9131e-15	0.883838	262.0	11.0	1.13453	0.351145	0.351145	3.596209361999723e-11	True	54M
AAAGAAAAAGCAATTAGTTTCCTGTGT	ACGGCGCAAGAGTAATGGTTTCTGGCA	(octopus_NC_069004.1_28372597)	124.0	278.0	0.4460431654676259																				3.1722e-26	0.905361	278.0	12.0	1.29596	0.960432	0.960432	2.3216953010173413e-22	True	54M
AAAGAAAAAGTATGTTGTTCGGATAAA	GATTTTGAAAAATGAGGAACAGGAAAC	(octopus_NC_068986.1_11100449)	160.0	841.0	0.1902497027348395																				1.81303e-24	0.761436	841.0	14.0	1.1524	2.22711	0.457788	1.2140692325292711e-20	True	54M
AAAGAAAAAGTCTGAATCGGCTTTGGT	ACTGCAGTGATCCTGTGACGTCCTGCT	(octopus_NC_068983.1_69839242)	41.0	213.0	0.1924882629107981																				1.56872e-06	0.568957	213.0	6.0	3.24643	2.3662	2.3615	0.0024931679424485	True	2S52M
AAAGAAAAATACAAAAGAAAAATGATT	TTTCAACATTATCATCATCCTCATCAT	(octopus_NC_068998.1_972810)	76.0	262.0	0.2900763358778626																				1.71526e-14	0.75	262.0	15.0	1.07397	0.324427	0.324427	6.111285054419822e-11	True	54M
AAAGAAAAATCAAAGAAATGAATGTAC	ACTTGTGAGATACATGCATGCAATGTA	(octopus_NC_068982.1_191475711)	71.0	686.0	0.1034985422740524																				1.23787e-06	0.241803	686.0	12.0	0.985913	0.217201	0.199708	0.001993612656693
AAAGAAAAATGTCCATCATCATCGCTA	TCCTGCCCACCATGAGCAGAGCTGTGC	(octopus_NC_068986.1_68867133) (octopus_trinity_TRINITY_DN53121_c9_g3_i1.p1_522)	1041.0	2623.0	0.3968738086160884																				4.62349e-68	0.549835	2623.0	15.0	1.25697	0.522303	0.510103	1.2018950736125694e-63	True	54M
AAAGAAAAATTTAGTTTGCTTTATATT	GTATGTATTAAGTCATTTGGGTGTGTT	(octopus_NC_068988.1_21163160)	92.0	510.0	0.1803921568627451																				7.51956e-07	0.312791	510.0	15.0	1.01436	0.24902	0.229412	0.0012456133651226	True	54M
AAAGAAAACAAATATATCAACAATGAA	GAGAGAAAGAGAGAGAGAGAGAGAAAA	(octopus_NC_068998.1_47051382)	154.0	588.0	0.2619047619047619																				7.8701e-14	0.490204	588.0	13.0	1.61643	0.501701	0.501701	2.657230311482518e-10	True	54M
AAAGAAAACGTTGTTGTAGGAATGTAC	GTGGCACGTGTACTACAGCAGTATTAT	(octopus_NC_068983.1_33319863)	65.0	394.0	0.1649746192893401																				2.3987e-07	0.279188	394.0	11.0	1.55265	1.49492	1.49492	0.0004228158994967	True	54M
AAAGAAAAGATAAACAAGATATCCCAC	CCCCATCACACACACACACACACAGAG	False	2850.0	10506.0	0.2712735579668761																				2.70392e-252	0.445006	10506.0	15.0	1.7745	0.810584	0.791643	4.462355278642104e-247
AAAGAAAAGATGGTATTAAATTATTTG	AGTGAAAATCCCAAGTTTGAGTGAAAA	(octopus_NC_068998.1_45485528)	161.0	682.0	0.2360703812316715																				2.86556e-07	0.373883	682.0	6.0	2.24861	0.759531	0.747801	0.0005003179656767	True	54M
AAAGAAAAGTATGTATGTGAGTGATAC	ATGTATGTGTATGTGAGTTATTACAGC	(octopus_NC_068996.1_35959595)	72.0	839.0	0.0858164481525625																				2.1145e-09	0.34064	839.0	14.0	2.30633	2.57449	1.7652	4.711255188066417e-06
AAAGAAAAGTATGTATGTGTATGTGTA	TTATTACAGCAGATAGAAAGAGAGTCA	(octopus_NC_068986.1_2999615)	540.0	1443.0	0.3742203742203742																				5.785139999999999e-22	0.302323	1443.0	15.0	1.218	0.410256	0.410256	3.38732606483375e-18	True	54M
AAAGAAAAGTGTGTATGTGAGTGATAC	ATGTGTGAGTTATTACAGCAGATAGAA	(octopus_NC_068991.1_63089288)	864.0	5163.0	0.1673445671121441																				4.1123100000000003e-44	0.194612	5163.0	15.0	3.95693	9.96301	5.63413	5.923398707687096e-40
AAAGAAAATACTCAAAACAGCTTATCT	TGATCACAGTGAGTTATATGTTAAGAA	(octopus_NC_068983.1_80297905)	63.0	130.0	0.4846153846153846																				9.46076e-19	0.957143	130.0	7.0	1.17184	0.507692	0.507692	4.567779896010288e-15	True	54M
AAAGAAAATCTGCCTTAACAAATTCCA	TTTGACCCATGCAAGCCTTCAAAAGTG	(octopus_NC_069001.1_32442525)	71.0	302.0	0.2350993377483443																				1.97827e-06	0.43458	302.0	10.0	1.03234	0.271523	0.271523	0.0031023390507624	True	54M
AAAGAAAATGAATGCAAACAAACTACT	CAAGGAGACCTCTCTTGTGCAAAATGT	(octopus_NC_068996.1_25398708)	183.0	1068.0	0.1713483146067415																				5.11567e-21	0.345998	1068.0	13.0	2.12141	0.71161	0.707865	2.83360954516499e-17	True	54M
AAAGAAAATTATACCTCCAATACACTC	CTTTATTCTTGACACGCATTGCGTGAG	(octopus_NC_068983.1_104365019)	65.0	244.0	0.2663934426229508																				2.91624e-11	0.592248	244.0	13.0	1.30897	0.360656	0.360656	7.839789720728742e-08	True	1S53M
AAAGAAAATTATATGCCATCTTCTTAC	CACTCACAATATACATCAGGTCAGTCC	(octopus_NC_068985.1_18300189)	59.0	192.0	0.3072916666666667																				4.20857e-07	0.548951	192.0	8.0	1.82176	0.5	0.5	0.0007195754507953	True	54M
AAAGAAAATTTCCTTGTACTATACTCA	GTAGCATAGGCCCTTATGGCCAATACA	(octopus_NC_068987.1_29990530)	43.0	390.0	0.1102564102564102																				7.08364e-15	0.468194	390.0	8.0	0.773617	0.15641	0.148718	2.5992502722410216e-11	True	54M
AAAGAAACAAACATATAAAAAGAATAT	GTATACATAAACAGGGTTGGTTTGCGT	(octopus_NC_068999.1_50217154)	90.0	342.0	0.2631578947368421																				5.812730000000001e-26	0.830571	342.0	12.0	0.968983	0.333333	0.307018	4.1952163915962696e-22	True	54M
AAAGAAACAGAAAGAACAATGTGTCAT	ATTCAAAGCACCGACAGGTTTCATTGA	(octopus_NC_068987.1_62072857) (octopus_trinity_TRINITY_DN46792_c1_g1_i1.p1_165)	413.0	1229.0	0.3360455655004068																				3.59057e-25	0.448062	1229.0	14.0	1.21726	0.451587	0.431245	2.4940146348455645e-21	True	54M
AAAGAAACAGAAGTTTCACATTCCAAT	CAAATAATCTAGAAATATCTGAATAGA	(octopus_NC_068993.1_797573) (octopus_trinity_TRINITY_DN48674_c5_g1_i6.p1_209)	124.0	1123.0	0.1104185218165627																				1.56471e-06	0.382763	1123.0	15.0	0.813659	0.236866	0.173642	0.0024872092467706	True	9S45M
AAAGAAACCAATAGAATAAGTACTAGG	CTTACAAAGAATGAGTTGTGGGGTCGA	(octopus_NC_069005.1_28387517)	50.0	459.0	0.1089324618736383																				2.40847e-07	0.310042	459.0	14.0	3.44195	3.2658	3.20697	0.0004244453517983	True	54M
AAAGAAACCTACAAACTATTTGAAACT	TTAACAGAGAAGCAAAGCAAGTAGAGG	(octopus_NC_068985.1_26379321)	627.0	2132.0	0.2940900562851782																				6.79049e-51	0.43026	2132.0	14.0	1.17562	0.424015	0.337242	1.1861355213422831e-46	True	54M
AAAGAAACTAGGCAGTTTTCATTTGAA	ATGCAGGTGCATCCTCCTTAAGTGAAA	(octopus_NC_068984.1_128333535)	81.0	296.0	0.2736486486486486																				9.94052e-08	0.451479	296.0	13.0	1.00162	2.51014	1.67905	0.0001835642074047	True	38M3D16M
AAAGAAACTAGTTTAGTTCATGTAACG	ATCGAACTGCTGGAAAAGGCAACCAAG	False	381.0	859.0	0.4435389988358556																				6.82761e-09	0.226852	859.0	13.0	1.22857	0.495925	0.487776	1.4404821870893065e-05	True	4S49M1S
AAAGAAACTGAGATGAGGAAGTAATTA	GTCAGATCTCACTCCCCGACACATAAG	(octopus_NC_068994.1_58597641)	395.0	987.0	0.4002026342451874																				4.2358e-112	0.892454	987.0	13.0	1.2662	0.477204	0.472138	2.1550302759944785e-107	True	54M
AAAGAAACTGCAGTACGTGACTGACTA	TATGATAAATAATAATAATAATAATAC	(octopus_NC_068988.1_54855035)	180.0	676.0	0.2662721893491124																				3.24493e-28	0.510435	676.0	14.0	1.14033	0.942308	0.87574	2.6035233145974404e-24	True	1S53M
AAAGAAACTTCTACTAACAACTAACAC	CACCACCACCACTGCCACCACTGCTAC	(octopus_NC_069007.1_9321622)	87.0	365.0	0.2383561643835616																				4.2884e-09	0.473524	365.0	10.0	3.1311	1.66575	1.66575	9.24511416848614e-06	True	54M
AAAGAAAGAAAAAGAGAATGACAGAGA	AAGAGAGAGAGAGAGAGAGAGAGAGAA	False	448.0	1492.0	0.3002680965147453																				3.074920000000001e-18	0.329159	1492.0	15.0	1.46465	0.395442	0.395442	1.4352270687642997e-14	True	2S52M
AAAGAAAGAAAAAGAGAGGGATATTGA	ATCAACCCTCTGCCTTCAGTATTTGGC	(octopus_NC_068999.1_50123315)	336.0	1739.0	0.1932144910868315																				2.22327e-42	0.406979	1739.0	15.0	0.943777	0.244968	0.232317	3.035878439333334e-38	True	54M
AAAGAAAGAAAGAGACCTCGATATTAT	GCAAATAGAGGAATTTATCTGTAAAAA	(octopus_NW_026300090.1_2690) (octopus_trinity_TRINITY_DN56432_c4_g4_i3.p1_161)	207.0	980.0	0.2112244897959183																				5.85022e-13	0.457174	980.0	15.0	3.36671	2.76429	2.68367	1.8360085107304862e-09
AAAGAAAGAAAGGGTGAAGTGAGAGAG	GGGGAGGAATAGAGAGAGAGAGAGATG	(octopus_NC_068981.1_34718425)	307.0	1018.0	0.3015717092337917																				3.25324e-13	0.420398	1018.0	15.0	1.28742	0.740668	0.726916	1.043364640129622e-09	True	50M4S
AAAGAAAGACAAAGCAAATAAAAATAA	ACTTTCTCTGAATATATATAAATCTAT	(octopus_NC_069005.1_5809349)	166.0	914.0	0.1816192560175054																				1.62512e-13	0.366157	914.0	14.0	0.948645	0.298687	0.219912	5.346807020436052e-10	True	54M
AAAGAAAGAGAAAAAGAGGGTGATAGA	GAAAGAGGGAGGAAGAAAAGTTCCTCA	(octopus_NC_068982.1_123597177)	99.0	456.0	0.2171052631578947																				1.26067e-34	0.621691	456.0	13.0	1.03667	0.383772	0.383772	1.3130512561901153e-30	True	54M
AAAGAAAGAGAAAGAATGATCACGAAC	TAGCTTCCATCTACCCTCCGACTCCCT	(octopus_NC_069004.1_25840069)	238.0	612.0	0.3888888888888889																				2.93119e-10	0.322751	612.0	14.0	1.61642	0.619281	0.614379	7.139887460274745e-07	True	52M2S
AAAGAAAGAGACCTCGATATTATGTAA	ATAGAGAAATTTATCTGTAAAAATATG	(octopus_NC_068982.1_33951545) (octopus_trinity_TRINITY_DN56432_c4_g4_i3.p1_157)	114.0	690.0	0.1652173913043478																				3.40468e-06	0.226773	690.0	15.0	2.93961	3.07101	2.62319	0.0051752402328714	True	54M
AAAGAAAGAGAGATTGTGAGAGTGTTT	GTGTGAGTGAGAGAGAGAGAGGGTTGA	(octopus_NC_068998.1_9742764)	33.0	99.0	0.3333333333333333																				5.33641e-07	0.74812	99.0	10.0	2.22243	0.868687	0.808081	0.0009008737831934	True	54M
AAAGAAAGAGAGGGTGGTAGAAGTCAA	AAACTTATGTTATTTATTCGTGGAAAT	(octopus_NC_029723.1_2826)	48.0	175.0	0.2742857142857143																				1.66194e-16	0.853788	175.0	9.0	2.05374	0.588571	0.508571	6.888719994509656e-13	True	54M
AAAGAAAGAGGTGGGTGGGTGGGTGGG	TGGGGTACTCGTTTGCAACTGAGTGGA	False	129.0	489.0	0.263803680981595																				1.77148e-49	0.832528	489.0	13.0	0.994696	5.63804	2.14315	2.97718569360318e-45
AAAGAAAGATGGAGACGCATTGTGCAA	CAATCGTTCATATTTGGCTGATTTAAA	(octopus_NC_069005.1_7991217)	223.0	637.0	0.3500784929356358																				5.29241e-07	0.385165	637.0	13.0	1.19757	7.19623	1.4898	0.0008938600364272	True	25M2D29M
AAAGAAAGATGGTGTAAGGGATGTATT	GGTACACACCCATATGGTACAGAGGGG	(octopus_NC_069005.1_32199399)	110.0	366.0	0.3005464480874317																				2.45962e-19	0.763833	366.0	13.0	1.17744	0.418033	0.385246	1.2328515203562305e-15	True	54M
AAAGAAAGATGGTTTGAGTTTGAATGG	TTAAAACTGCAGGTATGGTGTAAGGTC	(octopus_NC_068999.1_32917753)	43.0	240.0	0.1791666666666666																				1.93464e-09	0.569033	240.0	9.0	0.858381	0.341667	0.208333	4.3269240498674095e-06	True	54M
AAAGAAAGCAAGTTCTACACACTACAA	CAGGAAATTATATATATATATATAACA	(octopus_NC_068997.1_6963969)	29.0	119.0	0.2436974789915966																				1.43579e-08	0.880029	119.0	9.0	1.60986	0.941176	0.941176	2.9220822136076595e-05	True	54M
AAAGAAAGGAAGGCAGTAAATAGAGAA	AAGGATAGAAACATAGGTAGATAGAAA	(octopus_NC_068984.1_87541666)	18.0	78.0	0.2307692307692307																				4.65437e-06	0.73913	78.0	8.0	1.6227	1.85897	1.08974	0.006943410362476	True	54M
AAAGAAAGGCTGAGTTCCTCGTTATAA	TAATCTTCCATATTCTGATTGTCAGGA	(octopus_NC_069000.1_29862546) (octopus_trinity_TRINITY_DN51634_c5_g2_i8.p1_1713)	28.0	61.0	0.4590163934426229																				2.0901e-07	0.96875	61.0	6.0	1.41455	0.590164	0.590164	0.0003711578111559	True	54M
AAAGAAAGGGAGGCGGTGGCTGTGGTG	TAGAACAAAGTGAGTTAATCTTCCCAA	(octopus_NC_068993.1_55350744)	79.0	185.0	0.427027027027027																				2.50175e-10	0.645161	185.0	9.0	1.02871	0.432432	0.432432	6.137613689552172e-07	True	54M
AAAGAAAGGGGGAAGAATGAGAGAGAG	AGGAAACGGGTGAAATATCAACAGCAG	(octopus_NC_069005.1_33042465)	69.0	317.0	0.2176656151419558																				2.14083e-07	0.451214	317.0	14.0	1.09526	4.13565	0.987382	0.0003796793275112	True	18M2D36M
AAAGAAAGGGGTAGTGTTTGAGGGTGA	CGTGGCATATTTGCCCTGGGCTGTGGT	(octopus_NC_069003.1_2541703)	214.0	794.0	0.2695214105793451																				8.54974e-34	0.538081	794.0	15.0	1.12583	0.405542	0.381612	8.6311642661432e-30	True	54M
AAAGAAAGGGTGAAGTGAGAGAGGGGG	AGGAATAGAGAGAGAGAGAGATGTGCG	(octopus_NC_068981.1_34718429)	310.0	1035.0	0.2995169082125604																				6.69913e-12	0.350818	1035.0	15.0	1.32044	1.34879	1.33043	1.911868983808417e-08	True	46M8S
AAAGAAAGTAATTCATTACGAAAATGC	CGATTGAAAGCTCCGTAAATATACGGG	(octopus_NW_026405046.1_78)	49.0	184.0	0.266304347826087																				5.39982e-07	0.548387	184.0	7.0	1.11286	0.320652	0.320652	0.0009110038810162	True	54M
AAAGAAAGTTATGGCCAAGATCACAAC	AAGAAGCCAAGTTACTCTCCACAATTC	(octopus_NC_068982.1_41058534) (octopus_trinity_TRINITY_DN53353_c13_g1_i13.p1_1388)	109.0	391.0	0.278772378516624																				9.79768e-19	0.751743	391.0	13.0	1.0738	0.309463	0.309463	4.725708957467998e-15	True	54M
AAAGAAAGTTATTCAAATGGAGATTTG	GCAGCTATATCTAGCAAGAATCACTCA	(octopus_NC_068988.1_23526566)	70.0	302.0	0.2317880794701986																				1.35662e-10	0.545259	302.0	11.0	0.965523	0.301325	0.298013	3.418193212751922e-07	True	54M
AAAGAAATAACAATAACAATAATAATA	ATAATAAAGACGTAAGCTGACTGTGTA	(octopus_NC_069005.1_5424510)	204.0	1398.0	0.1459227467811159																				1.42554e-65	0.749814	1398.0	15.0	3.59454	5.13519	4.40343	3.5186748177549024e-61	True	49M5S
AAAGAAATACAATTAAACCTTGGGAGA	GGCATCAAGCCGGCAACAAACACACGC	(octopus_NC_068985.1_97388274)	188.0	1176.0	0.1598639455782313																				4.99497e-17	0.334564	1176.0	15.0	3.57787	2.26956	2.24405	2.1476108006665682e-13	True	54M
AAAGAAATAGACAGAGAAAAATCCCAG	CAATGGCTGAGAAGATCAGGACTCAAA	(octopus_NW_026401198.1_380) (octopus_trinity_TRINITY_DN55433_c3_g3_i2.p1_61)	278.0	1002.0	0.2774451097804391																				1.41824e-41	0.762183	1002.0	15.0	2.11942	0.537924	0.52495	1.884852734564923e-37	True	54M
AAAGAAATATACATACACATTGACTCT	TCCTCTTTCTCTCTCTCACACACACAC	(octopus_NC_068983.1_155281978)	62.0	336.0	0.1845238095238095																				3.89344e-08	0.442885	336.0	11.0	1.0939	0.258929	0.258929	7.541300381387813e-05	True	2S52M
AAAGAAATATTGTACTTTGGGAGGATC	ATGCTGCCAACTAAATCTCTCTCTCTC	(octopus_NC_069009.1_3643999)	105.0	291.0	0.3608247422680412																				5.31832e-06	0.416889	291.0	11.0	1.87413	0.790378	0.749141	0.0078692938293015	True	54M
AAAGAAATCAAAGAAAAAGATCCCATC	AACTTCAAATGATACCTGGACAAACTT	(octopus_NC_069000.1_8485814)	95.0	296.0	0.3209459459459459																				4.17241e-37	0.899388	296.0	11.0	1.11986	0.35473	0.35473	4.764518401262581e-33	True	54M
AAAGAAATCATTATAGTTGTGGTAGTT	GTAACAATGATGACAATGATAATAATG	(octopus_NC_069002.1_31019436)	101.0	1035.0	0.0975845410628019																				7.63478e-07	0.220392	1035.0	11.0	4.79795	2.51498	2.48599	0.0012636860799544	True	54M
AAAGAAATCCCATTTTGGCCGTTTGAT	AACATTCCATGGTCAATACCTGAAATA	(octopus_NW_026297134.1_15408)	32.0	204.0	0.1568627450980392																				1.98739e-07	0.523057	204.0	7.0	0.886854	0.205882	0.205882	0.0003538997332131	True	54M
AAAGAAATCCTTATTTTGTTTCTTCCA	CTTTGCCTATTTACAAAATCCATATAA	(octopus_NC_068984.1_101779698)	41.0	91.0	0.4505494505494505																				1.56441e-06	0.669246	91.0	8.0	1.14804	0.494505	0.494505	0.0024867700494775	True	54M
AAAGAAATGAATTTGCCAAAGAGACAA	TATAAGGATTGCTATGTACCCCAAGAA	(octopus_NC_068982.1_177905129) (octopus_trinity_TRINITY_DN50303_c3_g2_i1.p1_1156)	209.0	762.0	0.2742782152230971																				8.2536e-34	0.546494	762.0	15.0	1.03848	0.33727	0.30315	8.335251337862826e-30	True	54M
AAAGAAATGCCTGGAATTCAAGTCAAA	GGAAACAAGCAATCAACCCTGACAAAG	False	131.0	944.0	0.1387711864406779																				5.02365e-15	0.34262	944.0	13.0	1.21255	0.274364	0.274364	1.864647253415121e-11	True	54M
AAAGAAATGGTGTTCCAAATGTACAGA	AGAGATCCCTGTGAAAATGGGCAACTG	(octopus_trinity_TRINITY_DN51009_c5_g1_i23.p1_2978)	134.0	747.0	0.179384203480589																				3.55508e-09	0.32675	747.0	15.0	1.06793	0.283802	0.267738	7.730679854727562e-06	True	20M2709N34M
AAAGAAATGGTTGAGGGAGGAGACAAT	GTGGTGGTGGTGGTCGTCGTGGCAGGA	(octopus_NC_068994.1_4385224)	84.0	286.0	0.2937062937062937																				5.52529e-06	0.442265	286.0	13.0	1.24649	0.402098	0.402098	0.0081558028224953	True	2S52M
AAAGAAATGTAAATATGCCAAATTGAA	GAGAGTCACATTGCAGTACAATAACAG	(octopus_NC_068984.1_132844028)	218.0	525.0	0.4152380952380952																				1.67718e-35	0.651998	525.0	13.0	1.51176	0.565714	0.558095	1.805175140206216e-31	True	54M
AAAGAAATGTCACTAAGCATTTTGTCC	ACTGCACAAATGATTCCGCCAGTTTGC	(octopus_NC_068987.1_61147515)	62.0	178.0	0.348314606741573																				1.26285e-06	0.560428	178.0	9.0	1.16483	3.38202	3.35393	0.0020316792504482	True	54M
AAAGAAATGTTAACGACAAAGACAGGA	GGGGAACATAAAGATCTGTCAGTTAGT	(octopus_NC_068998.1_39521773)	263.0	804.0	0.3271144278606965																				4.25485e-31	0.539153	804.0	13.0	1.18356	0.368159	0.368159	3.858773011809725e-27	True	54M
AAAGAAATTACTACCGACATAATCATT	ACTATATAAGGCGACAAGCTGGCGCGA	False	293.0	791.0	0.3704171934260429																				3.36083e-11	0.449109	791.0	11.0	1.25805	5.00379	4.23262	8.980551686722676e-08
AAAGAAATTAGTCTAATATTGGGGCAT	ATAAATAAGCCCCTGATAGAAATAAAG	(octopus_NC_069006.1_23160603)	78.0	272.0	0.2867647058823529																				5.29625e-06	0.448864	272.0	12.0	0.997265	0.308824	0.308824	0.0078387380272488	True	54M
AAAGAAATTCAAGTAAAGTGCACCATT	TTGGGGGAACATTAACTGGAAAAGGGT	(octopus_NC_068982.1_57761958)	83.0	258.0	0.3217054263565891																				1.06909e-27	0.796285	258.0	9.0	1.21516	3.67054	3.65891	8.380197935600224e-24	True	54M
AAAGAAATTCAGAACACAGCTGCGATT	CGTGTATCATCACGACTGGTTAACGTA	(octopus_NW_026439423.1_32890)	47.0	183.0	0.2568306010928962																				3.2285200000000004e-18	0.805114	183.0	10.0	1.05426	0.393443	0.371585	1.5047515448844493e-14	True	54M
AAAGAACAACCTCTTTCCACACAGACT	TATATATGTGTGTGTGTGTGTGTATGT	(octopus_NW_026354957.1_789)	1108.0	2980.0	0.3718120805369127																				1.23548e-40	0.356328	2980.0	9.0	1.90866	1.41208	1.38658	1.5918010408900768e-36	True	54M
AAAGAACAAGACAACATTTCACTGACA	GAAATGTGTCTAGAAAATACATCTACC	(octopus_NW_026333490.1_683) (octopus_trinity_TRINITY_DN43415_c1_g1_i6.p1_96)	520.0	1687.0	0.3082394783639597																				4.43465e-14	0.265841	1687.0	13.0	1.1313	0.375222	0.347955	1.5283197677681039e-10	True	54M
AAAGAACAATGTGTCATATTCAAAGCA	CCGACAGGTTTCATTGAACATTTTCTA	(octopus_NC_068987.1_62072847) (octopus_trinity_TRINITY_DN46792_c1_g1_i1.p1_175)	344.0	1034.0	0.3326885880077369																				5.55538e-21	0.304533	1034.0	14.0	1.26553	0.422631	0.411025	3.071719964428715e-17	True	54M
AAAGAACACATTGGATAATGTGATTCT	GGGTTCCCCACATAAAGACGGGAGGGT	(octopus_NW_026297134.1_18218)	132.0	824.0	0.1601941747572815																				9.969289999999999e-29	0.603938	824.0	13.0	0.869545	0.184466	0.184466	8.1835672494595535e-25	True	53M1S
AAAGAACACTAATGGACACAGATTGAC	AGAGACAGACAGACAGACACACGCACA	(octopus_NC_068986.1_96386370)	74.0	306.0	0.2418300653594771																				1.06686e-08	0.449206	306.0	14.0	0.973532	0.352941	0.326797	2.202490475907671e-05	True	54M
AAAGAACATGTATCATTTGTTTCAATA	AATTTGTGAAAGGAATATGGATTTTAT	(octopus_NC_068985.1_54509901)	445.0	1003.0	0.4436689930209372																				1.0025299999999998e-49	0.650122	1003.0	15.0	1.53206	1.09372	1.04287	1.696502450937544e-45	True	54M
AAAGAACATTCCCTTCATCAGTTGTCC	TCTGTTTTATCTACTCCGCGTTTCGAA	(octopus_NC_068982.1_151142152)	110.0	783.0	0.140485312899106																				2.57854e-27	0.540293	783.0	9.0	1.07297	0.335888	0.301405	1.9871374973792128e-23	True	54M
AAAGAACATTTGTCAAAATGAAATGGA	AGCAGTAATTGTTAGGTCTCTTGACGC	(octopus_NC_068996.1_25216503)	104.0	644.0	0.1614906832298136																				6.9786e-11	0.329049	644.0	15.0	1.1322	0.229814	0.229814	1.808782916456784e-07	True	54M
AAAGAACCAATTGGTGGTGGTGAGGAC	AACCTGCACTCAAAGGGTTAATTCATA	(octopus_NC_068990.1_88159072)	32.0	956.0	0.0334728033472803																				9.40262e-07	0.396847	956.0	13.0	1.31546	0.319038	0.311715	0.0015383414481875	True	54M
AAAGAACCCCTGCAACCACTACTAATA	CTACTACTACTACTACACACACACAAG	(octopus_NC_068991.1_23015659)	122.0	577.0	0.2114384748700173																				2.94552e-08	0.3413	577.0	13.0	1.40055	1.07279	0.599653	5.784935489187068e-05	True	52M2S
AAAGAACCGAACCACTATATCCCAAGT	AAGGTTTACAGAAACAATAGCACTGGC	(octopus_NC_068991.1_16148474) (octopus_trinity_TRINITY_DN45928_c8_g1_i13.p1_316)	210.0	699.0	0.3004291845493562																				1.55297e-20	0.496166	699.0	13.0	1.13356	0.387697	0.351931	8.372201084394762e-17	True	54M
AAAGAACCGTAGCTTTATTGTTGTGAC	ATTTACTGAATATAAACTAAAGCCTTT	(octopus_NC_069001.1_6662818)	115.0	491.0	0.2342158859470468																				3.63295e-10	0.379535	491.0	15.0	0.984432	0.329939	0.272912	8.760788605004806e-07	True	54M
AAAGAACCTTAGCCTTTTGCTACTCTT	AACTGTTCGTTATAATTCTTTCATTAC	(octopus_NC_068990.1_84538027)	27.0	129.0	0.2093023255813953																				4.37526e-07	0.732479	129.0	9.0	0.99089	0.255814	0.255814	0.0007464921234126	True	54M
AAAGAACGCAAACAGGAATACTATTTA	TTTATTTCTTCCTTCCTTAGTAACGAG	(octopus_NC_068998.1_48754856)	106.0	267.0	0.3970037453183521																				3.61859e-22	0.865169	267.0	13.0	1.10034	0.513109	0.438202	2.1423142145621084e-18	True	54M
AAAGAACGTGTAACTTTACCATCAGAA	TTCAGTTTATGTGAAATAATAGAGATA	(octopus_NW_026394509.1_254) (octopus_trinity_TRINITY_DN56581_c7_g3_i4.p1_261)	17437.0	43138.0	0.4042143817515879																				1.5383e-127	0.153674	43138.0	11.0	1.30096	0.455515	0.445222	9.33440506526524e-123	True	2S52M
AAAGAACTATACTATTAATCATGTATG	CATATTTAAACATGCATGGCTGTTGTT	(octopus_NC_068982.1_103206199)	46.0	122.0	0.3770491803278688																				1.98876e-12	0.965653	122.0	8.0	1.33128	0.540984	0.52459	5.9521135043290075e-09	True	54M
AAAGAACTCCTGAATTTGTTGGTGAGA	TCCAGGCCATGATTAACAACAATCCCT	(octopus_NC_068990.1_16185143) (octopus_trinity_TRINITY_DN56168_c7_g1_i1.p1_17)	83.0	540.0	0.1537037037037037																				4.36208e-07	0.361311	540.0	10.0	2.16378	4.01481	2.68704	0.000744345064174	True	54M
AAAGAACTCTGGCCGAAACAAGATTAA	GATCAATGTAATATAAAGCTGAAGCAA	False	52.0	951.0	0.0546792849631966																				2.25993e-09	0.323559	951.0	11.0	6.49348	8.30915	7.08202	5.0204864988940666e-06	True	19S35M
AAAGAACTCTTTACTTTTCTGATGGTG	AATATCAATAGTATTGTTATGTGAGAA	(octopus_NC_068987.1_14289427) (octopus_trinity_TRINITY_DN50456_c7_g2_i2.p1_643)	32.0	110.0	0.2909090909090909																				5.633e-07	0.767442	110.0	11.0	0.940064	0.309091	0.309091	0.0009482092574748	True	54M
AAAGAACTGAGCAACAGAAGAATTAAA	ACAACTGGGAAGAGAGATTTGCGGAGA	(octopus_NC_068985.1_30688647) (octopus_trinity_TRINITY_DN52205_c1_g1_i2.p1_450)	240.0	717.0	0.3347280334728033																				2.48734e-13	0.382707	717.0	15.0	1.1989	0.437936	0.411437	8.05642998524325e-10	True	54M
AAAGAACTGATGTCATACTTATAGTAA	ACCTGGCTGCCTGAAACAGTGACTGAA	(octopus_NC_069000.1_44809069) (octopus_trinity_TRINITY_DN54424_c3_g2_i2.p1_249)	37.0	162.0	0.228395061728395																				1.22113e-06	0.560645	162.0	9.0	0.827072	0.314815	0.308642	0.001968199303371	True	54M
AAAGAACTGGAAGCTTTTGAGAGAGTT	CCATAAGAAACTAAACTCAGAACTCCC	(octopus_trinity_TRINITY_DN50893_c6_g3_i6.p1_72)	391.0	1116.0	0.3503584229390681																				1.49769e-14	0.267494	1116.0	13.0	1.78437	6.65054	6.07975	5.359875709515663e-11	True	17M11358N37M
AAAGAACTGTATCAAATATGGCCATGC	CTTTGGTGATGTTTTCATCCATTTATT	(octopus_NC_068998.1_45480808) (octopus_trinity_TRINITY_DN55600_c6_g1_i17.p1_636)	177.0	1271.0	0.1392604248623131																				1.34259e-38	0.797542	1271.0	8.0	1.03548	1.17152	1.12116	1.6179150614117218e-34	True	2S52M
AAAGAACTTACTGTTGCACCAAGAAAC	CTACTCCAGCAATGACAACAATAAGAT	(octopus_NC_068983.1_90987940)	80.0	267.0	0.299625468164794																				5.43382e-08	0.498139	267.0	11.0	1.01528	0.318352	0.318352	0.0001034771548321	True	54M
AAAGAACTTTTGATTGTAAATAAATGC	AACTCCACCGATTTCCTCTACTCGAGC	(octopus_NC_068995.1_50602347) (octopus_trinity_TRINITY_DN55838_c1_g5_i7.p1_778)	64.0	285.0	0.2245614035087719																				7.18736e-07	0.625588	285.0	12.0	1.05776	0.287719	0.284211	0.0011937203670475	True	54M
AAAGAAGAAAAAGTAGTTCGGTGAAGT	GGAGAGAAGGGTTGTTTGTAAATGAAT	(octopus_NC_069002.1_36878478)	57.0	243.0	0.2345679012345679																				4.17683e-08	0.561535	243.0	14.0	1.08055	0.320988	0.283951	8.061306905559475e-05	True	54M
AAAGAAGAACACATTGGACAATGTGAT	TCTGGGTTCCCTACATAAAGACAGGAG	(octopus_NC_069002.1_18247007)	114.0	534.0	0.2134831460674157																				4.16198e-14	0.68073	534.0	9.0	1.83818	0.992509	0.992509	1.4373705475510098e-10	True	54M
AAAGAAGAAGACAACATTTCACTGAGA	GAAATGTTTCTGGAAAATACACCTACC	(octopus_NW_026392061.1_3465) (octopus_trinity_TRINITY_DN53158_c1_g2_i13.p1_291)	178.0	1018.0	0.174852652259332																				9.12189e-33	0.469001	1018.0	10.0	0.909387	0.243615	0.218075	8.84455847071155e-29	True	54M
AAAGAAGAATGAACATGCAATGCGCAT	GTGCACACTGAATTCGTAAAATGGAAG	(octopus_NC_068991.1_25049042)	170.0	1196.0	0.1421404682274247																				1.73898e-35	0.43985	1196.0	10.0	0.955976	0.238294	0.219064	1.870616911664258e-31	True	54M
AAAGAAGAATTTTGCCCATAGGTGTGT	AAAAGAGTGAGATATCATGGTTGGTTT	(octopus_NC_068984.1_88413498)	49.0	108.0	0.4537037037037037																				3.91011e-10	0.816017	108.0	8.0	1.19625	0.972222	0.972222	9.400420858037506e-07	True	54M
AAAGAAGACCTGAAACAGTAACCACAC	CAACTCCAATAGCAACAGCCCAATTCG	(octopus_NC_068986.1_3270708) (octopus_trinity_TRINITY_DN52757_c6_g1_i2.p2_53)	208.0	776.0	0.268041237113402																				3.75709e-29	0.470747	776.0	11.0	1.14398	0.313144	0.313144	3.1391214374079187e-25	True	52M2S
AAAGAAGACTCACTCACACACATACAC	ATACAGGGGTGCCGTAGGTGACTGCTG	(octopus_NC_068998.1_47051476)	68.0	319.0	0.2131661442006269																				1.82954e-08	0.452004	319.0	10.0	1.10031	3.76176	2.87774	3.679921393452679e-05	True	25M8D29M
AAAGAAGAGAAATAATGCTCCTCCTCC	TCGTCATCATTTAACGTCCACTTTTCC	(octopus_NC_069005.1_441245)	58.0	146.0	0.3972602739726027																				8.14786e-12	0.737702	146.0	9.0	1.38491	0.534247	0.472603	2.307399173377305e-08	True	54M
AAAGAAGAGAATAATCTAAATAGTCTT	AATGCTACAAATTGAAATATTGTTAGC	False	139.0	489.0	0.2842535787321063																				8.28993e-11	0.425876	489.0	9.0	1.04293	0.323108	0.310838	2.132787642540069e-07
AAAGAAGAGTCATCAAGTGAAAACACA	GAGGCTGCTGAGAAAGCACTGAGATGA	(octopus_NC_069002.1_9327008)	38.0	205.0	0.1853658536585365																				3.7721e-06	0.558621	205.0	9.0	0.939486	0.219512	0.219512	0.0056986142697198	True	54M
AAAGAAGAGTGAAAATATTTCAATTGA	GAAACAAAATTCATTCGAATTTACATC	(octopus_NW_026318930.1_4870)	136.0	517.0	0.2630560928433268																				4.24918e-17	0.532134	517.0	9.0	1.05554	0.301741	0.294004	1.836012925936584e-13	True	54M
AAAGAAGCAACTAATGGTTTTATTAGT	AGACACAAATAAAGCAATCAATCTGTC	(octopus_NC_069006.1_9972727)	55.0	408.0	0.1348039215686274																				2.74114e-08	0.450541	408.0	11.0	0.875446	0.169118	0.169118	5.403076356672079e-05	True	54M
AAAGAAGCATTACTAAACACTGTAAGT	CTAGAAGACAGAAGGTGCACGTTACAT	(octopus_NC_068985.1_61442242)	346.0	1510.0	0.2291390728476821																				3.19307e-30	0.373725	1510.0	10.0	1.08175	0.275497	0.271523	2.7933669026399665e-26	True	54M
AAAGAAGCCACACATTCATATTTATTT	CTCCTTTGGTAAATTACTAACGACAAT	(octopus_NW_026334708.1_177) (octopus_trinity_TRINITY_DN56641_c11_g1_i3.p1_1527)	283.0	1545.0	0.1831715210355987																				3.9364e-18	0.265289	1545.0	13.0	2.10815	0.733333	0.712621	1.825066243342074e-14	True	54M
AAAGAAGCCACACATTTATATTTATTT	CTCGTTTGGTAAATTACCAACGACAAT	(octopus_NW_026427136.1_1522) (octopus_trinity_TRINITY_DN45308_c0_g1_i5.p1_12)	188.0	587.0	0.3202725724020443																				7.88626e-21	0.583573	587.0	9.0	1.20401	0.378194	0.364566	4.3244756343551256e-17	True	54M
AAAGAAGCCAGACATTCATATTTATTT	CTCGTTTGGTAAATTACCAACGACAAT	(octopus_NW_026396319.1_314) (octopus_trinity_TRINITY_DN56641_c11_g1_i3.p1_1527)	648.0	1394.0	0.4648493543758967																				6.055180000000001e-18	0.279268	1394.0	11.0	1.40782	0.528694	0.527977	2.7722334713993424e-14	True	54M
AAAGAAGCCCATCATATGTGCATGTGT	GCACACGCGCGTGCACATGTGTGTATC	(octopus_NC_068988.1_87396008)	116.0	350.0	0.3314285714285714																				3.63017e-12	0.544171	350.0	10.0	1.32171	0.497143	0.428571	1.0614097165609046e-08	True	54M
AAAGAAGCCCGTCGTATATATGCATAT	ATATATATATGTGTGTGTGTGTGTGTG	(octopus_NC_069003.1_12838404)	84.0	717.0	0.1171548117154811																				2.1453e-11	0.405806	717.0	11.0	2.80003	1.12692	1.11158	5.839972642881157e-08	True	54M
AAAGAAGCCCGTCGTATATGTGTATAT	ATATGTGTATGTGTGTGTGTGTGTTTG	(octopus_NC_068981.1_12163338)	26.0	299.0	0.0869565217391304																				1.02586e-12	0.529765	299.0	7.0	2.32756	1.39799	1.3612	3.150686036569662e-09
AAAGAAGCCCGTCGTGTGTGTGTGTGT	GTTTGTCTGTGTTTGTCCCCTATCAGG	(octopus_NC_069007.1_18142743)	34.0	131.0	0.2595419847328244																				1.77454e-13	0.792185	131.0	5.0	2.51641	6.67939	5.91603	5.818527260293878e-10	True	54M
AAAGAAGCCTGTCATATGTATGTATGT	ATGTATGTATGTATGTGTGCGTATATG	(octopus_NC_068985.1_107413870)	149.0	346.0	0.430635838150289																				5.61513e-30	0.771263	346.0	10.0	1.38294	2.83526	2.80058	4.8622135905833903e-26	True	1S53M
AAAGAAGCCTGTTGTATATATATATAT	ATATATATATATATATATATGTTTGTG	(RF_all_LGKD01056375.1/8293-7277_9) (octopus_NC_068999.1_49152632)	86.0	826.0	0.1041162227602905																				1.08925e-06	0.243682	826.0	13.0	3.03574	5.03632	4.93462	0.0017672503547664	True	54M
AAAGAAGCTGATGGTGTGTGTTTGGTG	GTCGTGTGCAAATGCGATCCATTATGA	(octopus_NC_069002.1_5799024)	175.0	663.0	0.2639517345399698																				7.89401e-11	0.425534	663.0	11.0	1.44576	2.12368	1.85068	2.0350790727934546e-07	True	54M
AAAGAAGGAAGCTCAAGGAAAACTAAA	TTATTTTGGTTAATTATTTCCCCATTA	(octopus_NC_068982.1_186824459) (octopus_trinity_TRINITY_DN56641_c10_g7_i1.p1_255)	760.0	2202.0	0.3451407811080835																				3.207210000000001e-18	0.250765	2202.0	13.0	2.09077	1.07766	1.06948	1.495204572026592e-14	True	54M
AAAGAAGGAGAAGAGGACGAGGAGAGA	GAGAGTGTGTGTGTGTGTGGTGAGATA	(octopus_NC_069004.1_1839222)	223.0	507.0	0.4398422090729783																				2.98405e-45	0.80081	507.0	14.0	1.63357	2.08481	2.04536	4.4487225570774127e-41	True	54M
AAAGAAGGCCTCCACAGAATCAGTGTT	CCACTTCTCAATTCCCAGGGTTTCGAC	(octopus_NC_068982.1_114756623)	315.0	3076.0	0.1024057217165149																				1.01558e-30	0.37969	3076.0	15.0	0.751179	0.162224	0.141417	9.067771710820838e-27	True	54M
AAAGAAGGCTAGGAAAATATTAGATTT	ATAAGCCCTAAAACCCACTCCATAATT	(octopus_NW_026363223.1_481)	131.0	791.0	0.1656131479140328																				3.65703e-10	0.220176	791.0	11.0	0.901645	0.211125	0.199747	8.816628171344767e-07	True	54M
AAAGAAGGGTACTGTATCATTGGCATT	GTTCACTATTACAGTAATCTGTTTGGT	(octopus_NC_069002.1_37666535) (octopus_trinity_TRINITY_DN55743_c1_g1_i19.p1_304)	169.0	745.0	0.2268456375838926																				1.30263e-17	0.439772	745.0	9.0	0.99459	0.249664	0.249664	5.831399923318029e-14	True	54M
AAAGAAGGGTGTCATTATATGTGTGTG	CGTGTGTAAGTCTGTGTGTGTGTGAGT	(octopus_NC_068999.1_46177011)	90.0	286.0	0.3146853146853147																				6.91256e-07	0.471039	286.0	7.0	1.23829	0.374126	0.374126	0.0011505859083952	True	54M
AAAGAAGGTAAGAGTAGAAGCGGTAGT	TTCGTAACCAGCCATGAAAAGCATCGT	(octopus_NW_026390243.1_409) (octopus_trinity_TRINITY_DN43769_c5_g1_i13.p1_250)	559.0	1832.0	0.3051310043668122																				1.3480499999999998e-35	0.322007	1832.0	11.0	1.20849	1.9083	1.90502	1.4565750835324123e-31	True	54M
AAAGAAGGTTCTGGAAGGAGCAAAGTT	TTTAAACACACACACACAGACACAGAG	(octopus_NC_068984.1_146147668)	73.0	338.0	0.2159763313609467																				6.36549e-06	0.427413	338.0	12.0	1.96358	1.82544	1.70118	0.0093145336674531	True	52M2S
AAAGAAGTCAAGAAAAGATTTTTCATA	GGTAAATGGAAGGAAAAGGTTTGAAGA	(octopus_NC_068982.1_53760284) (octopus_trinity_TRINITY_DN51237_c4_g1_i11.p1_175)	180.0	494.0	0.3643724696356275																				7.14597e-08	0.377997	494.0	13.0	1.29952	4.27328	0.827935	0.0001342083589132	True	54M
AAAGAAGTCACTTGCTCAGACAGTGAC	AGACGAGCAGACGAGCAGACGAGTAGG	(octopus_NC_068995.1_52138392)	424.0	1162.0	0.3648881239242685																				7.46745e-36	0.507282	1162.0	13.0	1.29557	0.829604	0.796041	8.15104417163089e-32	True	53M1S
AAAGAAGTGAGTGAGATGTAGAAGTCA	GACAGCAACTGAAATGGCAGTGATTTT	(octopus_NC_068982.1_191337148)	692.0	1456.0	0.4752747252747252																				1.06567e-136	0.86932	1456.0	14.0	1.25835	0.514423	0.514423	7.100487444300802e-132	True	54M
AAAGAAGTGATTTTTAAATTCTCAATC	GCAGAATAATGCTAATAATATAGCCTG	(octopus_NC_068983.1_29682947)	64.0	299.0	0.2140468227424749																				1.98869e-06	0.527815	299.0	10.0	2.94099	0.892977	0.892977	0.0031179621428906	True	54M
AAAGAAGTGCACTAACAAAGTGGTATC	AGTAACATGTTTACATGCTATTTCTGA	(octopus_NC_068996.1_2735371) (octopus_trinity_TRINITY_DN43261_c7_g4_i8.p1_742)	64.0	302.0	0.2119205298013245																				2.1812e-07	0.407632	302.0	13.0	1.41158	0.880795	0.837748	0.000386460147815	True	3S51M
AAAGAAGTTAGCCCTTTGAGTGGGCTT	GCTATAAAACTGGCCAGCCCCAGGTCG	(octopus_NC_068994.1_5164083) (octopus_trinity_TRINITY_DN49637_c4_g1_i5.p1_1669)	392.0	1564.0	0.2506393861892583																				5.81911e-32	0.423384	1564.0	13.0	1.12591	0.319054	0.299872	5.465722390117651e-28	True	54M
AAAGAAGTTCCAGCCATCACTTTACCA	AGTTCCTTTAAGGGAGATTTGTTGTTG	(octopus_NC_068999.1_37427803)	76.0	198.0	0.3838383838383838																				7.23582e-09	0.610687	198.0	11.0	1.25525	0.469697	0.464646	1.5223022895775607e-05	True	54M
AAAGAAGTTTTCCCACGCATGCGCTCT	TGTCTTGTATTTCATGAGACGTAATTC	(octopus_NC_068995.1_55136969) (octopus_trinity_TRINITY_DN53100_c9_g2_i11.p1_79)	69.0	2424.0	0.0284653465346534																				1.07472e-12	0.193162	2424.0	8.0	0.509882	0.0969472	0.0808581	3.2945569914436182e-09	True	54M
AAAGAATAAATCAACTAATGCCAGTAA	ATATTAGGGACATGGCCGCAGATGCCA	(octopus_NW_026380063.1_110)	150.0	352.0	0.4261363636363636																				2.05004e-39	0.957021	352.0	8.0	1.16468	0.465909	0.465909	2.5389664696881293e-35	True	54M
AAAGAATAAGTCCTAGGGTCGATTTGC	TCGACTAAAGGCGGTGCTCCAGCATGG	(octopus_NC_068986.1_80633706) (octopus_trinity_TRINITY_DN55480_c4_g3_i3.p1_1329)	143.0	373.0	0.3833780160857908																				7.38509e-10	0.332497	373.0	13.0	2.13113	1.0134	0.876676	1.7253548342658115e-06
AAAGAATAAGTCCTGGGGTCAATTTGC	TCGACTAAAGGTGGTGCTCCAGCATGG	(octopus_NC_068983.1_150813626) (octopus_trinity_TRINITY_DN48703_c1_g1_i1.p1_264)	511.0	2134.0	0.239456419868791																				2.9455999999999995e-50	0.399936	2134.0	15.0	3.26032	3.32006	2.18229	5.056698319123791e-46
AAAGAATAAGTCCTGGGGTCGATTTGC	TCGACTAAAGGCGGTGCTCCAGCATTG	(RF_all_LGKD01082577.1/3154-2769_6) (octopus_NC_069005.1_13575333) (octopus_trinity_TRINITY_DN52219_c5_g6_i4.p1_27)	1617.0	11482.0	0.1408291238460198																				6.94924e-26	0.171006	11482.0	15.0	5.74991	4.09084	2.6741	4.997525160017264e-22
AAAGAATAAGTCCTGGGGTCGATTTGT	TTGACTAAAGGTGGTGCTCCAGCATGG	(RF_all_LGKD01082577.1/3154-2769_6) (octopus_NC_068993.1_50569949) (octopus_trinity_TRINITY_DN41853_c0_g1_i7.p1_1596)	54.0	831.0	0.0649819494584837																				6.67438e-11	0.246959	831.0	15.0	5.24348	3.8941	2.8219	1.7333575067243813e-07
AAAGAATAAGTCTTGGTTTGACTAAAG	GTGCTGCTCCAGCACGGCCACAGCCGA	(octopus_NW_026387480.1_12189)	14.0	72.0	0.1944444444444444																				2.54939e-09	1.0	72.0	5.0	1.27515	0.902778	0.902778	5.631266359446216e-06	True	2S52M
AAAGAATAATAGGTAAATTACCGAAAC	ATCAGCAGATATTACTCTCTTCCTATC	(octopus_NC_068981.1_177190425)	45.0	135.0	0.3333333333333333																				1.18173e-07	0.842667	135.0	10.0	0.977011	0.348148	0.348148	0.00021632008644	True	54M
AAAGAATACACACACATGTATTTGAAG	GCATCCGTGAGGCTATGGAACTGCACT	(octopus_NC_068987.1_26136060)	427.0	1035.0	0.4125603864734299																				3.27707e-09	0.31152	1035.0	14.0	1.22119	0.481159	0.454106	7.152489933824534e-06	True	54M
AAAGAATACAGCAGGGTTTGCCACCAC	CCTCTGCCAGAGCCTCGTGGAGCTTTA	(octopus_NC_068989.1_11752049)	298.0	946.0	0.3150105708245243																				1.5712199999999998e-20	0.448189	946.0	15.0	1.87053	6.06765	6.03911	8.467282168902661e-17	True	54M
AAAGAATACATAAAGCATTATAAGAGA	GAGATAGAGAGAGATAGATGGATAGAT	(octopus_NC_068981.1_184464201)	449.0	1475.0	0.3044067796610169																				2.04158e-39	0.507566	1475.0	15.0	1.24001	3.47525	1.91119	2.528667872891683e-35	True	35M19S
AAAGAATACATATAAACGTTGGAATGG	GTACTGAAAGCCCGGGAAAAGTCAATA	(octopus_NC_068989.1_21029286) (octopus_trinity_TRINITY_DN54364_c2_g1_i16.p1_468)	810.0	1741.0	0.4652498564043653																				1.5915600000000001e-56	0.45235	1741.0	9.0	1.28737	0.522688	0.515221	3.220188785141096e-52	True	54M
AAAGAATACATGTAAACATTGGAATGG	GTACTCCATTCCCGGGAAAAATTAATA	(octopus_NC_068989.1_20970237) (octopus_trinity_TRINITY_DN54364_c2_g2_i5.p1_465)	178.0	467.0	0.3811563169164882																				3.9031699999999996e-20	0.527842	467.0	10.0	1.16426	0.471092	0.447537	2.05548506831856e-16	True	54M
AAAGAATAGAAGAATATCAAGGACAGA	AATGCAAACATTATCTCTCTGAGGAAG	(octopus_NC_068998.1_26689317)	171.0	887.0	0.1927846674182638																				3.31539e-14	0.418669	887.0	11.0	2.98262	1.43405	1.38782	1.1541187746650887e-10	True	54M
AAAGAATAGCAATACTTCCCTGTATTG	CGGAGAAAACAAATATAAATACTGTAA	(octopus_NC_068991.1_60246595)	87.0	240.0	0.3625																				1.08593e-07	0.488811	240.0	7.0	1.05331	0.379167	0.379167	0.0001996690091698	True	54M
AAAGAATATAATTTCCAAATTTCATAA	AGATCCATTCAGTACTTTTGACGTAGT	(octopus_NC_068986.1_102202235)	226.0	549.0	0.4116575591985428																				2.44842e-06	0.370249	549.0	15.0	2.14689	1.92896	1.91621	0.0037932912746117
AAAGAATATATATACATGTATACACAC	ATATATGTACATACATCTACATGTGTA	(octopus_NC_068987.1_15424236)	402.0	970.0	0.4144329896907217																				2.396e-17	0.34815	970.0	15.0	1.45733	3.9134	3.0567	1.0529260832342729e-13	True	54M
AAAGAATATGTATACATAAACAGGGTT	GGTTTGCGTTTTAGCCACTGCCAGGCA	(octopus_NC_068999.1_50217172)	75.0	258.0	0.2906976744186046																				6.220689999999999e-20	0.655579	258.0	11.0	1.0774	0.372093	0.372093	3.2348285809317667e-16	True	54M
AAAGAATCAGCTATCTTCTACTCCCAA	AAATACAGCCTTGCTTAAGATTGCTTT	False	16.0	65.0	0.2461538461538461																				6.12781e-10	1.0	65.0	5.0	2.09952	7.26154	6.56923	1.443240356222203e-06	True	18M74090N36M
AAAGAATCGACACTGGACTCCGAAGCT	CGACTTTGGTGGTGGTGGTGGTGGTGT	False	122.0	479.0	0.2546972860125261																				3.26892e-08	0.363099	479.0	13.0	1.34178	0.970772	0.661795	6.387185277874821e-05
AAAGAATCGTAAATTGCAAACATTCCA	TGTTACAGATATATTGCACTCCTGAAA	(octopus_NC_068991.1_76763978)	813.0	4094.0	0.1985832926233512																				8.76527e-13	0.154334	4094.0	15.0	1.1909	0.282609	0.277479	2.7085990349452087e-09	True	54M
AAAGAATCTTCCAAATGGTGATTTGGA	ACGTGATCGTTTCTTCTCCTTATCTTT	(octopus_NC_068991.1_6620166)	296.0	2849.0	0.1038961038961039																				2.88695e-32	0.333429	2849.0	13.0	1.13438	0.505441	0.457704	2.744251843278791e-28	True	52M2S
AAAGAATCTTTTCTGCCACATTCTGTT	TGAAATATAACAAACCAGTGACAATTA	(octopus_NC_068997.1_9013641) (octopus_trinity_TRINITY_DN52753_c7_g1_i1.p1_659)	68.0	146.0	0.4657534246575342																				4.67657e-18	0.917647	146.0	9.0	1.10222	0.479452	0.479452	2.1577876896636128e-14	True	49M5S
AAAGAATGAAAAGCAAAGTCGACCTTG	GTGGAATTTGAACTCAGAACGTAGCGA	(octopus_NC_068991.1_17043995) (octopus_trinity_TRINITY_DN54207_c3_g1_i1.p1_186)	155.0	694.0	0.223342939481268																				1.00897e-17	0.395014	694.0	12.0	1.00531	0.974063	0.95245	4.5511201182017687e-14	True	54M
AAAGAATGAAAGGCAAAGTCGACCTCG	GCGGAATTTGAACTTAGAACGTAAAGA	(RF_all_LGKD01090775.1/9967-9518_177) (octopus_NC_068982.1_38957098) (octopus_trinity_TRINITY_DN51480_c5_g1_i2.p1_39)	873.0	3566.0	0.2448121144139091																				3.94328e-43	0.253291	3566.0	14.0	2.88005	3.49243	3.28183	5.5079864948941475e-39	True	54M
AAAGAATGAAAGGCAAAGTTGACCTCA	GTGACACTTGAACTCAGAATGTAAAGA	(octopus_NC_068987.1_96407567)	219.0	1022.0	0.2142857142857142																				1.26718e-07	0.227876	1022.0	15.0	3.63568	6.47065	5.61155	0.0002310735438995	True	54M
AAAGAATGAAATACAAGGCTGACATCT	GTGGGAGATGAATTCAGGACGCAAAGA	(octopus_NC_068982.1_147583841)	79.0	189.0	0.4179894179894179																				6.99232e-14	0.717709	189.0	6.0	1.154	0.492063	0.486772	2.3708539282888407e-10	True	54M
AAAGAATGAAGAACATCCAACTCCTGT	CTTTTTCTCTCTCTCTCTCTCCTTCAC	False	123.0	530.0	0.2320754716981132																				1.41204e-08	0.40446	530.0	11.0	1.25696	1.6434	1.1	2.875721351851153e-05
AAAGAATGAGGGCCAGTCTCAGGTGAG	TTGCAGAACACATTAATTAATGCTGGT	(octopus_NC_069003.1_11440615)	29.0	102.0	0.284313725490196																				5.95264e-15	1.0	102.0	6.0	1.01053	0.313725	0.313725	2.1972145906506235e-11	True	54M
AAAGAATGATAACCCAGGTACCTCTCT	GCGTATGTGTGTGTGTGTGTGTGATTG	(octopus_NC_069008.1_3742011)	43.0	348.0	0.1235632183908046																				4.01889e-10	0.516222	348.0	8.0	2.22347	1.81897	1.12069	9.648501364906045e-07	True	54M
AAAGAATGATCACGAACTAGCTTCCAT	CTACCCTCCGACTCCCTAACCACTAAA	(octopus_NC_069004.1_25840079)	211.0	542.0	0.3892988929889299																				2.52503e-10	0.420934	542.0	13.0	1.65486	0.623616	0.603321	6.192410603531182e-07	True	54M
AAAGAATGATGCACTGTCATCCTGACC	AACCAAATCCAGCTTTATGGCACTACC	(octopus_NC_068985.1_25568457) (octopus_trinity_TRINITY_DN56425_c4_g3_i3.p1_877)	52.0	316.0	0.1645569620253164																				2.82165e-12	0.504672	316.0	5.0	0.794995	0.196203	0.196203	8.329995722973485e-09	True	54M
AAAGAATTCAAAGAGAAATAAGATGAA	AATAGATGTTCTCAATGAAGGACAAGA	(octopus_NC_068982.1_96911659)	74.0	263.0	0.2813688212927757																				7.46927e-11	0.55095	263.0	14.0	1.09626	0.425856	0.346008	1.930361629053075e-07	True	54M
AAAGAATTCATCCTATTATTGAATTAA	TTATATATATATATATAAATAATCAAA	(octopus_NC_069006.1_13044558)	101.0	381.0	0.2650918635170604																				3.5685e-07	0.380223	381.0	10.0	1.98755	5.27822	1.99738	0.0006156446577146	True	10M2D44M
AAAGAATTCCCAGTCTTGTGAGCCAAG	GTGTGGTAGTGCTGCCGAGAAAGGACC	(octopus_NC_068994.1_7029363) (octopus_trinity_TRINITY_DN56544_c4_g1_i4.p2_176)	94.0	213.0	0.4413145539906103																				3.1539e-08	0.565295	213.0	6.0	1.25323	0.488263	0.488263	6.173597477520511e-05	True	54M
AAAGAATTCCTCTCAACACATGGCTAT	GATGCTCTCCAAATGCTTCTGCTCGTA	(octopus_NC_068997.1_13712584)	332.0	2222.0	0.1494149414941494																				1.06963e-06	0.13761	2222.0	13.0	4.52818	4.88434	4.35014	0.0017371692811074	True	54M
AAAGAATTGATATCGATGGATACCTGA	AGGTGGGCTCGGACCTTGATAGACCAT	(octopus_NC_068988.1_31032826) (octopus_trinity_TRINITY_DN48276_c7_g1_i2.p1_358)	395.0	1129.0	0.349867139061116																				8.552459999999999e-39	0.506758	1129.0	15.0	1.27173	0.451727	0.426041	1.037398681313063e-34	True	51M3S
AAAGAATTGGAATCAACAGTAAACGCA	AACGTCGTGACGGCCAATGTTAAGAGG	(octopus_trinity_TRINITY_DN54334_c5_g8_i3.p1_21)	3720.0	9952.0	0.3737942122186495																				1.89163e-224	0.414029	9952.0	13.0	1.32972	0.455486	0.433983	2.628240127003849e-219
AAAGAATTTAAAATTTCTGTACGTTTC	ACCATTAGTTTTACATAACCAACTTTA	(octopus_NW_026425038.1_6176) (octopus_trinity_TRINITY_DN53332_c1_g1_i9.p1_78)	271.0	686.0	0.3950437317784256																				6.71394e-11	0.354391	686.0	13.0	1.14498	0.421283	0.421283	1.7432603008073193e-07	True	54M
AAAGAATTTAGAATTATACAAGTCCCA	TTATATGAGACTTAATACCTGCATTAA	(octopus_NC_068981.1_71640143)	101.0	267.0	0.3782771535580524																				4.24339e-07	0.550175	267.0	11.0	1.05574	0.400749	0.400749	0.0007252263987466	True	54M
AAAGAATTTAGTAAAATAACTTAGTTA	TCATTCAGCTAGTGTTAGGAACATAAG	(octopus_NC_068986.1_115844108)	358.0	2198.0	0.1628753412192902																				4.3927e-10	0.228556	2198.0	15.0	4.09445	1.35987	1.3303	1.0505078583559792e-06	True	54M
AAAGAATTTATCCTCTGATTATCCCGT	GTGTGGTGGCAACACACCAACTGATGT	(octopus_NC_068982.1_179682210)	125.0	605.0	0.2066115702479339																				7.64359e-16	0.633831	605.0	12.0	1.3366	0.441322	0.436364	3.017379733800312e-12	True	54M
AAAGAATTTCGTGTGTAAACCTATATC	TTTGCTGATAGGTTCAGCTCTTTCTAA	(octopus_NC_068988.1_28025190)	259.0	836.0	0.3098086124401913																				5.4231900000000014e-24	0.426693	836.0	15.0	1.09004	0.361244	0.336124	3.5416484511085994e-20	True	2S52M
AAAGAATTTTCTGAAACATCAAAACCA	AGAACTGCGAAAACATCATTATCATCA	(octopus_NC_069008.1_5673275) (octopus_trinity_TRINITY_DN50462_c2_g1_i15.p1_576)	96.0	588.0	0.1632653061224489																				1.44329e-07	0.375588	588.0	12.0	2.8478	2.68878	2.47279	0.0002613635103576	True	54M
AAAGAATTTTCTGAAACATCCAAACCA	AGAACTTGAAAGACTTCAGTTTCATCT	(octopus_NC_069008.1_11348956) (octopus_trinity_TRINITY_DN50462_c2_g1_i9.p1_207)	671.0	3889.0	0.172537927487786																				2.453e-10	0.189845	3889.0	14.0	3.74953	2.15737	2.1368	6.022548145467592e-07	True	54M
AAAGACAAAAGTAACCAAGAGAAAAAT	ATGAATTTCCATGTCCTTATGCAGGGG	(octopus_NC_068982.1_98747830)	60.0	303.0	0.198019801980198																				4.18543e-06	0.532517	303.0	12.0	1.17284	0.372937	0.356436	0.0062846953682465	True	54M
AAAGACAAAAGTGATGCCAAAGATGTT	ACTTTCCACATCAGAAGTCAACACATC	(octopus_NC_068998.1_39221335)	99.0	284.0	0.3485915492957746																				2.85402e-09	0.54594	284.0	13.0	1.09045	0.383803	0.383803	6.268130880026536e-06	True	54M
AAAGACAAAATAAACAGATAGGTAACT	GAACAGTTAGATATATATGTTTTTGTT	False	56.0	131.0	0.4274809160305343																				1.67673e-17	0.966667	131.0	8.0	1.2757	6.44275	5.06107	7.446572331369078e-14	True	35M19S
AAAGACAAAATATAGTGATATTCAGAC	CAAATACTTTTAAGTTTTTCTCTTCTT	(octopus_NC_068986.1_22721913)	123.0	649.0	0.1895223420647149																				3.39935e-16	0.419034	649.0	13.0	1.05166	0.322034	0.272727	1.3774552714262158e-12	True	54M
AAAGACAAACAATGTTGTTGCCGTGTC	GTACAAACACGTTTCTGCATGGTTTGA	(octopus_NC_068989.1_10667117) (octopus_trinity_TRINITY_DN54722_c6_g1_i11.p1_37)	1071.0	2752.0	0.389171511627907																				5.13402e-16	0.225056	2752.0	9.0	1.2608	0.449855	0.444041	2.0523847881502307e-12	True	54M
AAAGACAAAGCAAATAAAAATAAACTT	TCTCTGAATATATATAAATCTATAAAG	(octopus_NC_069005.1_5809345)	168.0	920.0	0.1826086956521739																				1.55572e-15	0.358234	920.0	14.0	0.925442	0.3	0.215217	6.004545599921919e-12	True	54M
AAAGACAAAGTTGACCTGGGTGGAATT	TGAACTCAGAATATAAAGGGGCGTAAT	(octopus_NC_069001.1_9019992)	2683.0	9154.0	0.2930959143543806																				0.0	0.49824	9154.0	11.0	1.20458	0.359078	0.343784	0.0	True	54M
AAAGACAAAGTTGACCTTGGCAGAATT	TTGCCTGGTGTGCTAACAATTCTGCTA	(octopus_NC_068994.1_17684153)	244.0	874.0	0.2791762013729977																				8.8273e-13	0.403555	874.0	13.0	2.03045	7.67506	6.61556	2.7270123046707204e-09	True	54M
AAAGACAAAGTTGACTTTGGCAGGATT	TGAACTCAAAAACATACATAACCAGAA	(octopus_NC_069004.1_35524493)	37.0	88.0	0.4204545454545454																				1.71294e-10	0.929943	88.0	6.0	1.62672	1.93182	1.375	4.271739174586699e-07	True	54M
AAAGACAAATGAAATACCACTAAGCAT	TTTGTCCGGCATGCTAATGATTCTGCC	(octopus_NC_068990.1_16205761)	28.0	278.0	0.1007194244604316																				6.96208e-16	0.941303	278.0	7.0	1.31605	0.629496	0.629496	2.7558952585487053e-12	True	54M
AAAGACAACCGAAGGAACGTAGGATCC	AGCACCACCTACAACAGTGAGAAAACG	(octopus_NC_068990.1_29977083) (octopus_trinity_TRINITY_DN56528_c5_g1_i13.p1_148)	49.0	118.0	0.4152542372881356																				3.90023e-09	0.739726	118.0	4.0	1.3429	1.63559	1.5678	8.444925959317344e-06	True	54M
AAAGACAACCTTGGCAAGAACTGAACC	TGGTACATAAAGTGCCGTAAGTAAATA	(octopus_NC_068999.1_32914903)	52.0	265.0	0.1962264150943396																				5.98868e-08	0.52462	265.0	11.0	0.852638	0.283019	0.218868	0.0001135205527813	True	54M
AAAGACAAGAAAATCACAGCTGGGATA	TCATTGATAGAGGATCTATTCAGGACC	(octopus_NC_068989.1_19766787)	134.0	394.0	0.3401015228426396																				1.77406e-10	0.507919	394.0	11.0	1.02089	0.350254	0.350254	4.418343005169492e-07	True	54M
AAAGACAAGCCAAAGACCATTGAAATA	CTGTGAGCTGGGTTATTTCTTTTCATA	(octopus_NC_068999.1_50218408)	49.0	246.0	0.1991869918699187																				4.91948e-10	0.622253	246.0	12.0	0.83071	0.211382	0.211382	1.1702824550172075e-06	True	4S50M
AAAGACAAGGTCATTCCATTTAGGGAT	GATATTGCCAAGGGGACATCCATTGTC	(octopus_NC_069002.1_3699018) (octopus_trinity_TRINITY_DN52492_c8_g1_i12.p1_5095)	41.0	86.0	0.4767441860465116																				2.06462e-06	0.722493	86.0	7.0	1.15895	0.511628	0.511628	0.0032297120504268	True	54M
AAAGACAAGTAATAAAGAATACATAAA	GCATTATAAGAGAGAGATAGAGAGAGA	(octopus_NC_068981.1_184464188)	507.0	1656.0	0.3061594202898551																				5.69218e-52	0.526795	1656.0	15.0	1.25859	1.0006	0.9843	1.0241928217530879e-47	True	48M6S
AAAGACACAAACACACACACGTACACA	CACAGAGCTAGGTTTTATGGATATGAG	(octopus_NC_069007.1_3057822)	98.0	291.0	0.3367697594501718																				5.19114e-09	0.512411	291.0	7.0	1.16925	0.371134	0.371134	1.1093860322785826e-05	True	54M
AAAGACACAGATTCCAGAACCTTCACT	TGGTCCCCGTCAATCTTTATGCAATGA	(octopus_NC_069008.1_5775206) (octopus_trinity_TRINITY_DN56641_c11_g1_i3.p1_2487)	658.0	2563.0	0.2567303940694498																				1.95972e-35	0.313671	2563.0	15.0	1.76307	0.501756	0.490051	2.1048296990149203e-31	True	54M
AAAGACACAGATTCCAGAATCTTCACT	TGGTCCCCATCAATCTTTATGCGATGA	(octopus_NC_069008.1_5628143) (octopus_trinity_TRINITY_DN43370_c0_g1_i5.p1_153)	285.0	769.0	0.3706111833550065																				7.67223e-46	0.674888	769.0	7.0	1.79932	1.013	0.972692	1.1612247959115006e-41	True	54M
AAAGACACAGGCGTCAGCAAATGTTTG	CACTTCCTTCGGTAGGGTCTTACGAAC	(octopus_NC_068990.1_46358404) (octopus_trinity_TRINITY_DN44383_c1_g2_i1.p1_163)	60.0	514.0	0.1167315175097276																				1.80285e-08	0.414941	514.0	7.0	0.739285	0.289883	0.250973	3.628560551810033e-05	True	54M
AAAGACACCAGAGTCAGTTGTCAAGAG	ACAGGTGTACTGGTGCAGGGGAGAGAA	(octopus_NC_068999.1_50118940)	99.0	310.0	0.3193548387096774																				3.38955e-08	0.506667	310.0	12.0	1.33164	0.387097	0.387097	6.612026110115083e-05	True	54M
AAAGACACTCGACTCAAACATTCACTA	GGAGTATTCTTGCCACCAAAGTCTGGC	False	132.0	497.0	0.2655935613682093																				4.54452e-09	0.425797	497.0	12.0	1.43575	0.839034	0.657948	9.771450289633227e-06	True	17S37M
AAAGACAGAAGCAAAAACAATGAACAC	AAAATAGGCTTGGTGGTAATAATAATA	(octopus_NC_068999.1_36912222)	292.0	1038.0	0.2813102119460501																				4.67241e-25	0.465658	1038.0	15.0	1.30652	0.402697	0.379576	3.227826405980738e-21	True	1S53M
AAAGACAGACAAAATACCACTAAGCAT	TTTGACCATCATGCAGAATTATAAGTA	(octopus_NC_068991.1_22749516)	73.0	247.0	0.2955465587044534																				6.73487e-07	0.476068	247.0	12.0	3.16943	7.07692	6.7004	0.0011225339295983	True	54M
AAAGACAGACAAAATACCGCTAAGCAT	TTTTGCCCACGCTAACAATTCTGTCAG	False	219.0	1250.0	0.1752																				2.39446e-06	0.173799	1250.0	13.0	2.6331	5.3536	4.4288	0.003714145073502
AAAGACAGACAAAATGCTGCTAAGCAT	TTTGCCAGGTGTGCTAAAGATTCTGCC	(octopus_NC_068995.1_33988625)	198.0	674.0	0.2937685459940652																				7.57752e-14	0.491918	674.0	14.0	3.14126	5.06825	4.57864	2.5619400932617045e-10	True	54M
AAAGACAGACAAAATGTTGCCAAGCAT	TTTACCCGGAATGCTAACAATTCTGCC	(octopus_NC_068988.1_96280199)	140.0	430.0	0.3255813953488372																				5.66498e-08	0.398793	430.0	13.0	1.39689	0.488372	0.488372	0.0001076657863704	True	54M
AAAGACAGACGAAATACCACTAAGCAT	TTCGCCTGACGTGCTAACGTTTTTGCC	(octopus_NC_068985.1_8327673)	102.0	971.0	0.1050463439752832																				3.5966e-07	0.359021	971.0	13.0	4.4579	6.05664	5.84243	0.0006202192289254	True	54M
AAAGACAGACGAAATACCGCTAAGCAT	TCCACCTTAATAATAATAATAATAATT	(octopus_NC_068994.1_6216156)	380.0	10131.0	0.037508636857171																				5.86763e-109	0.214946	10131.0	15.0	1.9566	1.94976	1.71691	2.880229601332274e-104	True	54M
AAAGACAGACGAAATACTGCTAAGCAT	TTTGACCGGCATGCTAACATTTCTGCC	(octopus_NC_068985.1_13871120) (octopus_trinity_TRINITY_DN47765_c12_g1_i1.p1_64)	81.0	791.0	0.102402022756005																				3.37978e-07	0.400497	791.0	13.0	3.73234	4.378	3.2048	0.0005848479709128	True	54M
AAAGACAGACGAAATGCCGCTAAGCAT	TTTGCCCAGCATGCTAATGATTCTGCC	(RF_all_LGKD01136299.1/7025-7584_399) (octopus_NC_069003.1_31207021)	199.0	882.0	0.2256235827664399																				5.5332e-07	0.388214	882.0	14.0	3.22951	6.42517	6.39229	0.0009323311604104	True	2S52M
AAAGACAGACGAAATGCTGCTAAGCAT	CTTGCTCAGCATGCTAACAATTCTGCC	(octopus_NC_068981.1_90805857)	240.0	883.0	0.2718006795016987																				3.78736e-08	0.217671	883.0	15.0	2.94856	11.0804	8.48584	7.347224044766016e-05	True	54M
AAAGACAGACGGATATTCCTACATACA	TACATACATACATACATACACCCACAG	(octopus_NC_069000.1_8479951)	120.0	614.0	0.1954397394136807																				3.44209e-46	0.817948	614.0	11.0	0.994554	1.69218	1.67264	5.264271653448469e-42	True	54M
AAAGACAGATAACCATGTTCATACGAA	GGTGCATAGCAAACAAACTGTATAATA	(octopus_NC_068984.1_11504380)	76.0	297.0	0.2558922558922559																				2.55789e-06	0.446328	297.0	13.0	0.944625	0.272727	0.272727	0.0039525845938839	True	54M
AAAGACAGATGAAATGCCGCTAAGCAT	TCCATATTTCATCCGACATGCTTAAGA	False	145.0	360.0	0.4027777777777778	-	CobS_N	PF12556.11	2.6	11.7	0.0	2.6	11.7	0.0	1.0	1.0	0.0	0.0	1.0	1.0	1.0	0.0	-	3.0	3.8735e-12	0.595122	360.0	15.0	2.05123	9.54444	8.25278	1.1297038673804589e-08
AAAGACAGCTTTCTTCAGTTAGTTACA	CCATTACATTTTCAACTGAATTGTCAT	(octopus_NC_068985.1_22407100)	167.0	485.0	0.3443298969072165																				4.40625e-16	0.514881	485.0	13.0	1.16959	0.756701	0.727835	1.7704346967610441e-12	True	2S52M
AAAGACAGGAACATCATCACATGTGGG	TCCTGCGATGGCTACAAAACTGAGGCG	(octopus_trinity_TRINITY_DN54160_c6_g1_i3.p1_1537)	226.0	2361.0	0.0957221516306649																				3.15957e-23	0.394272	2361.0	15.0	0.740701	0.132994	0.128335	1.9805659215599624e-19
AAAGACAGGAGGGTCCTGGCTGGAAGG	CATTTGATCAAGAGCTTCTCTGAGTGT	(octopus_NC_068994.1_13096185)	235.0	1499.0	0.1567711807871914																				6.06608e-29	0.415166	1499.0	13.0	1.60305	2.09006	1.89593	5.024239569392374e-25	True	54M
AAAGACAGGCCGTCGTACAAAGAAAAG	TATGTATGTGTATGTGTATTATAACAG	(octopus_NC_068991.1_50718785)	612.0	3343.0	0.1830690996111277																				6.43014e-19	0.30704	3343.0	15.0	3.82435	5.05055	4.35208	3.13761812936405e-15	True	54M
AAAGACAGTCAACTTCAAATAAAAGAA	TTTCAATATTATTCTGCAATAAAGAAT	(octopus_NW_026425038.1_6129) (octopus_trinity_TRINITY_DN53332_c1_g1_i11.p1_377)	486.0	1215.0	0.4																				4.76094e-23	0.346475	1215.0	13.0	1.21209	0.483128	0.451852	2.9561931896610415e-19	True	54M
AAAGACAGTCAAGGTAAATGTTTTGTG	GAGGTATTAGGAAGTATTAGAAAGAAG	(octopus_NC_069008.1_1993464)	133.0	541.0	0.2458410351201478																				3.42314e-13	0.431071	541.0	15.0	1.12151	0.32902	0.295749	1.0957910288082398e-09	True	54M
AAAGACATCGAAGCTAGACAAAACAAA	ACTGCTGCAAGAATGGCAGGTGCGCAT	False	543.0	1759.0	0.3086981239340534																				5.48091e-30	0.331417	1759.0	13.0	1.31269	3.94201	2.96816	4.7478714765907507e-26	True	40M14S
AAAGACATCTTGTGATGAATCCTGTTA	AGTTACCATCAACTGGCTGGCATATAG	(octopus_NC_069002.1_3206139)	54.0	139.0	0.3884892086330935																				1.00425e-07	0.619565	139.0	6.0	1.13273	0.431655	0.431655	0.0001853567102052	True	54M
AAAGACATTCCTTCAGTAGGTTTTTCA	GACTTTGTATCAGGATCCATGCCTATC	False	91.0	298.0	0.3053691275167785																				1.53858e-19	0.650686	298.0	12.0	2.03832	10.4799	7.83221	7.813372964395528e-16	True	25M35615N29M
AAAGACATTGTTTTGGCATTCAACAAA	ACGGGAACAGCAAAACCTTCAGGGGGT	(octopus_NC_069006.1_7023413) (octopus_trinity_TRINITY_DN52676_c4_g3_i4.p1_2145)	144.0	376.0	0.3829787234042553																				3.40873e-28	0.788018	376.0	13.0	1.25574	0.460106	0.43883	2.7323551670269263e-24	True	54M
AAAGACATTTACATCTATTACAGTTGT	CTTGGAATTCTTCACCTTCTCGGTATA	(octopus_NC_068984.1_97565557) (octopus_trinity_TRINITY_DN55993_c1_g3_i6.p1_392)	1169.0	6615.0	0.1767195767195767																				8.43113e-110	0.621117	6615.0	5.0	1.32175	0.383371	0.366138	4.179234966020589e-105	True	54M
AAAGACATTTGTCAAGATGTGGTAGGT	AGGTAGGTAGGTAGGTAGGCACGTAGT	(octopus_NC_068984.1_141531198)	43.0	120.0	0.3583333333333333																				1.70547e-12	0.818182	120.0	8.0	1.06947	2.58333	1.85	5.135402688532677e-09	True	12S42M
AAAGACCAAAGATCTTACATTCATATC	GTAATCATCGACTTTTCGTTTCGGTTC	(octopus_NC_068994.1_51023436) (octopus_trinity_TRINITY_DN47591_c8_g5_i5.p1_697)	43.0	118.0	0.3644067796610169																				2.48474e-08	0.948718	118.0	9.0	1.205	0.449153	0.449153	4.922745732768886e-05	True	54M
AAAGACCAAATGATCTGTTTGAGACAA	ATTGTAATCCTGTCAAAGATGTTATTT	False	237.0	920.0	0.2576086956521739																				4.57829e-80	0.831021	920.0	11.0	1.2111	0.776087	0.645652	1.486539757654912e-75	True	29M12824N25M
AAAGACCAACGTTTGTCCTCTCTCTCT	CTCTCTCTCTCAGTCTCCCACGCTGTC	(octopus_NC_068981.1_194657301)	80.0	200.0	0.4																				3.42703e-10	0.686363	200.0	10.0	1.80119	5.605	2.675	8.286001833653867e-07	True	54M
AAAGACCAATCATCCCACCTTCCAAAC	ACCTCATTTTTCTCCATCTCCCTCCTC	(octopus_trinity_TRINITY_DN53248_c1_g2_i16.p1_90)	233.0	1106.0	0.2106690777576853																				2.84605e-23	0.421733	1106.0	12.0	1.65341	6.90325	5.54973	1.7884174503067812e-19	True	54M
AAAGACCACAGCTGTTTTCTTGACATC	TCTCCAGTAGATGAGATCCAAGATAAG	(octopus_NC_068991.1_32055738) (octopus_trinity_TRINITY_DN53539_c4_g4_i15.p1_97)	166.0	2512.0	0.0660828025477707																				7.98153e-07	0.128666	2512.0	13.0	1.19999	0.547373	0.51672	0.0013179108339534	True	50M4S
AAAGACCACTGCTCGAGAAACAAAGGT	TCGCCTGAGCACTTTTGAGAGCTTTTG	(octopus_NC_069005.1_6143470) (octopus_trinity_TRINITY_DN52156_c5_g1_i9.p1_1193)	87.0	271.0	0.3210332103321033																				1.89679e-09	0.492187	271.0	5.0	1.13638	0.376384	0.350554	4.246017420613701e-06	True	54M
AAAGACCAGAATCAAGATTTAATAAAG	ACACAGATTCTAGAATGTTCACTTGGT	(octopus_NC_069008.1_2231368) (octopus_trinity_TRINITY_DN43370_c0_g1_i5.p1_176)	2202.0	8446.0	0.2607151314231589																				2.56596e-46	0.163426	8446.0	15.0	2.53855	1.54961	1.547	3.937188531975431e-42	True	54M
AAAGACCAGAATCAAGATTTAATAACG	ACACAGATTCCAGAATCTTCACTTGGT	(octopus_NC_069008.1_5628120) (octopus_trinity_TRINITY_DN43370_c0_g1_i5.p1_176)	1556.0	3479.0	0.4472549583213567																				1.58302e-25	0.266284	3479.0	15.0	1.46894	0.606784	0.602759	1.1192164034991789e-21	True	54M
AAAGACCAGAGAAACTCCAATAACAAC	TGTCCTGGATCATGATGAGCTATCCAA	(octopus_NC_068986.1_80500775)	65.0	491.0	0.1323828920570264																				4.55077e-09	0.358103	491.0	13.0	1.36483	0.389002	0.389002	9.784086822408829e-06	True	54M
AAAGACCAGCCATTGTGATCGGTTCTA	CTAGACTCCTTTAAGTGAAAACAACCA	False	62.0	665.0	0.0932330827067669																				8.14111e-16	0.545927	665.0	14.0	2.13768	0.619549	0.584962	3.2071923898106284e-12	True	32M6637N22M
AAAGACCATCGAAAGTGTCCTTATTCA	CTTTGGCAACACCAATACCAAGATTAG	(octopus_NC_069010.1_3002518) (octopus_trinity_TRINITY_DN56467_c1_g2_i4.p1_119)	54.0	344.0	0.1569767441860465																				4.17315e-12	0.438	344.0	10.0	0.822479	0.180233	0.180233	1.2132887492319973e-08	True	54M
AAAGACCATTGAAATACTGTGAGCTGG	GTTATTTCTTTTCATACTTAATAGTTA	(octopus_NC_068999.1_50218419)	52.0	239.0	0.2175732217573222																				6.37894e-11	0.616279	239.0	12.0	0.868405	0.23431	0.23431	1.659752883814423e-07	True	54M
AAAGACCCTGATCAACACAATTGCCAG	TTATTAACAGGAATATCTTGTTATCAA	(octopus_NC_069003.1_19157019)	83.0	390.0	0.2128205128205128																				9.37134e-16	0.629532	390.0	12.0	1.0147	0.297436	0.292308	3.674486686128518e-12	True	54M
AAAGACCTGGACGAAACGCTGCTAAGC	ATTTTGTCTGCCAGTTTGCCATCTTTT	(octopus_NC_069010.1_9905193)	18.0	57.0	0.3157894736842105																				7.70019e-09	1.0	57.0	5.0	1.33142	0.45614	0.45614	1.6151278667310183e-05	True	54M
AAAGACCTGTTCCATAATAACAGACAA	TTTTCTCGGACGACGCTGTGTCAGCAA	(octopus_NC_069007.1_22394110)	142.0	763.0	0.1861074705111402																				2.23044e-11	0.417093	763.0	14.0	0.992787	0.256881	0.252949	6.062745227380589e-08	True	54M
AAAGACGAGATTGGCGATTATCGGAAT	GTTCTCTAATAATTTGGACTGGTGTCA	(octopus_NC_068995.1_1627675)	74.0	630.0	0.1174603174603174																				7.99929e-14	0.314685	630.0	10.0	0.896971	0.193651	0.173016	2.6991298486760717e-10	True	54M
AAAGACGAGCTATTTCAGACTTTTCTT	CCTCAGCACCAGAGCTGAGAATCTGGA	(octopus_NC_068999.1_36896104) (octopus_trinity_TRINITY_DN47535_c8_g1_i1.p1_29)	333.0	1035.0	0.3217391304347826																				9.5195e-12	0.323912	1035.0	15.0	1.19724	0.389372	0.385507	2.678988323403629e-08	True	2S51M1S
AAAGACGAGGAGCAAGTAGAAGAAGTA	GTAGAAGAAGAAGGAGGTGCAGGCGGG	(octopus_trinity_TRINITY_DN52520_c5_g4_i1.p1_111)	355.0	3245.0	0.1093990755007704																				3.17435e-23	0.312189	3245.0	13.0	1.36861	1.42589	1.19322	1.9895692270095952e-19	True	5S49M
AAAGACGCAGTGATTGAGCTGACAACT	TGAGCAATTAAGCGATTCAGGTTAGTA	(octopus_NC_068989.1_16646701)	3512.0	7703.0	0.4559262624951317																				5.17955e-14	0.107918	7703.0	15.0	1.29278	1.91146	1.89705	1.7752517304998464e-10	True	54M
AAAGACGGACGAAATAATAGTAATAAT	AATGATAATAATAATAATAAGAAGAAG	(octopus_NC_068982.1_150749596)	39.0	370.0	0.1054054054054054																				2.30165e-09	0.577213	370.0	11.0	0.856046	0.283784	0.254054	5.1079126282159006e-06	True	54M
AAAGACGGACGAAATACCGCTAAGCAT	TTCGCCCAGTGTGCTAACGTTTCTGCC	(octopus_NC_069004.1_9244389) (octopus_trinity_TRINITY_DN51114_c4_g2_i1.p1_343)	141.0	459.0	0.3071895424836601																				1.45673e-11	0.620286	459.0	11.0	1.88405	2.18301	2.15251	4.029854271961545e-08	True	54M
AAAGACGGATGAAATATCACTAAGCAT	TTTGTCCAGTGTGCTAATGATTCTGCC	(octopus_NC_068987.1_47830725) (octopus_trinity_TRINITY_DN43113_c6_g1_i42.p1_262)	180.0	448.0	0.4017857142857143																				2.41933e-06	0.332553	448.0	15.0	1.34758	4.28571	4.25446	0.0037507480356257	True	54M
AAAGACGGATGAAATGCCGCTAAGCAT	TTTGTCCGGCGTGTCAGCTCGACGCTT	(octopus_NC_068994.1_34272368)	52.0	434.0	0.1198156682027649																				2.91435e-06	0.333649	434.0	13.0	1.71624	4.32028	3.70276	0.0044685273408567	True	54M
AAAGACGGGGTGGTTGCCGTTGTTGTT	GTCAGCAGTGGCGGTGGGCAAAGTAGT	(octopus_NC_069004.1_19366529) (octopus_trinity_TRINITY_DN52061_c3_g1_i22.p1_106)	156.0	486.0	0.3209876543209876																				3.73182e-14	0.501331	486.0	15.0	1.18712	5.22222	3.92798	1.2936827655786348e-10	True	54M
AAAGACGGTGGGGTTGGGATGAAAGTC	GATCAAGTAGATACCCTTTCCCAGTAT	(octopus_NC_069007.1_9324151)	450.0	2436.0	0.1847290640394088																				4.37773e-17	0.293238	2436.0	13.0	1.18111	0.271757	0.257389	1.8899854995620802e-13	True	54M
AAAGACGTCATTAACTGCAATATGCAA	TAGGGCTACTGTCGTCCCTTCTATCTG	False	94.0	567.0	0.1657848324514991																				3.30853e-15	0.764172	567.0	11.0	1.0558	0.416226	0.416226	1.2457101074114572e-11
AAAGACGTGCAAGCCAACCTCAACAGT	TGGTGGCGAATTGGGTCTATCAGCAAG	(octopus_trinity_TRINITY_DN51600_c7_g2_i13.p1_86)	132.0	548.0	0.2408759124087591																				6.71362e-11	0.409078	548.0	12.0	1.08817	0.322993	0.29562	1.743185840640853e-07
AAAGACTAAAAATAACAGAGAGAGAGA	GAGAGAGAGAGATTCCAAAACTAGGAC	(octopus_NC_068983.1_4679364)	317.0	980.0	0.323469387755102																				3.93671e-10	0.318087	980.0	15.0	1.84671	5.7051	1.75204	9.4601897827518e-07	True	36M2I16M
AAAGACTAATTAAGAAGAGAACTGTTG	ATGATGCCACATAAACAGCACCCTGTC	(octopus_NC_068981.1_5933384)	162.0	1113.0	0.1455525606469002																				9.92214e-34	0.446381	1113.0	11.0	0.800228	0.914645	0.607367	9.985698746709373e-30	True	48M6S
AAAGACTACACCCTTTATGTATCGGTA	GGTATTGAACTGTTACTTTATGTTTGA	(octopus_NC_068999.1_43492468)	170.0	593.0	0.2866779089376054																				1.24768e-12	0.430499	593.0	12.0	1.15165	0.394604	0.376054	3.8025919654388646e-09	True	54M
AAAGACTAGCAATAGTTAAACCATTTC	ATCTATCCATTCATTTTCTTTGCCATC	False	210.0	666.0	0.3153153153153153																				1.51653e-08	0.354715	666.0	9.0	1.06864	0.366366	0.354354	3.078043932759325e-05
AAAGACTAGGAGAGAATCGGAGGGGGA	ATAACTATTGAAAGAGAGATGTGTATG	(octopus_NC_068992.1_17632823)	111.0	739.0	0.1502029769959404																				2.25975e-08	0.417777	739.0	12.0	1.15023	0.236806	0.236806	4.497821178351836e-05	True	54M
AAAGACTATAGCTGTGTGTCCGACGGC	TGGAGTCACTGCTACGCTCCCTACGGA	(octopus_NC_068994.1_14673380) (octopus_trinity_TRINITY_DN47544_c3_g4_i1.p1_1406)	107.0	329.0	0.3252279635258359																				7.29782e-14	0.689614	329.0	11.0	1.2176	0.401216	0.401216	2.4702875026573207e-10	True	54M
AAAGACTCAAGATGACAAGCTCAGCAT	TAATTGCTATCGTCACAGAATCTCCGA	(octopus_NC_068989.1_7390189) (octopus_trinity_TRINITY_DN53457_c3_g2_i7.p1_767)	254.0	635.0	0.4																				2.17983e-07	0.438846	635.0	8.0	1.12839	0.451969	0.417323	0.0003862382843325	True	54M
AAAGACTCCAGAAAATCAATTTTACAC	CTGTGTGTGTGTGTGTGAGAGAGAGAG	(octopus_NC_069005.1_30158671)	67.0	269.0	0.2490706319702602																				4.18984e-07	0.461849	269.0	11.0	1.27936	0.342007	0.342007	0.0007165411550489	True	54M
AAAGACTCTCTCAATCCAAGCTCGCTG	GCACTCTAAATATTGCCGTTTTGATGT	(octopus_trinity_TRINITY_DN54572_c0_g1_i7.p1_109)	25.0	96.0	0.2604166666666667																				2.69503e-08	0.79798	96.0	5.0	1.90447	6.92708	5.57292	5.317122945978524e-05	True	24M20054N30M
AAAGACTCTGTTGAACACCTAGTGCAA	AACTGACTGGTAAGATTGGCTGTAATG	(octopus_NC_069010.1_4839894)	399.0	1615.0	0.2470588235294117																				1.1538099999999999e-27	0.380953	1615.0	14.0	1.11028	0.308978	0.288545	9.030524089973484e-24	True	54M
AAAGACTGAAGAAGATCTTGATAAGAA	ACTACAACATGGCGAACCTTGTTGGTG	(octopus_NC_068982.1_129035277) (octopus_trinity_TRINITY_DN52357_c1_g1_i13.p1_3246)	51.0	138.0	0.3695652173913043																				4.19698e-06	0.550253	138.0	11.0	1.12122	0.5	0.398551	0.0063007761072049	True	52M2S
AAAGACTGACAAAATTGCAGCAGTAAT	CGGGGATAGAAAATTTAATTCGCCTTG	(octopus_NC_068991.1_8038109)	49.0	416.0	0.1177884615384615																				6.18104e-06	0.473807	416.0	12.0	0.852495	0.197115	0.197115	0.009061148235342	True	54M
AAAGACTGAGATGTGTGGAGAGAGAGA	TAGAGAGAGAGAGAGAGAGAGAGAGAG	False	106.0	287.0	0.3693379790940767																				6.69349e-07	0.438295	287.0	9.0	1.34585	5.1115	4.24739	0.0011159914654698	True	2S52M
AAAGACTGATATTGTAAAATGATCAGC	ATAAAAATTCTATAAGCAATAAGTAGA	(octopus_NC_068990.1_43866420)	66.0	275.0	0.24																				9.55805e-08	0.506129	275.0	12.0	0.953816	0.298182	0.261818	0.0001768593607631	True	54M
AAAGACTGCAGTTGAATATATATATAT	GCATGCATGTATGTGTATAAATATATA	(octopus_NC_068981.1_128799165)	261.0	1025.0	0.2546341463414634																				1.00871e-06	0.205997	1025.0	14.0	1.50156	0.479024	0.43122	0.0016437969635794	True	54M
AAAGACTGTAACTACCTTTGTTGGTAT	GGATCCTAAACTTTCTTTTCAACCGTC	(octopus_NC_068981.1_65273693) (octopus_trinity_TRINITY_DN47170_c4_g1_i1.p1_338)	35.0	139.0	0.2517985611510791																				3.60611e-06	0.567658	139.0	11.0	0.989414	0.273381	0.273381	0.0054626663533971	True	54M
AAAGACTTCCATGACCATCACAAGTGA	AACAATGGGGCAGCTACCAGTTAATGC	(octopus_NC_068994.1_3138427)	68.0	218.0	0.3119266055045872																				6.10949e-17	0.654576	218.0	7.0	1.01452	0.325688	0.325688	2.611416448626101e-13	True	54M
AAAGACTTTAGTTGGTACAACCCATTT	CCGAAGTTATTGAACAGTTCACATTTA	(octopus_NC_068991.1_55718802)	70.0	419.0	0.1670644391408114																				4.22476e-07	0.441831	419.0	9.0	0.815925	0.26253	0.198091	0.0007222117889943	True	54M
AAAGACTTTATCAAGATCAGGCTCATC	AAGGTCGTAATGGTTGATTAAAATCTC	(octopus_trinity_TRINITY_DN54962_c1_g1_i11.p1_154)	285.0	863.0	0.3302433371958285																				3.5626200000000006e-24	0.518739	863.0	13.0	1.53964	6.43801	5.89108	2.3495204707915834e-20	True	28M9666N26M
AAAGACTTTCTCTATTCCCGAGCGTTA	AACTAATACATCCTTTTGTTGTTTACA	(octopus_NC_068981.1_56761905) (octopus_trinity_TRINITY_DN56054_c11_g5_i3.p1_276)	178.0	626.0	0.2843450479233226																				4.35951e-09	0.336308	626.0	15.0	2.54324	1.58786	1.36901	9.391662494292198e-06
AAAGACTTTGATATTAGCTTGATGAAC	CACATGTGCTGCTGCCGAAGTGGCATG	(octopus_NC_068984.1_92236701) (octopus_trinity_TRINITY_DN44820_c9_g1_i3.p1_856)	355.0	2821.0	0.1258419000354484																				3.74835e-59	0.456477	2821.0	9.0	0.808237	0.157391	0.156328	8.073121989175176e-55	True	54M
AAAGACTTTTACTGCATATAAAACTAT	ATTGCACACCTGGTTTTCCAAGAGTCT	(octopus_NC_068987.1_48837774)	249.0	1167.0	0.2133676092544987																				9.315929999999999e-21	0.37605	1167.0	15.0	1.03533	0.339332	0.264781	5.0879161741642235e-17	True	54M
AAAGACTTTTCCCTGAACCATTCCACA	AAACACCAAACATTCAACCTTCCAAAC	(octopus_NW_026372515.1_233) (octopus_trinity_TRINITY_DN54077_c2_g1_i18.p2_204)	1166.0	6715.0	0.1736411020104244																				8.9383e-48	0.214662	6715.0	15.0	3.90105	5.1373	4.89546	1.4299953071196505e-43	True	54M
AAAGAGAAAAAGAGGGTGATAGAGAAA	GAGGGAGGAAGAAAAGTTCCTCAACTG	(octopus_NC_068982.1_123597173)	100.0	463.0	0.2159827213822894																				2.1780100000000002e-29	0.573801	463.0	13.0	1.05243	0.453564	0.442765	1.836203888271149e-25	True	54M
AAAGAGAAACACAAAGATTGTTCGATT	AATTGATAAAGCATTCTGATTTGTGTT	(octopus_NC_068988.1_7121183)	468.0	1894.0	0.2470960929250264																				5.49159e-52	0.426957	1894.0	13.0	2.43286	0.595037	0.527983	9.88711060052217e-48	True	54M
AAAGAGAAACAGATAGAAATAGAGAGA	TAGAAAGGTAGATAAAGAGATAGACAT	(octopus_NC_069004.1_2912847)	130.0	636.0	0.2044025157232704																				1.73923e-13	0.449762	636.0	15.0	1.04934	0.261006	0.257862	5.706993983126977e-10	True	54M
AAAGAGAAAGAATGATCACGAACTAGC	TTCCATCTACCCTCCGACTCCCTAACC	(octopus_NC_069004.1_25840073)	218.0	550.0	0.3963636363636363																				2.67276e-15	0.403194	550.0	13.0	1.62889	0.632727	0.623636	1.0132927086588164e-11	True	54M
AAAGAGAAATAAGATGAAAATAGATGT	TCTCAATGAAGGACAAGAGATAGTTAG	(octopus_NC_068982.1_96911650)	70.0	246.0	0.2845528455284553																				1.01826e-14	0.613445	246.0	13.0	1.0421	0.378049	0.365854	3.690710213867851e-11	True	54M
AAAGAGAAATATCAGCAGCTCACATTA	ATCAAAAGAATTCAAGATCTATCTTCT	(octopus_NC_068982.1_128186022)	134.0	349.0	0.3839541547277937																				4.19213e-13	0.587707	349.0	11.0	1.22316	2.04871	2.03725	1.3322245707557946e-09	True	45M9S
AAAGAGAAATATGCACACACACACACA	TAAACAAACAGACAGACAGACAGAGAA	(octopus_NC_068981.1_63240130)	111.0	526.0	0.2110266159695817																				5.10889e-13	0.466126	526.0	11.0	1.17742	2.98099	0.954373	1.6112173811429602e-09	True	27M2D27M
AAAGAGAAATTAGCATTAATATTAGTT	GATTATTATTATTATTATTATCATCAT	(octopus_NC_069003.1_18022537)	1990.0	7597.0	0.2619455048045281																				0.0	0.790924	7597.0	15.0	2.02593	0.53837	0.513492	0.0	True	54M
AAAGAGAACACAAAATACCAGAACCAT	TTCAGTTATGGCCTTACGCAGTATGTA	(octopus_NC_068987.1_47371738)	35.0	119.0	0.2941176470588235																				4.1126e-13	0.952381	119.0	7.0	1.46048	0.487395	0.428571	1.3080202096965907e-09	True	54M
AAAGAGAACAGATGAAGACGTCTGTAT	AAACACCTCTTATGCAAGCATATATTG	(octopus_NC_069003.1_7220016)	54.0	263.0	0.2053231939163498																				5.12529e-07	0.472957	263.0	7.0	3.53967	1.60456	1.60456	0.0008672172993419	True	54M
AAAGAGAACATGTAACATAAGCTGGTT	ATAGAGAACCAGAAAGATATAATGAAA	(octopus_NC_068982.1_150554589)	236.0	740.0	0.3189189189189189																				1.20677e-17	0.471676	740.0	13.0	1.16733	0.377027	0.354054	5.4136794904413844e-14	True	54M
AAAGAGAACCGATACAATAAGTACTAG	GCTTCCAAAGAATAAGTTCCGGGGTCG	(octopus_NC_069001.1_13158084) (octopus_trinity_TRINITY_DN53711_c6_g1_i2.p1_78)	50.0	125.0	0.4																				1.95387e-15	0.867532	125.0	6.0	1.46989	10.984	7.064	7.48384358168881e-12	True	54M
AAAGAGAAGACAGAAGCCGTGGCTCCG	AAGAGGGCAAGAGCTGTAGGGACGAAC	(octopus_NC_068981.1_71696873)	41.0	211.0	0.1943127962085308																				5.19602e-07	0.757226	211.0	12.0	0.877895	0.2891	0.218009	0.0008785560373174	True	54M
AAAGAGAAGGTGCAGAAGAAATAGAAA	GAAGGTGGTGTTGATGATGGTGATAAT	(octopus_NC_068997.1_204753)	146.0	367.0	0.3978201634877384																				1.40698e-06	0.572753	367.0	7.0	2.07999	0.667575	0.667575	0.0022498339707005	True	54M
AAAGAGAATAAAAGAAATAACAATAAC	AATAATAATAATAATAAAGACGTAAGC	(octopus_NC_069005.1_5424540)	223.0	1666.0	0.1338535414165666																				4.90806e-48	0.529242	1666.0	15.0	3.56814	2.06363	1.86495	7.919059072809983e-44	True	10S44M
AAAGAGAATATCAATGAAATGTTTATA	AATAAAGATTCCAAGACGTGTTGGCGA	False	158.0	722.0	0.2188365650969529																				1.59914e-21	0.465999	722.0	15.0	1.00392	2.06787	1.83241	9.125010528517013e-18	True	40M32N14M
AAAGAGAATGAAAAATAAAAACATTTT	TACCAGTCTACACTCTGTACCATGGTT	(octopus_NC_068981.1_68114399)	39.0	150.0	0.26																				2.30292e-11	0.975	150.0	6.0	1.07355	0.986667	0.34	6.251693970849979e-08	True	54M
AAAGAGAATGAATTGAGCGGGAAACGC	TTGCTTTATTAATTCTACGCATGCGTA	(octopus_NC_068981.1_101660518)	161.0	1095.0	0.1470319634703196																				4.81408e-19	0.338117	1095.0	15.0	3.27371	2.33333	2.31507	2.3688385341084885e-15
AAAGAGACAGACAGACAGAACAAGATG	GGAAGAAACACGGTTTGGCAGTTGTAG	(octopus_NC_068994.1_16847746)	51.0	263.0	0.1939163498098859																				1.22087e-08	0.495172	263.0	10.0	1.4788	0.330798	0.307985	2.504472758147068e-05	True	54M
AAAGAGACAGGAGAAATGCAGTTGGAC	ATTTCGCCTGGCATGCCAACAATTCTG	(octopus_NC_069007.1_9323705)	54.0	524.0	0.1030534351145038																				1.61942e-07	0.35712	524.0	9.0	1.72559	0.44084	0.427481	0.0002914468906813	True	54M
AAAGAGACAGGATGGTCCTGGACGGAT	GGCATTTGAGTGTAGGTCTCTGTTTGT	(octopus_NW_026323059.1_8518)	522.0	3378.0	0.1545293072824156																				1.15666e-20	0.146372	3378.0	15.0	1.4704	0.31942	0.307874	6.281681861367321e-17	True	54M
AAAGAGACATTCAATGCTTCATGGCAT	GAGGATGGAATTTCGGTTTGTTTCCAA	(octopus_NC_068991.1_66043447)	174.0	429.0	0.4055944055944055																				1.16963e-37	0.919511	429.0	11.0	1.2543	0.480186	0.468531	1.3637217698962839e-33	True	54M
AAAGAGACCAATAGAATAAGTACTAGG	CTTACAAAGAATAAGTCCTGGGGTCGA	(octopus_NC_069007.1_5595725) (octopus_trinity_TRINITY_DN44335_c10_g2_i2.p1_175)	449.0	5930.0	0.075716694772344																				3.37525e-89	0.2744	5930.0	15.0	3.98929	3.02867	2.31096	1.2676561357466798e-84
AAAGAGACCGATAGAATAAGTACCAGG	CTTACAAAGAAATAAGTACTGGAATAT	False	359.0	1829.0	0.196282121377802	-	SSXRD	PF09514.13	0.81	13.3	0.1	0.81	13.3	0.1	1.1	1.0	0.0	0.0	1.0	1.0	1.0	0.0	-	3.0	3.28915e-06	0.121756	1829.0	15.0	4.1323	5.20066	3.85019	0.0050097471078616	True	41M13S
AAAGAGACCTCGATATTATGTAAATAG	AGAAATTTATCTGTAAAAATATGTGAC	(octopus_NC_068982.1_33951549)	108.0	709.0	0.152327221438646																				1.19046e-08	0.186756	709.0	15.0	3.2631	4.0141	2.73625	2.4449868926563297e-05	True	54M
AAAGAGACGGGCAATAAGAGGTAGATA	TTACCCAGCTGGTAGGAGTCAGAGCAG	(octopus_NC_068991.1_44384787)	172.0	914.0	0.1881838074398249																				2.04377e-21	0.482372	914.0	15.0	0.980923	0.241794	0.223195	1.1590678719957473e-17	True	54M
AAAGAGACGTGACCGTTACGCAGGACG	CTCCGCCGTCGTCCAGTGAAAGCTCAG	(octopus_NW_026305725.1_768)	61.0	352.0	0.1732954545454545																				2.21502e-16	0.559031	352.0	9.0	0.992372	0.275568	0.244318	9.095713755324613e-13	True	54M
AAAGAGAGAAAAGAAGGAGAAAGAAAG	AAAAGAAGAATAGGATAGATGTGGGGA	(octopus_NC_068985.1_127107307)	667.0	4215.0	0.158244365361803																				6.026e-17	0.113988	4215.0	13.0	3.9662	7.27378	5.68209	2.576695486041953e-13	True	54M
AAAGAGAGAAGCAAATAATCAAAGCAT	ATAGAGACAAGAGACAGAGGAACACAG	(octopus_NC_069000.1_8329802)	173.0	496.0	0.3487903225806452																				5.75207e-39	0.87891	496.0	15.0	1.20808	0.475806	0.395161	7.020663685060048e-35	True	54M
AAAGAGAGAAGGCGCAAAGTGTGTCCA	GTAGGTGCTGTATCAAAGACAACACAT	(octopus_NC_068987.1_62933053) (octopus_trinity_TRINITY_DN42849_c7_g4_i1.p1_435)	112.0	585.0	0.1914529914529914																				1.30338e-09	0.419686	585.0	13.0	0.95116	0.234188	0.234188	2.968983455345262e-06	True	1S53M
AAAGAGAGACAGCAGGTTTGTTATTTC	AATTCACGAAGAATTTCCTGTGAGTAG	(octopus_NC_069002.1_31939551)	5092.0	26989.0	0.1886694579273037																				0.0	0.38154	26989.0	15.0	1.15575	0.254585	0.249657	0.0	True	54M
AAAGAGAGAGCCCAGATCTCTGAGGTA	CAACTTGTTGAGTAATATTATTCCAGA	(octopus_NC_068982.1_186239333) (octopus_trinity_TRINITY_DN54162_c9_g5_i3.p1_19)	36.0	93.0	0.3870967741935484																				3.3267e-15	1.0	93.0	6.0	1.041	0.784946	0.784946	1.2522727787254225e-11	True	2S52M
AAAGAGAGATGCAGCAACAGACATGAT	GTAATGAACAAAAGCCAAGTAAATGGT	(octopus_NC_068994.1_55098306)	50.0	161.0	0.3105590062111801																				1.36115e-07	0.616185	161.0	11.0	1.1486	0.689441	0.68323	0.0002472706898479	True	54M
AAAGAGAGATTGCTTTATGCATTATGT	CTGTGTGTGCTTGAGTGTTCCCTGGTC	(octopus_NC_068990.1_6242227)	69.0	466.0	0.148068669527897																				3.18887e-15	0.536364	466.0	14.0	3.81504	2.02146	1.99785	1.2022957650675676e-11	True	54M
AAAGAGAGCAGTAGACCAACAGACACA	GAGAAGTGCTCTACATTTATTGTTCAA	(octopus_NC_068981.1_4003122)	50.0	620.0	0.0806451612903225																				5.45439e-06	0.330603	620.0	12.0	0.874594	1.45806	0.393548	0.0080578135633657	True	54M
AAAGAGAGGGAAGGTGTAAGCAGTATG	CATGGACAAGGCTATAAAAGTATTAGA	(octopus_NC_068981.1_96724118)	83.0	646.0	0.1284829721362229																				8.7799e-16	0.626406	646.0	13.0	1.55645	1.39628	0.534056	3.450294180520965e-12
AAAGAGAGGGATATTGAATCAACCCTC	TGCCTTCAGTATTTGGCTGGTTCTTCT	(octopus_NC_068999.1_50123305)	296.0	1503.0	0.1969394544244843																				1.44465e-38	0.42958	1503.0	15.0	0.913047	0.220226	0.220226	1.738907424102119e-34	True	54M
AAAGAGAGGGTGGTAGAAGTCAAAAAC	TTATGTTATTTATTCGTGGAAATGCTA	(octopus_NC_029723.1_2822)	60.0	185.0	0.3243243243243243																				1.46054e-21	0.855553	185.0	10.0	1.90435	0.508108	0.508108	8.354087361029069e-18	True	53M1S
AAAGAGAGGTGGTGATGTTATAACAGT	AGTAGTAGTAGTAGTAGTCCATAGAAG	(octopus_NC_068991.1_1872479) (octopus_trinity_TRINITY_DN44211_c3_g1_i8.p1_28)	306.0	1418.0	0.2157968970380818																				1.80368e-28	0.399292	1418.0	15.0	1.3974	2.2701	1.81382	1.4640160962808658e-24	True	45M9S
AAAGAGAGTAGAGTTAATAGAATCTAA	GCTCACAGCCGTTTCCCACCTCACACC	(octopus_NC_068987.1_61522581)	159.0	888.0	0.179054054054054																				4.05965e-09	0.386371	888.0	15.0	0.934266	0.252252	0.233108	8.773415958210312e-06	True	54M
AAAGAGAGTCAATAACACGTGAACAAT	TATACCAGTTCTTTAGTACACTAAGGG	(octopus_NW_026361674.1_1155)	199.0	1343.0	0.1481757259865971																				3.07567e-32	0.425072	1343.0	15.0	2.39668	1.68206	1.56441	2.920257364486194e-28	True	50M4S
AAAGAGAGTCAATAGAAAGAAAGAGAG	ATTGTGAGAGTGTTTGCGTGAGTGAGA	(octopus_NC_068998.1_9742749)	25.0	73.0	0.3424657534246575																				5.45655e-11	0.978261	73.0	6.0	1.86766	0.726027	0.671233	1.4288027766851206e-07	True	54M
AAAGAGATAGAGTAGCGTCGGAGGATA	AGTTACGAAAACTATTTACAATTTTTG	(octopus_NC_068996.1_1819364)	146.0	766.0	0.1906005221932115																				3.91633e-06	0.200238	766.0	15.0	1.86753	4.23107	1.69321	0.0059036715059249	True	54M
AAAGAGATATGTCCGGAAAACTTTGAT	GCTATTAAACACTGTATTATATATTTC	False	301.0	1081.0	0.2784458834412581																				1.00314e-17	0.274613	1081.0	13.0	1.93975	5.00463	3.85106	4.5253287661677384e-14	True	41M13S
AAAGAGATCCCAAGAACTTTTCAACAG	AATCCATGTGTTATCCATATGTAAAGA	(octopus_NC_069003.1_19156355)	169.0	449.0	0.376391982182628																				1.74274e-38	0.830892	449.0	12.0	1.14685	0.4098	0.4098	2.091380950615954e-34	True	54M
AAAGAGATCGGAAAGCACACGTCTGAA	CTCCAGTCACTACCGAGGATCTCGTAT	False	31.0	137.0	0.2262773722627737																				1.1169000000000002e-19	0.917817	137.0	10.0	2.8201	4.86131	3.94891	5.719176372470351e-16
AAAGAGATCGGAAGAGACACGTCTGAA	CTCCAGTCACTACCGAGGATCTCGTAT	False	23.0	104.0	0.2211538461538461																				8.15966e-11	0.881052	104.0	10.0	2.9375	4.90385	4.24038	2.100395191937713e-07
AAAGAGATCGGAAGAGCAACGTCTGAA	CTCCAGTCACGGTACCTTATCTCGTAT	False	26.0	75.0	0.3466666666666667																				3.9681e-10	0.946429	75.0	7.0	2.21196	4.34667	3.42667	9.53140678307957e-07				seq_370																	True
AAAGAGATCGGAAGAGCACACGTCTGA	ACTCAGTCACTGCGGCGTATCTCGTAT	False	21.0	418.0	0.0502392344497607																				4.89016e-07	0.364174	418.0	14.0	5.67958	8.56699	6.08373	0.0008296184617259
AAAGAGATCGGAAGAGCACACTCTGAA	CTCCAGTCACGGTACCTTATCTCGTAT	False	14.0	58.0	0.2413793103448276																				1.50534e-08	0.964286	58.0	7.0	2.53728	4.75862	3.98276	3.0563843622086155e-05
AAAGAGATCGGAAGAGCACAGTCTGAA	CTCCAGTCACTACCGAGGATCTCGTAT	False	20.0	81.0	0.2469135802469135																				6.01052e-09	0.947059	81.0	7.0	2.45319	4.32099	3.45679	1.275665212997924e-05
AAAGAGATCGGAAGAGCCACGTCTGAA	CTCCAGTCACTACCGAGGATCTCGTAT	False	17.0	63.0	0.2698412698412698																				7.4821e-07	0.907368	63.0	6.0	2.30731	4.25397	3.19048	0.0012397956637364
AAAGAGATCGGAAGGCACACGTCTGAA	CTCCAGTCACGACCTGAAATCTCGTAT	False	31.0	112.0	0.2767857142857143																				3.34169e-12	0.842308	112.0	7.0	2.65408	5.25	3.46429	9.8035136918051e-09
AAAGAGATCGGAGAGCACACGTCTGAA	CTCCAGTCACGGTACCTTATCTCGTAT	False	30.0	108.0	0.2777777777777778																				2.06711e-14	0.913745	108.0	8.0	2.47802	4.27778	3.62963	7.313779197278498e-11
AAAGAGATCTTCTGCACCTGGCAAGTT	GCAACGAGATGCCAAGCGCAAAGCAAG	(octopus_NC_068986.1_53482645) (octopus_trinity_TRINITY_DN56263_c5_g1_i2.p1_1099)	149.0	1001.0	0.1488511488511488																				4.72766e-11	0.357693	1001.0	15.0	0.76951	0.208791	0.178821	1.2455889253432596e-07	True	54M
AAAGAGATGAAAGGCAAAGTCGACCTC	GGCAGCATTTGAACTCAGAACATAACA	(octopus_NC_068982.1_186035611)	273.0	979.0	0.278855975485189																				3.2656100000000004e-32	0.539958	979.0	12.0	1.75017	4.17365	3.37283	3.098188757962657e-28	True	54M
AAAGAGATGAGGGATAAACAGAGAGAT	ATGTAGAGATAGATAGATACATAGAAA	(octopus_NC_069004.1_2912735)	89.0	439.0	0.2027334851936218																				1.82445e-13	0.77663	439.0	15.0	0.99257	2.23235	1.77449	5.975566559378171e-10	True	54M
AAAGAGATGGCAATGGCAAAGCTACCC	CAGAGTCCATAGTCATCTATAATTCAC	False	245.0	529.0	0.4631379962192816																				4.87315e-14	0.424382	529.0	10.0	1.26605	0.506616	0.506616	1.6741947688379638e-10
AAAGAGATGGGTGGGAATATAACTGAT	GTGAACCAAACACAGTTGGCTGCATAT	(octopus_NC_069003.1_32995388)	39.0	121.0	0.3223140495867768																				5.47276e-06	0.6	121.0	8.0	1.33794	0.429752	0.429752	0.0080832218605596	True	54M
AAAGAGATTAAGGAGAAAGAAAGTGAA	GTTTGAGAAGCAACAGATTGTGGTCAA	(octopus_NC_069006.1_24762244)	194.0	438.0	0.4429223744292237																				3.12161e-36	0.840183	438.0	14.0	1.18263	0.474886	0.474886	3.456343708843765e-32	True	54M
AAAGAGCAGGTGTTATGCAATCATTAG	ATTAGAGCTGTAATAGCACCTGTTTTT	(octopus_NC_068989.1_39592875)	95.0	402.0	0.236318407960199																				5.17826e-11	0.484763	402.0	14.0	1.02969	0.29602	0.276119	1.358930146498522e-07	True	54M
AAAGAGCCAAAACTAAACACCACAGAG	CATGATTTCTACTATAGGCACAAGGCC	(octopus_NC_068999.1_54969243)	85.0	550.0	0.1545454545454545																				9.63262e-09	0.503691	550.0	14.0	0.90147	0.223636	0.2	1.998398948727092e-05	True	54M
AAAGAGCCAAAAGGCAGTTAGCTTCTA	TGTTGGCTCTTGCCCTTTGCAATGAAG	(octopus_NC_068994.1_48366656)	503.0	1912.0	0.2630753138075314																				9.15208e-28	0.351817	1912.0	15.0	1.24449	0.366632	0.323222	7.19957566711053e-24	True	54M
AAAGAGCCAACTTCTGTTTCATTGATA	TCATTATTATACAACTCTAGAATTGTT	(octopus_trinity_TRINITY_DN47638_c4_g1_i7.p1_147)	653.0	1803.0	0.3621741541874653																				1.47471e-17	0.26515	1803.0	9.0	1.85667	0.852468	0.844703	6.574698944992889e-14	True	45M9S
AAAGAGCCAATAGTGGGTTGACAAGTA	GAAACAGTTTCTTGCTGGGAATAGAAA	(octopus_NC_068994.1_18070184) (octopus_trinity_TRINITY_DN50019_c3_g2_i1.p1_1332)	171.0	428.0	0.3995327102803738																				1.69328e-10	0.393774	428.0	11.0	1.3746	0.485981	0.485981	4.224920046189443e-07	True	54M
AAAGAGCCACAAGACATTTCTTTTCAG	TGTTCTAATGGTTCTGCCTATCCACTG	(octopus_NC_068998.1_45485678)	106.0	517.0	0.2050290135396518																				4.20619e-12	0.584169	517.0	4.0	1.46436	0.39265	0.382979	1.22247174757501e-08	True	54M
AAAGAGCCTCACTGCAAACAACTCGAA	CAAGCTTGTGCAAACAATTAATTTCAC	False	56.0	117.0	0.4786324786324786																				3.13987e-12	0.819231	117.0	7.0	1.18682	0.512821	0.512821	9.233222652861413e-09	True	48M6S
AAAGAGCTAGAAACACTACTACAGACA	GTACACGGCTTTACCAAGGAAATAGAT	(octopus_NC_068982.1_16582081) (octopus_trinity_TRINITY_DN49004_c5_g1_i18.p1_88)	77.0	421.0	0.1828978622327791																				6.55215e-06	0.315748	421.0	15.0	1.93703	0.505938	0.505938	0.0095715727754916
AAAGAGCTGATAGTTGTTGTTATTGTT	GTTGTTATTATTATTATTATTATCATC	(octopus_NC_068990.1_45617843)	241.0	614.0	0.3925081433224756																				1.54041e-38	0.632205	614.0	15.0	1.8816	1.01629	1.01466	1.851920646445904e-34	True	53M1S
AAAGAGCTGCATTGTTAAAGTCCTCAC	AAGATCCATTTTTCAGGCGGTCGAGGT	False	73.0	488.0	0.1495901639344262																				1.67718e-13	0.862059	488.0	9.0	1.44449	4.70287	3.72951	5.511039247057057e-10	True	22M91724N32M
AAAGAGCTGGAACAAATACCACAAGGT	ATTTCGCAGATGCTCTAACATGTCTGC	(octopus_NC_068992.1_38075537)	133.0	699.0	0.1902718168812589																				2.0497500000000002e-18	0.48266	699.0	15.0	1.02292	0.360515	0.316166	9.676682841174337e-15	True	54M
AAAGAGCTTGATAAACTTGACCATCAT	AATGACCAAGAGCACTGTGAAGGAAAC	(octopus_NC_068983.1_157602579) (octopus_trinity_TRINITY_DN44737_c2_g2_i14.p1_542)	46.0	223.0	0.2062780269058296																				3.83867e-07	0.480477	223.0	12.0	0.933629	0.233184	0.233184	0.0006596518861742	True	54M
AAAGAGCTTTTTGTCTGGCGTGCTACC	AATTCTGCCAGCTTACCACCTCAAAAG	False	36.0	98.0	0.3673469387755102																				1.6288e-14	0.95	98.0	6.0	1.50368	0.693878	0.653061	5.811920752540166e-11	True	6S40M8S
AAAGAGGAAATAAAAGTTTGAAGGAAA	GACGCTTCTTTTAGTGTTTTACAAAAA	(octopus_NC_068994.1_58499946)	73.0	192.0	0.3802083333333333																				9.428340000000001e-23	0.831984	192.0	9.0	1.13138	0.40625	0.40625	5.760895684674234e-19	True	54M
AAAGAGGACGATATTTTATTGCTATTT	TTGGTGGTTGAATGGTTTTGTGGTTGT	(octopus_NC_069008.1_5641405) (octopus_trinity_TRINITY_DN56155_c2_g1_i5.p1_269)	465.0	2020.0	0.2301980198019802																				3.98581e-12	0.247518	2020.0	13.0	1.43813	4.50941	2.25198	1.1609552729574108e-08	True	54M
AAAGAGGAGAGGAGTTATAGCACATTC	TTTTCTTGTTGTCGTCCTTTATTTTTC	(octopus_NC_068982.1_167469393)	76.0	262.0	0.2900763358778626																				2.91719e-07	0.514984	262.0	12.0	1.17614	0.358779	0.358779	0.0005088514713237	True	54M
AAAGAGGCAGATATATTGGCTGGATAC	GATCAGTTTAAATGCCAAAGGGTTAAC	(octopus_NC_069002.1_3531852)	98.0	377.0	0.259946949602122																				9.70947e-10	0.460014	377.0	13.0	1.14477	0.350133	0.312997	2.2408904284419763e-06	True	54M
AAAGAGGCCCCAACTTTTCGGGGATTG	AAATACCAGGCAACAGCACCAACCATC	(octopus_NC_069000.1_42569634)	123.0	649.0	0.1895223420647149																				7.65768e-19	0.527818	649.0	13.0	3.24193	1.75655	1.7473	3.719237185706344e-15	True	54M
AAAGAGGCCGATAGAATAAGTACTAGG	CTTACAAAGAATAAGTCCTGGGTTCAA	(octopus_NC_068984.1_25412264) (octopus_trinity_TRINITY_DN42743_c8_g2_i1.p1_199)	68.0	313.0	0.2172523961661341																				2.15947e-08	0.533708	313.0	12.0	3.71433	4.19169	3.82428	4.307423615326167e-05	True	2S52M
AAAGAGGCTACAAAACATCTTGTACAC	AGAGCACAAAACAGCTTTGTTTGGCAG	(octopus_NC_069008.1_12243859)	37.0	141.0	0.2624113475177305																				1.2612e-08	0.691489	141.0	8.0	0.888067	0.276596	0.276596	2.5833363542772483e-05	True	54M
AAAGAGGGAAAGAACCCTCATGTGCAA	TTTTGATGTAATTCGAATCATATGTAT	(octopus_NC_068985.1_22571774)	110.0	783.0	0.140485312899106																				5.47675e-08	0.278938	783.0	11.0	1.55076	0.455939	0.434227	0.0001042534308212
AAAGAGGGAGACAGAGACAGAGAGAGA	GAGTGTCACACCAGCATTCAGGTGGTG	(octopus_NC_069000.1_11137128) (octopus_trinity_TRINITY_DN42720_c6_g2_i1.p1_73)	217.0	900.0	0.2411111111111111																				7.28351e-16	0.441284	900.0	13.0	1.23639	4.85222	1.07667	2.879220984961791e-12	True	34M2I18M
AAAGAGGGATGTGGATTGGAAATGGCA	TGCGATTGGATGCTTGTGAGTCTTTCA	(octopus_NC_069000.1_29863864) (octopus_trinity_TRINITY_DN51634_c5_g2_i15.p1_395)	24.0	63.0	0.3809523809523809																				2.84981e-07	1.0	63.0	6.0	1.17111	0.460317	0.460317	0.0004977154808784	True	54M
AAAGAGGGTGATAGAGAAAGAGGGAGG	AAGAAAAGTTCCTCAACTGCAGAGAAT	(octopus_NC_068982.1_123597165)	98.0	457.0	0.2144420131291028																				2.88983e-43	0.643769	457.0	13.0	0.966743	0.369803	0.330416	4.054985259238056e-39	True	54M
AAAGAGGTAGATCGCTTCTCTGAAGAA	CTAATATCTGTAAACTGACCTTCAGGT	(octopus_NW_026363275.1_580) (octopus_trinity_TRINITY_DN56126_c3_g1_i4.p1_708)	70.0	389.0	0.1799485861182519																				9.27545e-16	0.588311	389.0	10.0	1.629	3.3856	3.00771	3.638411146789013e-12	True	54M
AAAGAGGTCGTCTGTTTGAAGCCAGCT	TCTTTGTCCAGTCCTCCAGGGTAACTG	False	177.0	514.0	0.3443579766536965																				1.19278e-07	0.426318	514.0	11.0	1.5823	0.587549	0.587549	0.0002182552551445	True	44M10S
AAAGAGGTCTTTATTATTCTTCTTGAT	TGCTGTTGCCACTTCTACTGCTGCTGC	(octopus_NC_069007.1_20839375)	77.0	175.0	0.44																				7.27512e-19	0.885714	175.0	11.0	1.12733	0.474286	0.474286	3.5378541880139304e-15	True	54M
AAAGAGGTGGACAGGTTGTTGAGAGAA	AGAGAGAGAGAGAGATAAAGTGAGCGA	(octopus_NC_068995.1_2731095)	201.0	775.0	0.2593548387096774																				7.65385e-16	0.447741	775.0	15.0	2.06955	1.88516	1.85677	3.021179908070292e-12	True	3S51M
AAAGAGGTTCAGCAAGAAACTCTTGTC	AAGCCCAGTCCAATTGTCCCTCAACAT	(octopus_NC_068981.1_130603640)	489.0	3450.0	0.1417391304347826																				4.39981e-16	0.234808	3450.0	14.0	1.17215	0.227246	0.221449	1.7679825026047638e-12	True	54M
AAAGAGTAAAAAGAGAGAGTAAGCCTA	ACATGCCCTGAAAAATCTAAGTTTCAT	(octopus_NC_068981.1_183944078)	145.0	317.0	0.4574132492113564																				4.84367e-15	0.630556	317.0	9.0	1.28588	1.00946	1.00946	1.8002123281865083e-11	True	54M
AAAGAGTAAATTGTGGTTAGACTATTT	GTTGGTAATGTCTAAAGGAACCATACA	(octopus_NC_068992.1_24140960)	66.0	166.0	0.3975903614457831																				3.92154e-26	0.980198	166.0	7.0	1.11527	0.421687	0.421687	2.8575711390901944e-22	True	54M
AAAGAGTACAGCAGGGTTCGCCACCAT	CCCCTGCCAGAGCCTCGTGGAGCTTTA	(octopus_NC_068983.1_121337149) (octopus_trinity_TRINITY_DN53506_c8_g1_i1.p1_209)	2655.0	12618.0	0.2104136947218259																				5.41842e-59	0.145134	12618.0	15.0	4.29276	3.04224	2.9912	1.1623798536713475e-54
AAAGAGTATGTGTGCAATATATATCAT	AAAATTATACATATATAATATAGCACA	(octopus_NC_068981.1_157078238)	223.0	3707.0	0.0601564607499325																				1.63174e-06	0.138651	3707.0	15.0	0.793965	0.660912	0.374427	0.0025875877987778	True	10S44M
AAAGAGTATTTCAATAGTCAAAGTTAC	TTGTCGCTTCCGATTCTTGTCACTAAG	(octopus_NC_069002.1_15115394) (octopus_trinity_TRINITY_DN55902_c7_g1_i3.p2_4159)	42.0	277.0	0.151624548736462																				1.67296e-06	0.446674	277.0	9.0	0.88232	0.277978	0.241877	0.0026491663218438	True	54M
AAAGAGTCACATCAAATAAATCTCACA	GCTATGAGAGAATGCACGATCAATCCA	(octopus_NC_068987.1_5332634)	1290.0	6741.0	0.1913662661326212																				2.58243e-08	0.104002	6741.0	13.0	1.87327	0.450082	0.447708	5.10660773885264e-05	True	54M
AAAGAGTCACCTCTGCCTGAAAGATCG	TATGTCAAGTACTCAACTCCAGTGAAA	(octopus_NC_068984.1_134426915) (octopus_trinity_TRINITY_DN55889_c4_g3_i5.p1_744)	48.0	415.0	0.1156626506024096																				2.0153e-08	0.460796	415.0	4.0	0.85949	0.187952	0.185542	4.033654748526136e-05	True	54M
AAAGAGTCATCTCCACCACCAATTGTT	TTGTCAGATGGCATCTGACCACTTGGC	(octopus_NC_068989.1_16714410) (octopus_trinity_TRINITY_DN54283_c1_g2_i8.p1_93)	1112.0	3913.0	0.284180935343726																				4.04965e-11	0.174272	3913.0	15.0	1.13647	0.357271	0.324048	1.073786957345379e-07	True	54M
AAAGAGTCCAAACAAGAGGGCATGGTA	TACTCAGCCATAGGAAAGACCATTTAA	(octopus_NC_069002.1_3532173)	63.0	257.0	0.245136186770428																				1.50962e-06	0.47354	257.0	13.0	1.18873	0.36965	0.346304	0.0024044701138169	True	54M
AAAGAGTCCAACTTCCACACACTGTAA	TTACATTGAGGACTGAAGATACTTCCC	(octopus_NC_068998.1_2435668)	21.0	100.0	0.21																				8.93733e-07	0.65625	100.0	6.0	0.953045	0.24	0.24	0.0014665749322835	True	54M
AAAGAGTCGAACTCCTTCAATTTGATG	AAACACTGGAAAATGAGTTTGGTCGAT	(octopus_NC_069004.1_21964025) (octopus_trinity_TRINITY_DN55511_c13_g4_i3.p1_517)	38.0	80.0	0.475																				5.89224e-09	0.953488	80.0	7.0	1.1682	0.625	0.575	1.2518682128920288e-05	True	54M
AAAGAGTCGACCCATGATCCAATCCTG	ACATATTCATATTTGTTTTTGTAGATA	(octopus_trinity_TRINITY_DN56371_c4_g9_i4.p1_7395)	196.0	752.0	0.2606382978723404																				2.6197e-105	0.989091	752.0	5.0	1.07463	0.352394	0.341755	1.2273599033484915e-100	True	31M1695N23M
AAAGAGTCTCTAATTAGAGGCTGAAAC	CCTGTTGTGGTCTTGAAATAACATCTT	(octopus_NW_026435485.1_1519)	45.0	96.0	0.46875																				1.41874e-09	0.859149	96.0	8.0	1.07115	0.625	0.489583	3.2195596899313752e-06	True	54M
AAAGAGTGAAAGGAGATTACATATGGA	GAGAGAGAGAGAGAGAGAGAGAGTGAG	(octopus_NC_069007.1_3064072)	450.0	1959.0	0.229709035222052																				3.10315e-12	0.255257	1959.0	15.0	2.6774	1.4002	1.34916	9.13018464145033e-09	True	50M4S
AAAGAGTGAAGAGATGGACAATTTGGG	GCACTGCACGATCAAACGTCACCATTT	(octopus_NC_069002.1_31017727)	197.0	1041.0	0.1892411143131604																				1.95924e-07	0.267131	1041.0	11.0	1.06113	0.262248	0.246878	0.0003491346603417	True	54M
AAAGAGTGACATTATTTATCGACAGCA	ACTAGTTGAAGGCCACAACGGCTCCTA	(octopus_NC_069002.1_26717858)	44.0	569.0	0.0773286467486819																				9.81284e-07	0.339509	569.0	8.0	0.686166	0.11775	0.11775	0.0016015908510276	True	54M
AAAGAGTGTGTGCGAGTAATACATGTA	TGTGTATGTATGAGATACAGAGTATAG	(octopus_NW_026412778.1_216)	40.0	145.0	0.2758620689655172																				5.47202e-06	0.573066	145.0	9.0	2.78971	3.11724	3.08276	0.0080821971468611	True	54M
AAAGAGTTACCATCGTCGTCGTGGACG	TCGTTCAAACTGCTCTGCGATGCCTTG	(octopus_NC_069007.1_8597008) (octopus_trinity_TRINITY_DN46862_c2_g1_i2.p1_72)	131.0	496.0	0.2641129032258064																				3.1044e-13	0.509555	496.0	12.0	1.04913	0.300403	0.300403	9.97354760172405e-10	True	54M
AAAGAGTTCTCGTTCCTTGGCAGCAAG	TTCTTCAGGTGTCGTGTTGGAATCCCA	(octopus_NC_069006.1_13730598)	91.0	255.0	0.3568627450980392																				5.22774e-15	0.754207	255.0	13.0	1.28339	0.423529	0.411765	1.9380006819472025e-11	True	54M
AAAGAGTTGAAGAAAACTTCAAACTTT	CCTAGTGGCATTCGAAAAGTTTGAACT	(octopus_NC_068981.1_172421044)	89.0	393.0	0.2264631043256997																				2.94751e-09	0.503755	393.0	6.0	2.39247	0.870229	0.860051	6.464446474078078e-06	True	54M
AAAGAGTTTTACATTGATGGGATTAAA	AAGCTTGTAAATAGATGGAAGGAAGTC	(octopus_NC_068981.1_136727664) (octopus_trinity_TRINITY_DN49248_c4_g3_i3.p1_223)	77.0	1159.0	0.0664365832614322																				1.38831e-20	0.415065	1159.0	10.0	1.12859	0.445211	0.352028	7.507338803621225e-17
AAAGATAAAAACAACAGATAAAGTGTA	CAGTTGACTTATTTCTAGCAAAGACAC	False	465.0	2179.0	0.213400642496558																				4.92289e-56	0.435423	2179.0	15.0	1.09558	0.2648	0.260211	9.840140393918556e-52
AAAGATAAAACATAAAGTGTAAGGACA	AGCACACACACACACACACACACACAT	False	90.0	489.0	0.1840490797546012																				1.12261e-06	0.395491	489.0	13.0	1.14963	0.298569	0.296524	0.0018182825144297
AAAGATAAAACGACACTCAACATAGCA	GGTACTCCAGAATGGCCGCATTCCAAT	False	114.0	361.0	0.3157894736842105																				2.71073e-11	0.508621	361.0	9.0	1.10733	0.351801	0.351801	7.308772326483226e-08
AAAGATAAAAGATTAAATATCAAAAAG	TGTCCTTCTAGCACCAGAGATTATTAC	(octopus_NC_069009.1_995437)	791.0	1943.0	0.4071024189397838																				3.4872e-13	0.237148	1943.0	15.0	1.34337	0.523932	0.479156	1.115684787114731e-09	True	54M
AAAGATAAAAGGTGATCAATGAAATTG	ATCACTATATAGTATTGGTATATATTG	(octopus_NC_068991.1_47665795)	93.0	730.0	0.1273972602739726																				6.44584e-08	0.334251	730.0	15.0	0.837852	0.191781	0.175342	0.0001217171675957	True	54M
AAAGATAAACAAGATATCCCACCCCCA	TCACACACACACACACACAGAGAAAGG	False	2726.0	10432.0	0.2613113496932515																				1.21725e-198	0.411135	10432.0	15.0	2.40358	1.63056	1.60727	1.4141213664623522e-193
AAAGATAAACCTCTGTACCTGGCTTTC	GTTGACATGGAGAAAGCCTTTGACAGG	(octopus_NC_068996.1_33189807) (octopus_trinity_TRINITY_DN47037_c5_g4_i5.p1_364)	43.0	165.0	0.2606060606060606																				2.3717e-08	0.680147	165.0	8.0	3.02247	3.84848	2.98182	4.709801125158052e-05
AAAGATAACAATAATCCTTTCTACTCT	AGGTACGAGGTCTGAAATTTTGGGGGA	(octopus_NC_069007.1_67397)	25.0	103.0	0.2427184466019417																				2.18323e-07	0.717004	103.0	7.0	1.39382	0.436893	0.398058	0.0003867963059457	True	54M
AAAGATAATAACGATTGGGACCAACAG	CTTCATAGGTCTGTCCAATTGAAGCTG	(octopus_trinity_TRINITY_DN47718_c4_g2_i38.p1_437)	149.0	705.0	0.2113475177304964																				1.08018e-14	0.494345	705.0	13.0	0.923556	0.234043	0.234043	3.9072048445583727e-11	True	34M873N20M
AAAGATAATAATATATTTACTTGAGCG	AGTATTTCTTCCTTTGGTGCTTTACAA	(octopus_trinity_TRINITY_DN44767_c6_g1_i10.p1_2574)	219.0	695.0	0.3151079136690647																				2.05153e-14	0.426043	695.0	13.0	1.26081	0.723741	0.703597	7.260858088896019e-11	True	16M3218N38M
AAAGATAATGTAATCTAGTGTGTTTAT	ATATTGGTTGCTGCTCTTTCTTCAATG	(octopus_NW_026315829.1_8466)	318.0	752.0	0.4228723404255319																				7.37791e-61	0.811065	752.0	10.0	1.47785	0.680851	0.652926	1.650636104978024e-56	True	54M
AAAGATAATTCTTCATCTGAAGACAAT	GATGCCTCTGAACTGGAAGACAAGATG	(octopus_NC_068993.1_62871123) (octopus_trinity_TRINITY_DN56129_c1_g1_i18.p1_8004)	45.0	128.0	0.3515625																				9.31239e-07	0.591697	128.0	10.0	1.41119	4.89062	3.8125	0.0015244158009317	True	54M
AAAGATACAATACTAAAGCTGCGAAAC	CTATCCTGTTAATCTGATCATGTAACA	(octopus_NC_069010.1_8123107)	31.0	128.0	0.2421875																				3.29131e-07	0.681538	128.0	8.0	1.14397	0.546875	0.546875	0.0005704250004865	True	54M
AAAGATACCTTGATGAATTCTTTGCCA	TGAAACCACCTCAATTCTGGGAAGAGG	(octopus_NC_068983.1_166560766) (octopus_trinity_TRINITY_DN55920_c2_g1_i9.p1_233)	331.0	719.0	0.4603616133518776																				1.25938e-19	0.584275	719.0	14.0	1.42485	0.709318	0.617524	6.429178677773338e-16
AAAGATACTGTTTATCCTTTGTGTCAG	GAAAATAAATTTGGTAGGCATCTTTTT	(octopus_NC_068983.1_35112662) (octopus_trinity_TRINITY_DN56581_c6_g1_i2.p1_1105)	2125.0	14851.0	0.1430880075415797																				9.20318e-289	0.379401	14851.0	11.0	0.918966	0.205441	0.188203	1.9024231966225542e-283	True	52M2S
AAAGATAGAGCTGTTACCTTTACAGGG	GAGGTAGGACAACTATTTAGGAGAAGG	(octopus_NC_069010.1_1954068)	46.0	168.0	0.2738095238095238																				5.8289e-07	0.574333	168.0	9.0	0.996084	0.297619	0.297619	0.000979450622517	True	54M
AAAGATAGCAAGACACACTAGGTGAGA	GAGAGAGAGAGAGAGAGAGAGACAGAC	(octopus_NC_068988.1_863252) (octopus_trinity_TRINITY_DN42579_c7_g1_i1.p1_81)	64.0	297.0	0.2154882154882154																				1.0682799999999999e-27	0.818318	297.0	11.0	2.11892	0.79798	0.787879	8.373973762982205e-24	True	53M1S
AAAGATAGCCCCAGAGGACATATATAT	GGCAAGAGAAGCAGTATCAAAGGACGC	(octopus_NC_068996.1_39168078) (octopus_trinity_TRINITY_DN47976_c5_g1_i2.p1_246)	544.0	2520.0	0.2158730158730158																				1.29575e-62	0.450368	2520.0	11.0	1.02853	0.261508	0.255556	3.009835276319866e-58	True	54M
AAAGATAGGGAACAAAGGATTTATCCC	TTGGCTGCTTTTGGATTGTAAGGGCTC	(octopus_NC_068987.1_41707937)	50.0	364.0	0.1373626373626373																				6.82275e-06	0.466912	364.0	11.0	0.817532	2.08516	0.299451	0.0099419310206132	True	29M1D25M
AAAGATAGTGCTCATGGGAACTGCCCA	TATCCTACGCAAAACACTGTCTATGTG	(octopus_NC_068984.1_143559545) (octopus_trinity_TRINITY_DN43704_c5_g2_i1.p1_339)	125.0	2864.0	0.043645251396648																				7.99697e-27	0.251451	2864.0	15.0	2.06189	0.514316	0.477654	6.022082823059958e-23	True	1S53M
AAAGATAGTGTTCTTAAACTAGAAAGA	TTTTGGAAGGTTTCTGCTTTGATTTCT	(octopus_NC_069009.1_11210997) (octopus_trinity_TRINITY_DN54748_c4_g3_i10.p1_501)	1052.0	2613.0	0.4026023727516264																				1.89453e-13	0.18464	2613.0	10.0	1.21638	0.44623	0.433984	6.197011839673598e-10	True	6S48M
AAAGATAGTTGGGATAAAGATAATGTA	ATCTAGTGTGTTTATATATTGGTTGCT	(octopus_NW_026315829.1_8451)	568.0	1471.0	0.3861318830727396																				7.41973e-75	0.796472	1471.0	11.0	1.23306	0.458872	0.452073	2.1956580080245726e-70	True	54M
AAAGATATAACCGAGCATATTTTTGGC	AGGGCGAGCCTTGCATACATTCACACA	(octopus_NC_068985.1_105686160)	235.0	1552.0	0.1514175257731958																				1.8629e-11	0.247471	1552.0	13.0	0.919271	0.199742	0.199742	5.100968076200048e-08	True	54M
AAAGATATAATTGCTATATATATATAT	ATCGTATATGGTATGTTTAGTGTGCAA	(octopus_NC_068984.1_101787948)	313.0	1067.0	0.2933458294283037																				1.26741e-55	0.616858	1067.0	15.0	1.82528	1.79194	0.76851	2.5074783816831562e-51	True	54M
AAAGATATAGTTGATTGCATCTATATC	CTCCAGTATTTCACAGGAACTTATTTT	(octopus_NC_068984.1_121786801)	90.0	465.0	0.1935483870967742																				9.36797e-15	0.644835	465.0	13.0	0.923331	0.221505	0.221505	3.4052555852150846e-11	True	54M
AAAGATATATATGTATATATTTTTCTG	TCTGTCTGTTGATTGTTCGCGAGTGTT	False	564.0	1704.0	0.3309859154929577																				4.1425e-18	0.297474	1704.0	15.0	1.10947	0.373826	0.365023	1.9176225777726987e-14
AAAGATATCTGCAGCTCTTTGTACTGT	GTCATGTACGATCTCTTGACCGAGTCG	(octopus_NC_069003.1_36690802) (octopus_trinity_TRINITY_DN51434_c1_g1_i3.p1_307)	165.0	483.0	0.3416149068322981																				7.86343e-08	0.465454	483.0	15.0	1.16805	0.395445	0.378882	0.0001469836838889	True	54M
AAAGATATGATGCATGGGTTTGAATAT	ACTGTGCATGTATACGTGCACACACAC	(octopus_NC_069007.1_20680072)	184.0	463.0	0.3974082073434125																				1.37788e-43	0.863418	463.0	13.0	1.17548	0.431965	0.431965	1.952332143157537e-39	True	53M1S
AAAGATATGGAGCCACTTCCTTGAACA	CCCCATTCTGTGCCATCTCCTTGGCTG	(octopus_trinity_TRINITY_DN42760_c7_g1_i1.p1_909)	111.0	270.0	0.4111111111111111																				7.03632e-11	0.558487	270.0	10.0	1.71529	9.98889	8.14074	1.8230588627375134e-07	True	28M40817N26M
AAAGATATGTGCATATATGTATGTGTG	TGTGTGTGTGTGTGCATACGTGTGTTT	(octopus_NC_068998.1_46277948)	48.0	386.0	0.1243523316062176																				2.25989e-43	0.860559	386.0	8.0	2.31879	1.40933	1.39896	3.1800744226031294e-39	True	54M
AAAGATATTAAAAAGAATCTGGGTGTA	ATGAAGTGGTTTCAATAAAATAAATGC	(octopus_NC_068987.1_30061979)	23.0	86.0	0.2674418604651162																				1.32545e-06	0.786946	86.0	7.0	1.00979	0.302326	0.302326	0.0021269053092441	True	54M
AAAGATATTAGAAATAAGGAGGGAGGG	AGGGAGGGAGGGAGGGATGAGGTGACA	(octopus_trinity_TRINITY_DN50401_c7_g2_i6.p1_286)	476.0	1440.0	0.3305555555555555																				3.21508e-09	0.284493	1440.0	15.0	2.28891	7.84028	5.21528	7.023853625312804e-06
AAAGATATTCACCCTGTTTTTAGCAAG	AATATGTGAATTAAAACAGAAAATGTC	(octopus_NC_068991.1_77965885)	104.0	376.0	0.2765957446808511																				3.59152e-20	0.771982	376.0	12.0	1.07831	0.308511	0.308511	1.895111590610925e-16	True	54M
AAAGATATTTGAAGGAGAAACTGACAG	GAGGTTGAGGGTTCTAATGGAGCAATA	(octopus_NC_068984.1_95273110)	122.0	625.0	0.1952																				5.26722e-11	0.454198	625.0	15.0	1.22078	0.32	0.2912	1.381301681695269e-07	True	54M
AAAGATATTTTTAGAAGAGCAAATTAG	AAGCAGATGGAATCCATGATGGTGGAG	(octopus_NC_068983.1_37528341)	282.0	736.0	0.3831521739130434																				6.41206e-08	0.403522	736.0	13.0	1.26342	0.45788	0.440217	0.0001211063231789	True	54M
AAAGATCAAGTCTTTGCTATTTATGAC	GTGTGGGGGAGGTAGATATGGCAAAAA	(octopus_NC_068998.1_11393718)	69.0	280.0	0.2464285714285714																				4.1507e-14	0.716185	280.0	13.0	0.9689	0.521429	0.521429	1.4335975975454204e-10	True	54M
AAAGATCACAAAATAACTGTGGTGTAA	CTCCTGTTTATGAGGTAGAAACTCCTT	(octopus_NC_068996.1_3089349)	108.0	1993.0	0.0541896638233818																				3.8239e-11	0.215503	1993.0	15.0	1.46055	1.32715	1.2579	1.0165122699723772e-07
AAAGATCAGAACTTAACTGCAGCTCTT	GGTGGTCCTAATCGGATTTGCAATCTT	(octopus_NC_068995.1_1279241)	30.0	691.0	0.0434153400868306																				6.326559999999999e-20	0.924897	691.0	9.0	1.06705	0.806078	0.568741	3.2884480153707004e-16	True	54M
AAAGATCAGAGCTTGTGAGTATTTCAG	ATAGTTTGTGGTGATTTGATGGCGATT	(octopus_NC_068998.1_26686673)	131.0	1506.0	0.0869853917662682																				3.86191e-07	0.201275	1506.0	11.0	1.27399	0.263612	0.260956	0.0006633674143255	True	54M
AAAGATCATTTTGTGGTAGCCATTTTG	TTACAAAGATGTTTGGAGCTAAATACT	(octopus_NC_068991.1_28998881) (octopus_trinity_TRINITY_DN51498_c10_g1_i1.p1_968)	154.0	631.0	0.2440570522979397																				6.64959e-07	0.31093	631.0	9.0	1.15473	1.77813	1.77655	0.0011090668620312	True	54M
AAAGATCCAACTTCTAATTCACTGATA	TCATTATAGTATAAATCTAGAGTTGTT	(octopus_NC_069009.1_2272924) (octopus_trinity_TRINITY_DN50982_c0_g1_i16.p1_39)	757.0	3470.0	0.2181556195965417																				3.31358e-07	0.140043	3470.0	11.0	2.65522	4.6	4.15389	0.0005740627907806	True	45M9S
AAAGATCCAATTTCTAATTCGTTGATA	TTATTTTGATACAACTTTATGTTTGTT	(octopus_trinity_TRINITY_DN43555_c4_g1_i9.p1_81)	980.0	3734.0	0.2624531333690412																				2.17644e-07	0.124997	3734.0	9.0	1.16618	0.619175	0.594269	0.0003856753931389	True	1S48M5S
AAAGATCCCATCAACTTCAAATGATAC	CTGGACAAACTTCTTCAAGGAATATCA	(octopus_NC_069000.1_8485829)	83.0	260.0	0.3192307692307692																				4.27633e-25	0.915789	260.0	11.0	1.0745	0.342308	0.342308	2.9593737744382348e-21	True	54M
AAAGATCGAAGAGCACACGTCTGAACT	CCAGTCACAGTTCAGGATCTCGTATGC	False	13.0	52.0	0.25																				1.37495e-06	0.967742	52.0	6.0	2.46213	4.38462	3.75	0.0022016225726759
AAAGATCGGAAAGAGCACACGTCTGAA	CTCCAGTCACATGGCATGATCTCGTAT	False	30.0	121.0	0.2479338842975206																				1.52092e-17	0.884426	121.0	8.0	2.57346	4.71901	4.07438	6.773924450159803e-14
AAAGATCGGAAAGCACACGTCTGAACT	CCAGTCACTACCGAGGATCTCGTATGC	False	122.0	762.0	0.1601049868766404																				1.36258e-50	0.692166	762.0	14.0	3.17421	4.66929	3.97638	2.3614661769650382e-46
AAAGATCGGAAGACACACGTCTGAACT	CCAGTCACTACCGAGGATCTCGTATGC	False	49.0	204.0	0.2401960784313725																				1.23845e-30	0.90303	204.0	10.0	2.85919	4.98529	3.95588	1.102224948468296e-26
AAAGATCGGAAGAGACACGTCTGAACT	CCAGTCACTACCGAGGATCTCGTATGC	False	121.0	535.0	0.2261682242990654																				1.13736e-55	0.881488	535.0	14.0	3.07261	4.85421	4.04486	2.2525623783617136e-51
AAAGATCGGAAGAGCAACGTCTGAACT	CCAGTCACTACCGAGGATCTCGTATGC	False	100.0	565.0	0.1769911504424778																				1.4243399999999998e-51	0.767766	565.0	14.0	3.06779	4.61062	3.84779	2.5359377111105133e-47
AAAGATCGGAAGAGCACAACGTCTGAA	CTCCAGTCACTGCGGCGTATCTCGTAT	False	15.0	70.0	0.2142857142857142																				5.69867e-09	1.0	70.0	6.0	2.08481	4.02857	3.14286	1.2126371249741922e-05
AAAGATCGGAAGAGCACACGCTGAACT	CCAGTCACTGCGGCGTATCTCGTATGC	False	30.0	180.0	0.1666666666666666																				1.04441e-15	0.780022	180.0	13.0	3.12	4.47778	3.78333	4.081570161541851e-12
AAAGATCGGAAGAGCACACGGTCTGAA	CTCCAGTCACGGTACCTTATCTCGTAT	False	14.0	67.0	0.208955223880597																				3.02998e-07	0.820856	67.0	8.0	2.92888	5.0597	4.26866	0.0005274734176954
AAAGATCGGAAGAGCACACGTCGAACT	CCAGTCACTGCGGCGTATCTCGTATGC	False	44.0	253.0	0.1739130434782608																				2.44391e-25	0.712639	253.0	12.0	2.99223	5.01581	4.36759	1.7114785548687163e-21
AAAGATCGGAAGAGCACACGTCTAACT	CCAGTCACGCACGGACATCTCGTATGC	False	60.0	266.0	0.225563909774436																				5.50639e-23	0.81484	266.0	14.0	3.1013	4.92857	4.26316	3.4082924621160333e-19
AAAGATCGGAAGAGCACACGTCTGAAA	CTCCAGTCACGGTACCTTATCTCGTAT	False	28.0	142.0	0.1971830985915492																				1.24963e-19	0.912562	142.0	8.0	2.75581	4.3169	3.55634	6.381391613454979e-16
AAAGATCGGAAGAGCACACGTCTGAAT	CCAGTCACGGTACCTTATCTCGTATGC	False	47.0	295.0	0.159322033898305																				3.39865e-30	0.785351	295.0	14.0	3.24318	4.97288	4.33898	2.970191591237158e-26
AAAGATCGGAAGAGCACACGTCTGACT	CCAGTCACTGCGGCGTATCTCGTATGC	False	73.0	464.0	0.1573275862068965																				6.141380000000001e-63	0.849185	464.0	14.0	3.29362	5.875	4.67026	1.4369216478793053e-58
AAAGATCGGAAGAGCACACGTTGAACT	CCAGTCACTGCGGCGTATCTCGTATGC	False	60.0	318.0	0.1886792452830188																				1.25934e-30	0.725694	318.0	14.0	3.12831	5.02201	4.42453	1.1203989790798584e-26
AAAGATCGGAAGAGCACACTCTGAACT	CCAGTCACGCACGGACATCTCGTATGC	False	63.0	347.0	0.1815561959654178																				1.52322e-34	0.786058	347.0	14.0	2.9781	4.7147	4.06052	1.5816746185780777e-30
AAAGATCGGAAGAGCACAGTCTGAACT	CCAGTCACTACCGAGGATCTCGTATGC	False	98.0	463.0	0.2116630669546436																				4.87561e-33	0.791729	463.0	14.0	2.96212	4.67171	3.89849	4.775388224149257e-29
AAAGATCGGAAGAGCACCGTCTGAACT	CCAGTCACTACCGAGGATCTCGTATGC	False	51.0	305.0	0.1672131147540983																				1.65312e-17	0.642266	305.0	14.0	3.15644	4.95738	4.28197	7.345305905220077e-14
AAAGATCGGAAGAGCCACGTCTGAACT	CCAGTCACTACCGAGGATCTCGTATGC	False	70.0	418.0	0.1674641148325359																				6.61702e-29	0.724569	418.0	14.0	3.08198	4.36842	3.57177	5.4727805022050055e-25
AAAGATCGGAAGGCACACGTCTGAACT	CCAGTCACTACCGAGGATCTCGTATGC	False	117.0	614.0	0.1905537459283387																				3.32963e-47	0.74227	614.0	14.0	3.17207	5.11726	4.05049	5.24250415763378e-43
AAAGATCGGACTGTATCATCTTTTGTA	TCTGTACTTTGATTAGCATCAGATGAA	(octopus_NC_068981.1_182246768) (octopus_trinity_TRINITY_DN53799_c7_g1_i7.p1_1449)	22.0	64.0	0.34375																				6.05236e-07	0.881882	64.0	4.0	1.69348	3.29688	3.29688	0.0010149676580977	True	11M6178N43M
AAAGATCGGAGAGCACACGTCTGAACT	CCAGTCACGGTACCTTATCTCGTATGC	False	81.0	476.0	0.1701680672268907																				7.9457e-41	0.738022	476.0	14.0	3.13589	4.04832	3.63866	1.0298499491563312e-36
AAAGATCGTATGTCAAGTACTCAACTC	CAGTGAAAGTAGCTTCCACAATAGGCT	(octopus_NC_068984.1_134426934) (octopus_trinity_TRINITY_DN55889_c4_g3_i3.p1_725)	48.0	371.0	0.1293800539083558																				5.04798e-10	0.507444	371.0	4.0	0.865739	0.19407	0.188679	1.1995021406882882e-06	True	54M
AAAGATCGTCCATATTTGGTAAAACAA	GTAACCTCAGCAAGAAAACTGGCCTGA	False	63.0	441.0	0.1428571428571428																				5.68525e-08	0.401307	441.0	12.0	1.03127	2.13605	1.84127	0.0001080330353359	True	20M4121N34M
AAAGATCTAGCTGTACTTGTAATATTT	TCTGAAATTAAAGTTAGTTGCCAGGAA	(octopus_NC_068994.1_57839429)	39.0	277.0	0.1407942238267148																				1.0759e-07	0.612862	277.0	11.0	0.82174	0.256318	0.202166	0.0001979128915875	True	54M
AAAGATCTCTCATCGAAGATTTCAAGA	CACATACTGTCCACGCCAACTGGAAGG	(octopus_trinity_TRINITY_DN53910_c6_g1_i6.p1_333)	215.0	942.0	0.2282377919320594																				1.47424e-25	0.548436	942.0	13.0	1.13367	0.286624	0.281316	1.0438126093427006e-21	True	8S46M
AAAGATCTGAGGACGGCAGCTAGCCAT	AAAAGGTACACTTAGGTATACATGTGT	(octopus_NC_068983.1_146450182)	1399.0	3718.0	0.3762775685852609																				6.95308e-316	0.597185	3718.0	9.0	1.2352	0.426573	0.415815	1.67563580452644e-310	True	54M
AAAGATCTGTCTTGATCACTAACATTT	AATTTCAAGATAGTTCTGGTTGGAGTG	(octopus_NC_068985.1_25419562) (octopus_trinity_TRINITY_DN56425_c4_g3_i1.p1_11523)	423.0	1287.0	0.3286713286713286																				8.45758e-60	0.515559	1287.0	5.0	1.20426	0.403263	0.376845	1.84674699212602e-55	True	54M
AAAGATCTTACATTCATATCGTAATCA	TCGACTTTTCGTTTCGGTTCATCAAAG	(octopus_NC_068994.1_51023443) (octopus_trinity_TRINITY_DN47591_c8_g5_i5.p1_690)	43.0	114.0	0.3771929824561403																				3.37011e-09	0.862166	114.0	9.0	1.15502	0.877193	0.868421	7.345961842598317e-06	True	54M
AAAGATGAAAGGCAAAATCGACCTTGG	CAGAATTTAAACTCAGAACATGAAGAC	(octopus_NC_069006.1_9824792)	153.0	511.0	0.299412915851272																				6.0034e-07	0.339319	511.0	12.0	1.29279	1.30528	1.30528	0.001007220783241	True	54M
AAAGATGAAAGGCAAAGTCAACCTCAG	TGGAATTTGAACTCAGATCTTAAAAAT	(octopus_NC_069010.1_5813648)	257.0	1356.0	0.18952802359882																				2.61817e-20	0.339257	1356.0	15.0	3.64501	6.24336	5.96608	1.3932961288763438e-16	True	54M
AAAGATGAAAGGCAAAGTCAACCTCGG	CAGAATTTGAACTCAGATCATAAAAAT	(octopus_NC_068994.1_17683748)	276.0	1231.0	0.2242079610073111																				1.1792e-11	0.294969	1231.0	15.0	3.43655	3.69943	3.65394	3.2899639075512747e-08	True	54M
AAAGATGAAAGGCAAAGTCGACCTCGG	TGGAATTTGAACTCAGAACGTAGTGGC	(octopus_NC_069003.1_11440257) (octopus_trinity_TRINITY_DN42470_c8_g5_i2.p1_270)	218.0	1022.0	0.2133072407045009																				3.39225e-15	0.380045	1022.0	14.0	4.04476	4.48239	4.29648	1.2761329148795626e-11	True	54M
AAAGATGAAAGGCAAAGTTGACATTGG	TGGAATTTGAACTCAGAAGATAAAAAT	(octopus_NC_068987.1_67094759)	41.0	187.0	0.2192513368983957																				1.29835e-17	0.83753	187.0	7.0	1.32532	2.11765	1.83957	5.812686308388563e-14	True	54M
AAAGATGAAAGGCAAAGTTGACCTCAG	AGGTTATTTGAACTCAGAACATAAAGC	(octopus_NC_068988.1_83833891)	460.0	2318.0	0.1984469370146678																				7.77487e-09	0.211326	2318.0	15.0	3.19864	7.74849	5.81191	1.629944971750727e-05	True	54M
AAAGATGAAAGGCAAAGTTGACCTCGG	CAGAATTTGAACTTAGACTGTAGCGGC	(octopus_NC_068987.1_68429350)	98.0	657.0	0.1491628614916286																				3.20081e-19	0.524348	657.0	11.0	3.48997	4.44597	4.27397	1.5918767404482153e-15	True	54M
AAAGATGAAAGGCAAAGTTGACCTTGG	CAGGATTTGAAACCAAAATGTAAAGAG	(octopus_NC_068986.1_7050892)	505.0	2181.0	0.2315451627693718																				5.40329e-08	0.228331	2181.0	15.0	3.20353	3.94177	3.89867	0.0001029278968123	True	54M
AAAGATGAAAGTTTTACACAGTGAAGA	ATGGCTGGGGGCATATAACGATATAGC	(octopus_NC_068988.1_21275548)	59.0	125.0	0.472																				5.69437e-14	0.878281	125.0	8.0	1.2359	0.536	0.536	1.9451073571018563e-10	True	54M
AAAGATGAACTTCATGACCTGTAATGT	ACTGCATGAAATTTTTAGCTTGGCTAT	(octopus_NC_068984.1_88410419)	65.0	140.0	0.4642857142857143																				3.18908e-11	0.780917	140.0	9.0	1.26854	0.507143	0.507143	8.539752013851622e-08	True	54M
AAAGATGAATGAAATGCCACTAAGCAT	TTTGCCCAGGGTGTTAATATTTCTGCC	(octopus_NC_068982.1_65580826)	143.0	729.0	0.196159122085048																				3.23933e-19	0.430263	729.0	13.0	1.62897	1.47188	1.46776	1.6104082023336553e-15	True	54M
AAAGATGACTTGGTCACGTCAGGTACA	GCATAATCACGGGAATCATTGGTGCAA	(octopus_NC_068981.1_177156077) (octopus_trinity_TRINITY_DN54918_c6_g3_i9.p1_156)	183.0	476.0	0.384453781512605																				2.01379e-06	0.412198	476.0	6.0	2.03457	3.57353	3.54832	0.0031550584783788	True	11M18790N43M
AAAGATGAGTTATCTAAAGGTGAGTTA	TTTCAAATTTCACGACTGGATAGTGCA	(octopus_NC_068984.1_3214902)	27.0	266.0	0.1015037593984962																				4.14262e-11	0.560313	266.0	6.0	2.10592	0.612782	0.612782	1.0973680556873365e-07	True	54M
AAAGATGAGTTCTCTAAAGATGAGTTA	TCTAAAGGTGAGTTATCTCAAATTTCA	(octopus_NC_068984.1_3214917)	44.0	415.0	0.1060240963855421																				1.78079e-16	0.568873	415.0	5.0	3.22111	1.19759	1.19759	7.363955908103637e-13	True	54M
AAAGATGATGCGTAGTCTAGACGGCGT	TTTTAGATTTCATTATTCTCTTTAACT	(octopus_NC_068984.1_131402577)	381.0	1247.0	0.305533279871692																				7.48628e-65	0.659775	1247.0	15.0	1.78863	0.51243	0.493184	1.821367477740283e-60	True	54M
AAAGATGATTTGTTCTCTAGACCAGGT	GGTGGTTTGGTGATGTCCAGCCAAGCC	(octopus_NC_068986.1_91078649) (octopus_trinity_TRINITY_DN55882_c3_g1_i6.p1_606)	69.0	590.0	0.1169491525423728																				6.49538e-08	0.51753	590.0	13.0	0.750775	0.169492	0.162712	0.0001225988001567	True	1S53M
AAAGATGCAACCAATGTTAGGGTATTG	GTTTCTGGTATTAGATTCTTGGTTGTT	(octopus_NC_068985.1_16121230) (octopus_trinity_TRINITY_DN46521_c7_g2_i2.p1_351)	55.0	174.0	0.3160919540229885																				5.13797e-09	0.613614	174.0	8.0	1.28113	0.37931	0.37931	1.0986135126379546e-05	True	54M
AAAGATGCAGAGTAGTGAGGTGTGGGC	AGTGACCAGAAAAGATGTGTAAAGCTT	(octopus_NC_068996.1_52538525)	65.0	213.0	0.3051643192488263																				6.88557e-07	0.552921	213.0	12.0	0.92811	0.314554	0.314554	0.0011463334955888	True	54M
AAAGATGCCAGCAATGAATTTGTAAGG	GTTCCTCCGAACACAAAGGAAATAGAG	(octopus_NC_068989.1_83314160) (octopus_trinity_TRINITY_DN48879_c4_g10_i1.p1_229)	187.0	1349.0	0.1386212008895478																				7.14487e-10	0.30218	1349.0	11.0	0.845832	0.177168	0.174203	1.671734322650095e-06	True	54M
AAAGATGCTGGTGCCAATAACAACATC	TTCTTCAACTCTCTGATAGTAAGGTGG	(octopus_NC_068982.1_115746155) (octopus_trinity_TRINITY_DN54113_c3_g1_i10.p1_2263)	164.0	1319.0	0.1243366186504928																				4.0043999999999996e-46	0.547834	1319.0	5.0	0.787547	0.255497	0.175133	6.114455259353269e-42	True	54M
AAAGATGCTGTTACTGTCTGAGGGGAA	CATGAAGAAGCAATTGTGTTGGGCAAA	(octopus_NC_069009.1_9544194)	551.0	1164.0	0.4733676975945017																				8.33796e-48	0.59475	1164.0	12.0	1.25686	0.537801	0.524055	1.3353750664982165e-43	True	54M
AAAGATGGAAAGTTCGGAGAATGGAAG	AACGGAGAAAGAGGAAAATGGTACCGA	(octopus_NC_068994.1_18843098) (octopus_trinity_TRINITY_DN52026_c5_g1_i23.p1_134)	854.0	2634.0	0.3242217160212604																				1.24271e-36	0.254851	2634.0	15.0	1.82575	0.713743	0.694002	1.394776925627198e-32
AAAGATGGAAATAGTTTATTTTTGGTA	ACTGTCTTAAATTTACATCCCAGTCCA	(octopus_NC_068981.1_160741272)	71.0	346.0	0.2052023121387283																				2.25763e-06	0.412924	346.0	13.0	0.952438	0.251445	0.245665	0.003513672591174	True	54M
AAAGATGGACAAAATGCTGCTAAGCAT	TTTACCCAGCATGCTAACAATTCTGTT	(octopus_NC_068994.1_24872517)	397.0	1205.0	0.329460580912863																				2.94968e-11	0.24365	1205.0	15.0	2.59356	4.39917	3.7112	7.925341857209179e-08	True	54M
AAAGATGGATATTTACTTTGAAACGAT	ACATGTATATAAATGTTGTAGTTTCCA	(octopus_NC_069007.1_8217815)	167.0	507.0	0.3293885601577909																				2.35734e-20	0.543898	507.0	13.0	1.10425	0.358974	0.358974	1.2580648673111452e-16	True	1S53M
AAAGATGGATGAAATGCTGCTAAGCAT	TTTGTCTGTCATGCTAACGGTTCGGTT	(octopus_NC_068995.1_2824574)	160.0	1052.0	0.1520912547528517																				2.394e-11	0.33	1052.0	15.0	3.00406	4.2443	4.05513	6.488438603702243e-08	True	54M
AAAGATGGCTAAAATATCTCTTTCATG	ATGCAATATTTAATTCTGCGCAAATCC	(octopus_NC_069000.1_40149500)	47.0	138.0	0.3405797101449275																				9.10071e-19	0.967391	138.0	9.0	1.15489	0.376812	0.376812	4.398760209845748e-15	True	54M
AAAGATGGGATGGTCACAAACGGGATG	TCTACAACTTCTTATAGAATTTCCATT	(octopus_NC_068994.1_58600367)	139.0	654.0	0.2125382262996941																				2.48289e-15	0.411831	654.0	15.0	1.26721	2.32722	0.515291	9.436484194966388e-12	True	54M
AAAGATGGGCTACAGCAAATATTCTGC	TCAATACCACAGATTTGCTAATGCCCT	(octopus_NW_026359443.1_31835)	419.0	2958.0	0.1416497633536173																				1.29125e-12	0.192558	2958.0	15.0	4.64133	3.27248	2.95808	3.930540916498957e-09
AAAGATGGGGAGAGAGAGAAAGAGGGA	GTGTGTATGTGTGTGTGCATTTTTAGA	(octopus_NC_069006.1_24659814)	126.0	442.0	0.2850678733031674																				3.78499e-09	0.441756	442.0	15.0	1.91804	2.28959	2.28959	8.207700195638527e-06	True	10S44M
AAAGATGGTATTAAATTATTTGAGTGA	AAATCCCAAGTTTGAGTGAAAAGTTTT	(octopus_NC_068998.1_45485523)	67.0	586.0	0.114334470989761																				1.45047e-07	0.402447	586.0	6.0	3.38462	1.17065	1.17065	0.0002625930290333	True	54M
AAAGATGGTTTGAGTTTGAATGGTTAA	AACTGCAGGTATGGTGTAAGGTCAGAA	(octopus_NC_068999.1_32917749)	49.0	275.0	0.1781818181818182																				5.06558e-07	0.446512	275.0	10.0	0.836934	0.341818	0.203636	0.0008575954155959	True	54M
AAAGATGTAGAGACAGCTTTAAACACA	CGTCCATGCTCAATCGCTGGCCAGCGA	(octopus_NC_068989.1_33404823)	149.0	903.0	0.1650055370985603																				4.08478e-15	0.318909	903.0	15.0	1.71481	0.792913	0.792913	1.526741639620613e-11
AAAGATGTATGTCTGTGTGTGAGTGTG	AGTGCGACATATAAGAACATAATCAAA	(octopus_NC_068981.1_107501239)	292.0	891.0	0.3277216610549944																				7.01967e-13	0.374849	891.0	15.0	2.32563	0.93266	0.79798	2.1876083333994194e-09	True	54M
AAAGATGTATGTGTAATGTGAGAGTGT	GAAATGCGACATATACAAACATAAAAA	(octopus_NC_068990.1_65080336)	176.0	761.0	0.2312746386333771																				3.99494e-07	0.308068	761.0	15.0	2.56189	1.63469	0.862024	0.0006849914517913	True	54M
AAAGATGTATGTGTATGTGAGAGTGTG	AAATGCGACATATAAAAACATAATAAA	(octopus_NC_068982.1_184058356) (octopus_trinity_TRINITY_DN45241_c3_g1_i12.p1_61)	459.0	1281.0	0.3583138173302108																				4.69268e-35	0.403129	1281.0	15.0	1.94057	6.9313	1.2904	4.966742181474676e-31	True	54M
AAAGATGTCGCGGTCTCTGCAACAATA	GTAAACCTTGTTGTTCTTCAATATTCT	False	67.0	704.0	0.0951704545454545																				2.13098e-10	0.315774	704.0	11.0	0.684891	0.350852	0.349432	5.265691831432384e-07	True	54M
AAAGATGTCGGGGTCATCACAATAATA	GTAAACCTTGTTGTTCTTCCATATTCT	(octopus_NW_026299730.1_736) (octopus_trinity_TRINITY_DN51131_c0_g1_i18.p1_259)	145.0	1348.0	0.107566765578635																				8.50154e-26	0.732805	1348.0	11.0	0.843951	0.439169	0.422849	6.089519249559113e-22	True	54M
AAAGATGTCGGGGTCTCTGCAACAATA	GCAAACCTTGTTGTTCTTCCATATTCT	False	340.0	2265.0	0.1501103752759381																				5.2142e-61	0.825527	2265.0	11.0	1.19192	0.648124	0.629581	1.1699988575086712e-56	True	54M
AAAGATGTCGGGGTCTTTGCAATAATA	GTAAACCTTGTTGTTCTTCAATATTCT	(octopus_NW_026323509.1_66) (octopus_trinity_TRINITY_DN54077_c2_g3_i1.p1_103)	57.0	151.0	0.3774834437086092																				1.05547e-14	0.899007	151.0	7.0	1.32443	1.34437	1.33775	3.820616554502744e-11	True	54M
AAAGATGTGACTCCCACACCATCCACC	CCTTCATCTCCCTCCAACCTTCCCCAT	(octopus_NW_026419713.1_147) (octopus_trinity_TRINITY_DN54077_c2_g1_i15.p2_9)	398.0	1642.0	0.2423873325213154																				9.158110000000001e-23	0.297419	1642.0	10.0	3.23576	3.65591	3.64312	5.5999540542351575e-19	True	2S52M
AAAGATGTGCATATCGTCAGCCACCAA	GGGACATGTCAACTGGTTAAGATCAAA	(octopus_NC_068985.1_62571890)	220.0	709.0	0.310296191819464																				2.82459e-54	0.735701	709.0	9.0	1.18538	3.82793	0.669958	5.397723353645797e-50	True	18M1D36M
AAAGATGTGTTTTATCACTTGCATAAA	GTAATACTGAATCACCATCACCTGATT	(octopus_NW_026363335.1_1344) (octopus_trinity_TRINITY_DN56555_c1_g1_i12.p1_341)	283.0	1050.0	0.2695238095238095																				6.28059e-09	0.222018	1050.0	9.0	1.10083	0.357143	0.342857	1.3301165200317247e-05	True	54M
AAAGATGTTAGAGTCTCTGCAAATGGA	ATAAACCTTGTTGTTCTTCCATATTCT	(octopus_trinity_TRINITY_DN52158_c6_g1_i6.p1_73)	258.0	535.0	0.4822429906542056																				2.91009e-73	0.977568	535.0	9.0	1.19498	0.538318	0.519626	8.376756453126636e-69
AAAGATGTTCCTGCCAAAAGGTAGCCA	CATCTGCTCACCGTCTACGAATCCTGT	(octopus_NC_068990.1_76659594)	71.0	165.0	0.4303030303030303																				7.83734e-07	0.566087	165.0	7.0	1.47807	0.575758	0.575758	0.0012953496902467	True	54M
AAAGATGTTGGGGTCTCTGCAACAATA	GTAAACCTTGTTGTTCTTCAATATTCT	(octopus_NW_026345389.1_45)	45.0	607.0	0.0741350906095551																				2.10588e-13	0.268987	607.0	13.0	0.811989	0.411862	0.411862	6.86151514555957e-10	True	54M
AAAGATGTTGGGGTCTTTGCAACAATA	GTAAACCTTGTTATTCTCCCATATTCT	(octopus_NW_026345389.1_45) (octopus_trinity_TRINITY_DN54077_c2_g3_i1.p1_103)	70.0	195.0	0.358974358974359																				4.01413e-07	0.6	195.0	8.0	1.62813	0.728205	0.728205	0.0006881109433131	True	54M
AAAGATGTTTTATATGACACATTCTAC	CAGTGTCCCAAGTTTCAAAGTGTTTCG	(octopus_NC_068988.1_84157479) (octopus_trinity_TRINITY_DN55535_c9_g7_i1.p1_16)	1018.0	4888.0	0.2082651391162029																				5.27943e-16	0.105128	4888.0	15.0	3.58619	1.98957	1.95458	2.1085219100001898e-12
AAAGATTAAAATACATGTATATATTTG	CATTTCTTTTTGAAGGTATGTTTGGCC	(octopus_NC_068991.1_54737240)	68.0	471.0	0.1443736730360934																				1.34915e-06	0.42439	471.0	13.0	0.92911	0.220807	0.195329	0.0021626670467332	True	54M
AAAGATTAAATATCAAAAAGTGTCCTT	CTAGCACCAGAGATTATTACTGGTATT	(octopus_NC_069009.1_995430)	780.0	1911.0	0.4081632653061224																				2.67949e-12	0.231995	1911.0	15.0	1.33284	0.514914	0.48404	7.925790763486005e-09	True	54M
AAAGATTAAATTCTTCATAAAACGACC	TTTAACCTTCATGGAATGTTCAAGCGT	(octopus_NC_068993.1_17138353) (octopus_trinity_TRINITY_DN49084_c2_g1_i6.p1_1495)	76.0	274.0	0.2773722627737226																				8.29903e-10	0.65	274.0	7.0	1.17429	0.386861	0.328467	1.928894643574624e-06	True	54M
AAAGATTAAGGTCAAATTTGACCTTGT	TGACGTATGATCTCAGAACAATACAGC	(octopus_NC_068985.1_107323695)	198.0	559.0	0.3542039355992844																				3.70605e-07	0.365116	559.0	14.0	1.04431	0.40966	0.372093	0.0006380825234702	True	54M
AAAGATTAATGAGTGCATGTGAATGTA	TGTAAAGGCTACAATTTAAGGACTGTG	(octopus_NC_068987.1_95882595)	72.0	596.0	0.1208053691275167																				1.17333e-06	0.314808	596.0	10.0	0.812312	0.187919	0.161074	0.0018957394954793	True	54M
AAAGATTACAGATTTAAACCACATGCG	AGGATGCATTACCAGTAAGTGTGCTGG	(octopus_NC_069007.1_20486257) (octopus_trinity_TRINITY_DN49811_c2_g2_i1.p1_237)	165.0	634.0	0.2602523659305993																				8.57202e-25	0.533863	634.0	7.0	1.07934	0.321767	0.305994	5.839709549886944e-21	True	54M
AAAGATTATGGAAGCAGCAGGTTCTGA	AGGTGAACGACCCTATGGAAGCTAACA	(octopus_NC_068984.1_3211935)	91.0	420.0	0.2166666666666666																				9.404440000000001e-18	0.657528	420.0	10.0	1.4025	0.445238	0.445238	4.2511235219505e-14	True	2S52M
AAAGATTATGTGCTAATGAGCAAGAAC	TGCTTCCAGACAATGAATCCTGTTGCT	(octopus_NC_068981.1_173505426) (octopus_trinity_TRINITY_DN55313_c4_g1_i3.p1_1556)	58.0	703.0	0.0825035561877667																				3.41967e-06	0.364388	703.0	13.0	1.18839	0.278805	0.278805	0.0051966705224585	True	54M
AAAGATTATTAAATTTTGTAAATGCAC	TCTTTGCATTTTTACCATGATTGGTGT	(octopus_NC_068982.1_177832830) (octopus_trinity_TRINITY_DN56197_c4_g1_i11.p1_674)	57.0	224.0	0.2544642857142857																				9.4028e-08	0.644278	224.0	11.0	0.936314	0.267857	0.267857	0.0001741391614054	True	54M
AAAGATTATTTAGAATAACTTCACTGT	ATTCAGATTTGGCAACACAGTCACGCA	(octopus_NC_068985.1_30973624)	140.0	508.0	0.2755905511811024																				9.37339e-12	0.453045	508.0	13.0	1.06471	0.883858	0.862205	2.6394272770529443e-08	True	54M
AAAGATTCATCAACACAATAGTACTCT	ACATATGATTCACCATACACATGTGTT	(octopus_NC_068985.1_31033984) (octopus_trinity_TRINITY_DN50329_c5_g1_i33.p1_255)	56.0	350.0	0.16																				1.57655e-15	0.610256	350.0	11.0	0.875968	0.197143	0.197143	6.082481143612813e-12	True	7S47M
AAAGATTCTCACCACGAAACAGATATC	GTAAATGAAAAGTTTGAGAGAGATAAG	(octopus_NC_068982.1_122439392)	502.0	1725.0	0.2910144927536232																				5.35721e-29	0.329301	1725.0	11.0	1.21088	0.965217	0.954203	4.446804837467186e-25	True	54M
AAAGATTCTTCACACATTTTCCTTTTT	AACACACACACACACACATATATATAT	(octopus_NC_069000.1_47625753)	73.0	389.0	0.1876606683804627																				4.03106e-08	0.360099	389.0	12.0	1.38613	0.465296	0.398458	7.794679960057639e-05	True	54M
AAAGATTCTTTAGGGACAATTTGTTTC	AGTTCTTCTAATTCTTCCAAGGCTTCT	(octopus_NC_068982.1_3785313) (octopus_trinity_TRINITY_DN51390_c9_g1_i5.p1_801)	30.0	381.0	0.0787401574803149																				2.07728e-06	0.345079	381.0	11.0	1.35282	0.259843	0.259843	0.0032483733471744	True	53M1S
AAAGATTGATAGAATGTGGCCTGTGTA	TTTATATATTGTACATATATATATATA	(octopus_NC_068988.1_96132147)	113.0	328.0	0.3445121951219512																				1.49033e-31	0.764613	328.0	12.0	1.42108	0.496951	0.45122	1.3765593554358772e-27	True	54M
AAAGATTGATCATCTGTAATTGCTCCC	CTGCTTTCTATGCCATTGGTAGAAGTA	(octopus_NC_069005.1_14388954) (octopus_trinity_TRINITY_DN51310_c12_g3_i2.p1_3504)	211.0	578.0	0.3650519031141868																				1.67189e-15	0.516667	578.0	14.0	1.13598	0.394464	0.394464	6.436443628441473e-12	True	54M
AAAGATTGCTCAAAGTTATCAATTTTG	CTTTTTATATCATTAATTACTTCATCA	(octopus_NC_068981.1_198228934)	255.0	1406.0	0.1813655761024182																				2.32631e-35	0.775363	1406.0	9.0	1.50533	1.67354	1.65576	2.491779686484782e-31	True	54M
AAAGATTGGACATAAGACGGGCAAAAG	TTTCCAGCAGTCATCCACGAAGCTCGA	False	45.0	433.0	0.1039260969976905																				6.16806e-09	0.468108	433.0	11.0	1.95703	0.614319	0.593533	1.3074193825841123e-05
AAAGATTGGTGATACTCAATCTCAAAC	CACCCAGAATTATTCCGCAAGCCTTTG	(octopus_NC_068999.1_33400160)	78.0	657.0	0.1187214611872146																				9.75217e-18	0.503263	657.0	9.0	0.829065	0.199391	0.164384	4.4029980653367576e-14	True	54M
AAAGATTGTGCTGACAAGTACTGCCCA	CATCCTTAGAAAATCCCTATCAGTTTA	(octopus_NC_069004.1_10035355)	58.0	328.0	0.1768292682926829																				5.36309e-07	0.52746	328.0	12.0	0.985246	1.14024	1.14024	0.000905168097716	True	54M
AAAGATTTAATATGCACTGGTTCTTTG	TCTCCTAAATGTTGAGGGAGAGGAATA	False	271.0	1357.0	0.1997052321296978																				6.2584399999999996e-27	0.433827	1357.0	11.0	1.87772	0.717023	0.714075	4.736618132622009e-23	True	54M
AAAGATTTACTTCAGGAATTCTTTTGT	GTCTGCAGGGTTTATAACACACGAGAG	(octopus_NC_068997.1_43442152)	104.0	341.0	0.3049853372434017																				5.12199e-06	0.402855	341.0	12.0	1.18722	0.337243	0.337243	0.0075969618265418	True	54M
AAAGATTTAGCAAATGCTTCCATAGCA	ACAGCTTCTTTGCCTGGAGTCTTGGCA	(octopus_NC_068999.1_36910520) (octopus_trinity_TRINITY_DN47535_c8_g1_i1.p1_1281)	369.0	1188.0	0.3106060606060606																				1.1179599999999999e-20	0.427807	1188.0	15.0	1.15565	0.68771	0.660774	6.07565774025119e-17	True	54M
AAAGATTTATCTGTGATATCACCAAAG	TTCACGCCTGAAGGAGCTTCAAGAGGT	(octopus_NC_068993.1_17140208) (octopus_trinity_TRINITY_DN49084_c2_g1_i6.p1_1677)	81.0	322.0	0.2515527950310559																				2.50781e-11	0.690911	322.0	9.0	1.04961	0.291925	0.291925	6.784174813065874e-08	True	54M
AAAGATTTCCACAAAGTGAAAGTAAGC	TAGTGTTCCTCAAAGAGGGTGAAACCT	(octopus_NC_069001.1_14146104)	218.0	649.0	0.3359013867488444																				2.31025e-10	0.434135	649.0	15.0	1.32646	0.428351	0.416025	5.687722528040695e-07	True	54M
AAAGATTTCCATCAAAAGGTACAATGA	GAGAAATTCTTTCATAAATTGTAAAGG	(octopus_NC_068994.1_13097209)	132.0	465.0	0.2838709677419355																				3.76356e-06	0.360356	465.0	9.0	1.36305	0.419355	0.417204	0.005686482262025	True	52M2S
AAAGATTTCGGAAAGTTCCTGCTTTGA	TGTTCTTAATTTTATTATCGTACAATT	(octopus_NC_069009.1_2358835) (octopus_trinity_TRINITY_DN48490_c3_g6_i2.p1_182)	835.0	4976.0	0.1678054662379421																				4.60231e-21	0.182139	4976.0	9.0	1.45112	0.650322	0.631833	2.556083097956388e-17	True	54M
AAAGATTTCGGAAGGTCTCTGTTTTGA	TTTTCATAATTTTATTACTGTGCAAAT	(octopus_NC_069009.1_2349635) (octopus_trinity_TRINITY_DN54748_c4_g3_i5.p1_29)	282.0	762.0	0.3700787401574803																				4.04819e-07	0.286521	762.0	9.0	1.14049	0.42126	0.402887	0.0006936413493289	True	54M
AAAGATTTCGGAAGGTTCCTGCTTTGA	TTTTCTTAATTCCATTTTTGTACAAAG	(octopus_NW_026319133.1_9) (octopus_trinity_TRINITY_DN50982_c0_g1_i15.p1_176)	1055.0	6361.0	0.1658544254048105																				3.15377e-19	0.147692	6361.0	10.0	2.90437	2.63622	2.6227	1.5692853864038292e-15	True	53M1S
AAAGATTTCGGAATGTTTCTGCTTTGA	TTTTCTTAATTTCATTTTTGTTCAAGT	(octopus_NC_069009.1_2304789) (octopus_trinity_TRINITY_DN50982_c0_g1_i20.p1_104)	1097.0	3066.0	0.357795172863666																				9.28555e-18	0.185954	3066.0	9.0	1.75056	0.96347	0.944879	4.1988645276299583e-14	True	2S48M4S
AAAGATTTGGAAATAGATGAGTTTGAG	AGAGAGAGAGAGAGAGAGAGAGAGAAA	(octopus_NC_068982.1_133485060)	409.0	2055.0	0.1990267639902676																				1.08958e-23	0.295415	2055.0	15.0	1.71228	0.9309	0.927981	7.00054506029034e-20	True	4S50M
AAAGATTTGGTTCTTGATGATCTGGAC	AGGTGGGGCCTCTCTATGGTGTGGGTC	(octopus_NC_068984.1_39776328) (octopus_trinity_TRINITY_DN55846_c0_g2_i9.p1_45)	73.0	577.0	0.1265164644714038																				1.04176e-09	0.424767	577.0	15.0	1.38852	0.341421	0.341421	2.3972255837284744e-06	True	54M
AAAGATTTGTTGAATCCGAGACAGACA	AGGTGAGACAACATAAGAATAACAAGT	(octopus_NC_069009.1_10243286)	56.0	178.0	0.3146067415730337																				6.47197e-06	0.469744	178.0	9.0	1.03924	4.17416	0.651685	0.0094615039512249	True	47M7S
AAAGATTTTGAAGAACTGTTGTTTGAA	GAAGAGCCATAAAAACCAAGGTTATAG	(octopus_trinity_TRINITY_DN54462_c3_g1_i14.p1_26)	153.0	915.0	0.1672131147540983																				5.14184e-13	0.406385	915.0	15.0	0.971227	0.297268	0.252459	1.6213458434163755e-09	True	39M37745N15M
AAAGATTTTGAAGGAACACAGTTTGCC	TTTGCAGAGTTTTGCAAAGTAGTTTGA	(octopus_NC_068988.1_95685507) (octopus_trinity_TRINITY_DN48630_c6_g1_i4.p1_429)	46.0	105.0	0.4380952380952381																				3.57138e-12	0.904762	105.0	8.0	1.19714	0.466667	0.466667	1.0448725562644108e-08	True	54M
AAAGATTTTGATGCATCTAGCTTTGCT	TCATATTCTTTGATCATAGAACTCACC	(octopus_NC_068984.1_40317888) (octopus_trinity_TRINITY_DN45252_c7_g1_i10.p1_840)	107.0	348.0	0.3074712643678161																				1.14704e-15	0.646697	348.0	11.0	1.29871	0.468391	0.41954	4.469200248199898e-12	True	2S52M
AAAGATTTTGGAAGGTTTCGGCTTTGA	TTTCTTTGATTTTGTTTTTACCCAAAT	(octopus_NC_069009.1_2332821) (octopus_trinity_TRINITY_DN47638_c4_g1_i7.p1_86)	109.0	364.0	0.2994505494505494																				5.44914e-15	0.516391	364.0	9.0	1.19059	0.370879	0.365385	2.017169229119001e-11	True	2S52M
AAAGATTTTGGAAGGTTTCTGCTTTGA	TTTCTTTGATATAATTACGATTCAAAT	(octopus_NC_069009.1_11211015) (octopus_trinity_TRINITY_DN54748_c4_g3_i10.p1_479)	1042.0	2557.0	0.4075087993742667																				1.80728e-09	0.130479	2557.0	10.0	1.28955	0.509582	0.481424	4.055232558934489e-06	True	54M
AAAGCAAAAATGATACAAATGGAATTG	TTACCAGTGATGTATAATAACAACTGG	(octopus_NC_068986.1_21851713)	145.0	300.0	0.4833333333333333																				1.43799e-24	0.789823	300.0	13.0	1.23069	2.99	2.99	9.680196214991011e-21	True	54M
AAAGCAAAAATGATCCTGGTGGGATTT	GAACTCAGACTGTAAAGAGATTTAACC	(octopus_NC_069002.1_37471946)	119.0	437.0	0.2723112128146453																				8.46475e-13	0.456125	437.0	13.0	1.28008	0.324943	0.324943	2.619143215489117e-09	True	54M
AAAGCAAAACATCGGTGGAAGGAGTTA	AGTGGTGATAATCCGAATGGCCATCAT	(octopus_NC_068982.1_188624464)	411.0	1413.0	0.2908704883227176																				1.99791e-18	0.369626	1413.0	15.0	1.06196	0.330502	0.325548	9.439170601453334e-15	True	54M
AAAGCAAAAGTCAAACATAAAATAATA	ATAATTCTTTTCTTTTACTTGTTTCAG	(octopus_NC_069006.1_4224821)	62.0	1866.0	0.0332261521972132																				8.97399e-16	0.180421	1866.0	13.0	1.977	1.98982	1.79743	3.5243494833930888e-12	True	54M
AAAGCAAAATGGATGTACTGTCAGTCC	TGGGTTATAAGTCTCAATCTATTGTTA	(octopus_NC_069003.1_32991617)	33.0	171.0	0.1929824561403508																				2.36111e-08	0.670382	171.0	10.0	2.67672	0.994152	0.918129	4.689765228710542e-05	True	54M
AAAGCAAACCCTACCGCCCCATACTCC	ACATTAAATCCAGAAACTAACTCTGAT	(octopus_NC_029723.1_11321)	11328.0	32543.0	0.3480932919521863																				0.0	0.532846	32543.0	15.0	1.29804	0.43358	0.413453	0.0	True	54M
AAAGCAAAGAGGTGGACAGGTTGTTGA	GAGAAAGAGAGAGAGAGAGATAAAGTG	(octopus_NC_068995.1_2731098)	204.0	782.0	0.2608695652173913																				4.25943e-22	0.444899	782.0	15.0	1.58443	0.982097	0.959079	2.5118185010852e-18	True	2S52M
AAAGCAAAGAGTGACATTATTTATCGA	CAGCAACTAGTTGAAGGCCACAACGGC	(octopus_NC_069002.1_26717863)	47.0	579.0	0.081174438687392																				5.58586e-07	0.336023	579.0	8.0	0.666074	0.112263	0.112263	0.0009407872775505	True	54M
AAAGCAAAGGACCACTGATGAGGTCAC	AGAAGTGTGACGAAAGAACTCTGACCG	(octopus_NC_069008.1_5475292)	147.0	639.0	0.2300469483568075																				5.99446e-06	0.275086	639.0	15.0	3.45619	1.25665	1.24726	0.0088048126661365	True	54M
AAAGCAAAGTCAACCTCAGTGGAATTT	GAGCTAACAATTCTGACAACTTATTTC	(octopus_NW_026319773.1_7529)	132.0	356.0	0.3707865168539326																				1.05745e-09	0.518388	356.0	12.0	2.15989	7.94663	6.67978	2.431741099474841e-06	True	54M
AAAGCAAAGTCGACCTCAGCAGAATTT	GAACACAGAATGTAAAGAAACGGTCAT	(octopus_NC_068987.1_42523187)	149.0	675.0	0.2207407407407407																				1.08406e-13	0.415464	675.0	13.0	2.61537	6.34815	5.33185	3.619208364320015e-10	True	54M
AAAGCAAAGTCGACCTCAGTGGAATTT	GAACTCAGAACATAGCGATGGGCGAAA	(octopus_NC_068988.1_14648959)	134.0	442.0	0.3031674208144796																				1.42081e-08	0.330915	442.0	12.0	2.18922	2.1086	2.05204	2.892908299184396e-05	True	54M
AAAGCAAAGTCGACCTCGGCGGAATTT	GAACTCAGAACATAAAGACAGATGAAA	(octopus_NC_068988.1_96095161) (octopus_trinity_TRINITY_DN47765_c12_g1_i2.p1_24)	124.0	942.0	0.1316348195329087																				3.39521e-06	0.23213	942.0	14.0	4.1915	7.02229	6.57856	0.0051617876610458	True	54M
AAAGCAAATTATATATCTATATACACA	CACACATACGTGTATATATATATATAT	(octopus_NC_069000.1_44079699)	279.0	1124.0	0.248220640569395																				1.32192e-10	0.23918	1124.0	12.0	2.31977	0.816726	0.80605	3.334942014751618e-07	True	54M
AAAGCAAATTGATGCGATGGATCTTGA	GTGGCATTCACCTGACAGTCACCCAAG	(octopus_NC_068991.1_47733051) (octopus_trinity_TRINITY_DN50537_c1_g1_i10.p1_294)	114.0	734.0	0.1553133514986376																				7.24621e-16	0.576422	734.0	14.0	0.923491	0.209809	0.207084	2.8649293634118964e-12	True	54M
AAAGCAACAAACCACGGGCTGTGATTT	AAGTTACTATTATCGTATGCCTTCTTC	(octopus_NC_068981.1_104668920)	50.0	135.0	0.3703703703703703																				1.23272e-15	0.91358	135.0	10.0	1.12487	0.4	0.4	4.7923570728222805e-12	True	54M
AAAGCAACACTTTAGCTAATGCAGGCA	CAAGCTGAGTGGTTGTTACTAACACAT	(octopus_NC_069003.1_30621006)	111.0	316.0	0.3512658227848101																				3.46326e-08	0.467521	316.0	15.0	1.36722	0.446203	0.443038	6.748034830341656e-05	True	54M
AAAGCAACATCGGTCAACCAAACAGAA	CCACCTTTATCAACTGTTATTCCATGG	(octopus_NC_068992.1_7664042) (octopus_trinity_TRINITY_DN43120_c8_g3_i3.p1_1413)	31.0	216.0	0.1435185185185185																				5.65541e-07	0.595253	216.0	10.0	1.78465	0.611111	0.611111	0.0009517769543549	True	54M
AAAGCAAGAAATTTCATGACAAAACGG	CTGCACACACACACACACACACACAAA	(octopus_NC_068988.1_80876005)	110.0	634.0	0.1735015772870662																				7.33709e-11	0.421555	634.0	15.0	1.20659	0.287066	0.283912	1.8977621659169082e-07	True	52M2S
AAAGCAAGCCCTTCACTCTTTTGGATT	TTTAACAGGATCTTGAAATACTCATAA	(octopus_NC_068998.1_55338636)	295.0	779.0	0.3786906290115532																				8.50809e-17	0.440825	779.0	14.0	1.24623	0.454429	0.432606	3.599421446406058e-13	True	54M
AAAGCAAGGATATTTACACTTGCCTTG	TATGAAATAAGAGGACGATATATGAAT	(octopus_NC_068989.1_85624263)	284.0	1279.0	0.2220484753713839																				2.38322e-50	0.667382	1279.0	13.0	0.963333	0.249414	0.247068	4.1034818312864366e-46	True	54M
AAAGCAAGGTGCAAACAACTGTTGCCT	TCACCATCAACATCATTTACGTCTGCA	(octopus_NW_026433084.1_139) (octopus_trinity_TRINITY_DN56238_c2_g1_i9.p1_558)	365.0	4053.0	0.0900567480878361																				8.41997e-08	0.111977	4053.0	15.0	0.719438	0.138169	0.129287	0.0001568127778025	True	52M2S
AAAGCAAGTTCTACACACTACAACAGG	AAATTATATATATATATATAACATGTA	(octopus_NC_068997.1_6963973)	27.0	119.0	0.226890756302521																				5.83501e-07	0.814296	119.0	9.0	2.0007	2.05042	1.77311	0.0009804082253905	True	54M
AAAGCAATAAAACTGATGAGTTTTTCA	AAAGATGAAGACATTTATTGCCAACTC	(octopus_NC_068982.1_52130844)	282.0	1065.0	0.2647887323943662																				2.05778e-22	0.386619	1065.0	14.0	1.1654	0.335211	0.322066	1.234765242575682e-18	True	54M
AAAGCAATAAATTTGTATAGTTTATTA	CTATTTCTTTCATTCTTTTAATTACAG	(octopus_NC_068998.1_19378531)	81.0	386.0	0.2098445595854922																				3.61719e-12	0.607972	386.0	15.0	0.841557	0.220207	0.220207	1.0577265515559768e-08	True	54M
AAAGCAATAGAAATATTGTCAACATTC	AAATTCAAATACACTAGGTGCCCAGTT	(octopus_NC_068982.1_4851953)	28.0	105.0	0.2666666666666666																				3.11364e-06	0.717172	105.0	5.0	2.40326	0.895238	0.895238	0.0047571755358485	True	54M
AAAGCAATATTTGCACGTACAAGTGAT	GCCATGCTGGCACTTGGCTGGCACTTG	(octopus_NC_069004.1_33114349)	152.0	608.0	0.25																				7.01471e-26	0.575603	608.0	11.0	1.74229	0.947368	0.921053	5.043847193269279e-22	True	54M
AAAGCAATCCTTTCCAGAGTAACAAGT	ATTGTGTTTAACTCTGGATTCTATAGC	(octopus_NC_068993.1_9023189)	90.0	392.0	0.2295918367346938																				4.23639e-07	0.431136	392.0	12.0	1.07277	0.298469	0.293367	0.0007241031718705	True	54M
AAAGCAATGCCAAAAGAGACAACTGGA	GCCTGGTACGGCTTTCTAGCTCCTGTC	(octopus_NC_068981.1_183944713)	30.0	187.0	0.160427807486631																				1.2467e-06	0.543972	187.0	7.0	0.868329	1.39037	1.22995	0.0020070941793909	True	54M
AAAGCAATTCTCCTTTAACACAGAAAG	GATTCATGTCGCTAAGATATGTAGTCT	(octopus_NC_068997.1_3814774)	2372.0	6487.0	0.3656543856944658																				9.31034e-80	0.307684	6487.0	9.0	1.29423	0.431787	0.425004	3.005519580531429e-75	True	54M
AAAGCAATTTAACATCTGCTCATCGTT	CTCAGTTGGACATCTCAGGAAAGCAGC	(octopus_NC_068989.1_20969767)	182.0	431.0	0.4222737819025522																				9.50269e-23	0.616165	431.0	8.0	1.17829	0.452436	0.452436	5.805581194517398e-19	True	54M
AAAGCAATTTTGGTGGAGTGGAGGTGG	GGGTAATGGTAGATAGATAATGGCATG	(octopus_NC_068983.1_35622093)	154.0	434.0	0.3548387096774194																				1.31812e-08	0.446587	434.0	14.0	1.15827	0.417051	0.414747	2.694015353064915e-05	True	54M
AAAGCACAATCACAATGTGTACACACA	CACACACACACACACAGGTGACAGCCT	(octopus_NC_069002.1_22452230)	103.0	406.0	0.2536945812807882																				1.62411e-28	0.767334	406.0	13.0	2.28577	5.8399	3.75862	1.3210008399246048e-24	True	41M2I11M
AAAGCACACAATAATAATAATGGTAAT	AATAATAATAATTTATTCTGCTAGTGA	(octopus_NC_068996.1_18856522)	38.0	119.0	0.3193277310924369																				2.39845e-07	0.629032	119.0	7.0	1.09917	4.62185	3.31933	0.0004227746731881	True	54M
AAAGCACACAGAATATCACTCTTTTAC	TTGTTTCAGTTATTTGACTGTGGCCAT	(octopus_NC_069003.1_30625226)	121.0	302.0	0.4006622516556291																				6.15659e-07	0.578846	302.0	13.0	1.2235	0.453642	0.453642	0.0010314577053205	True	54M
AAAGCACACCAGGCTGGTCATGTCGCA	GGAGAACTTGACACTTTTTGAAGCAAA	(octopus_NC_068985.1_9176450) (octopus_trinity_TRINITY_DN55315_c10_g1_i3.p1_57)	88.0	397.0	0.2216624685138539																				3.73732e-07	0.412848	397.0	12.0	1.09955	0.360202	0.350126	0.0006431392338636	True	54M
AAAGCACACGTAGACATCCCAGAATCT	ATCAGCAGGCAACATTAAAGGTGCACC	(octopus_NC_069003.1_33387990) (octopus_trinity_TRINITY_DN47062_c6_g4_i5.p1_430)	90.0	209.0	0.430622009569378																				5.98741e-06	0.514286	209.0	13.0	1.71474	1.56938	1.51675	0.0087949499117799	True	51M3S
AAAGCACCCATAACAACTGTTATTTTA	ATTCTTCTTCTTATTATTGTTATTATT	(octopus_NC_069000.1_40150147)	93.0	221.0	0.420814479638009																				2.1896000000000003e-19	0.853308	221.0	13.0	1.4886	0.628959	0.529412	1.101168747768618e-15	True	54M
AAAGCACCTAATCAAGATACCGTAGAA	AGCAATTTAACTGGGTCGGTATTACTC	(octopus_NC_069004.1_33538553)	195.0	593.0	0.3288364249578415																				4.16572e-11	0.431641	593.0	12.0	1.17815	0.394604	0.370995	1.10328663599512e-07	True	54M
AAAGCACCTACTACACTCTCTGAGTGG	TTAGCGTTAGGAAGGGCATCCAGCTGT	(octopus_NC_068981.1_104094481)	349.0	1230.0	0.283739837398374																				9.56003e-07	0.14682	1230.0	13.0	2.1918	0.64065	0.617073	0.0015626086890025	True	54M
AAAGCACCTTCATCAGGAGATGCTGCT	TGGTATACAATATTACTGTCATTGCCG	(octopus_trinity_TRINITY_DN55779_c3_g1_i3.p1_1476)	122.0	404.0	0.3019801980198019																				3.41795e-14	0.487009	404.0	11.0	1.30853	0.470297	0.368812	1.1884724187624368e-10	True	13M1814N40M1S
AAAGCACGAGCAAACAGAGATGGCCAG	TAAGGTTCAACTGATACATCTGCTGCT	(octopus_NC_068988.1_69666192) (octopus_trinity_TRINITY_DN50241_c4_g2_i2.p1_129)	325.0	14557.0	0.0223260287147077																				2.25975e-13	0.248619	14557.0	15.0	0.475218	0.0601772	0.0533764	7.345073958383042e-10	True	19M5413N35M
AAAGCACGCAAGGTCATTGTGTCAAAG	ATCTGCACCTCTCCAATCTGGTCACTG	(octopus_trinity_TRINITY_DN51552_c6_g1_i1.p1_471)	84.0	312.0	0.2692307692307692																				4.62098e-09	0.521882	312.0	13.0	1.10709	0.461538	0.38141	9.928120696499594e-06	True	46M8S
AAAGCACGCTATAAAAATAAAACTACT	GAATAATAATAATAATAATGATAATAA	(octopus_NC_069010.1_5815189) (octopus_trinity_TRINITY_DN46728_c9_g2_i2.p1_19)	121.0	424.0	0.285377358490566																				1.49044e-09	0.427528	424.0	13.0	2.46858	6.84198	4.6816	3.3743146202650075e-06	True	54M
AAAGCACTAATTAGTGAAAGAGAACAC	AAAATACCAGAACCATTTCAGTTATGG	(octopus_NC_068987.1_47371754)	33.0	108.0	0.3055555555555556																				4.6235e-12	0.857302	108.0	7.0	1.17066	0.342593	0.342593	1.3384335459290091e-08	True	54M
AAAGCACTGCGATCGGCAATCCTTGAT	TTTATAGGGTGAGGGGTTGACATCCGC	(octopus_NC_068984.1_57432778) (octopus_trinity_TRINITY_DN53832_c4_g2_i4.p1_2007)	309.0	1046.0	0.2954110898661568																				1.67352e-33	0.470734	1046.0	15.0	2.3104	1.7543	1.72753	1.6689053022115344e-29	True	3S51M
AAAGCAGAAACCCTTTTTCTTTTGCGT	GTTCTTATCAATGACCATATCGACCGT	(octopus_NC_069000.1_29713121) (octopus_trinity_TRINITY_DN52176_c6_g1_i1.p1_391)	162.0	503.0	0.3220675944333996																				1.08956e-06	0.325418	503.0	13.0	1.08263	0.349901	0.349901	0.001767736913147	True	54M
AAAGCAGCAACAATTTTTATGAGAAAA	TTAAGATACTTAAATTTACTTCAAATA	(octopus_NC_068999.1_2571984)	326.0	726.0	0.4490358126721763																				4.06728e-16	0.40087	726.0	14.0	1.69438	0.674931	0.629477	1.6385279911224349e-12	True	54M
AAAGCAGCATTGGAGTAGTGATGGTGG	GGTTGGGGTGGAGAATCTTGTTTTAGT	(octopus_NC_068992.1_63343003)	127.0	565.0	0.2247787610619469																				3.21071e-16	0.4928	565.0	13.0	1.08981	0.762832	0.752212	1.3035836359802768e-12	True	49M5S
AAAGCAGCTGAACCAACAATGGTTGAT	GGTCCAAGAGCACCAGCACAGAAACCG	(octopus_NC_068984.1_24990623) (octopus_trinity_TRINITY_DN53669_c2_g1_i10.p1_381)	1169.0	2768.0	0.4223265895953757																				2.91957e-11	0.134175	2768.0	13.0	1.28148	0.472182	0.472182	7.84821903117176e-08	True	54M
AAAGCAGCTTTGCCATATTTAACATCC	AAAACAAGTCCATGGATGCCCTCAACT	(octopus_NC_068982.1_185767403) (octopus_trinity_TRINITY_DN51295_c2_g2_i1.p1_582)	200.0	1798.0	0.1112347052280311																				4.23634e-08	0.253028	1798.0	14.0	0.749351	0.142937	0.1396	8.170300578752546e-05	True	54M
AAAGCAGGATTATTAGGTAAAATATAA	TATACGAGAGACACCAGTCGGAAGAGG	(octopus_NC_068986.1_11100389)	145.0	378.0	0.3835978835978836																				2.25455e-09	0.465614	378.0	11.0	1.13249	0.407407	0.407407	5.00906496239156e-06	True	54M
AAAGCAGGGTTAATAATAATAATAATG	ATGATTTCTAACATTAGTACAAGGCCA	(octopus_NC_068986.1_96388424)	77.0	323.0	0.2383900928792569																				3.62838e-10	0.469107	323.0	13.0	0.96017	0.390093	0.309598	8.750492120730176e-07	True	54M
AAAGCAGTCAGGGTAACACCCTTGGCT	GTTCCACCCTGCATACCTTTATGGATG	(octopus_trinity_TRINITY_DN55639_c0_g1_i4.p1_2919)	648.0	2015.0	0.3215880893300248																				8.87203e-40	0.379689	2015.0	13.0	1.28497	0.754839	0.735484	1.1124266916194152e-35	True	37M17S
AAAGCATAAATGTTGGGAGAGAGTGTA	TAGTTGATTATATTAACCCAAGAAATA	(octopus_NC_068991.1_17186732)	213.0	611.0	0.3486088379705401																				3.57209e-10	0.294027	611.0	15.0	2.33299	0.729951	0.723404	8.621634651349168e-07	True	54M
AAAGCATAATGATGCCATTCGCCATCG	TTGATCTGGGACAGCTGCCATCTCCAC	(octopus_trinity_TRINITY_DN46987_c3_g1_i1.p1_1383)	223.0	4150.0	0.0537349397590361																				1.47977e-12	0.309906	4150.0	13.0	0.681754	0.118795	0.10506	4.48091565484559e-09
AAAGCATAGAAGCTGATCTGCAAACTT	GTCCAGAGAGAGAGAGAGAGAGCTGTT	(octopus_NW_026323059.1_9916)	150.0	501.0	0.2994011976047904																				4.70234e-27	0.71404	501.0	9.0	1.57371	1.82635	1.82635	3.581326318469908e-23	True	47M7S
AAAGCATCAAATAAACGACCTTCCTCC	TCTTTCAGAATTACCTTTTTCACCCTT	(octopus_NW_026437584.1_184) (octopus_trinity_TRINITY_DN55753_c2_g1_i3.p1_33)	203.0	960.0	0.2114583333333333																				5.71115e-16	0.310803	960.0	9.0	1.0769	0.735417	0.7125	2.2750038628135335e-12	True	51M3S
AAAGCATCAATTCCCATCGGTCCAGTC	ACCTTCATCACCATAGACATGTAGTCT	(octopus_NC_068994.1_58599125) (octopus_trinity_TRINITY_DN53842_c7_g2_i5.p1_24)	128.0	693.0	0.1847041847041847																				1.51756e-08	0.251502	693.0	13.0	1.70329	0.533911	0.520924	3.0800391595168154e-05	True	54M
AAAGCATCAATTTCCTTAGTTTCCAGA	ATTAAATTAATCTGGAAATACACTTAA	(octopus_NC_068991.1_2214740)	72.0	978.0	0.0736196319018405																				1.22119e-15	0.334346	978.0	13.0	1.9958	0.546012	0.541922	4.748905123376123e-12	True	54M
AAAGCATCATCTTTTGCTCCGCTAATT	GTTTTGGCCATTTCCTCTTCGCCCTCC	(octopus_NC_068999.1_49205397) (octopus_trinity_TRINITY_DN47217_c6_g2_i3.p1_1323)	136.0	680.0	0.2																				2.4720600000000003e-28	0.56913	680.0	13.0	1.04331	0.298529	0.276471	1.99363585782582e-24	True	54M
AAAGCATCCCTTTTGGCAGCATTAAGA	GCCAACTTGGAATTTTCTTTGTTACAA	(octopus_trinity_TRINITY_DN45617_c3_g1_i20.p1_360)	50.0	152.0	0.3289473684210526																				4.38453e-07	0.544086	152.0	6.0	1.17961	7.59211	6.11842	0.0007479886015657	True	26M12581N28M
AAAGCATCCCTTTTGGCAGCATTAAGT	GCTGTAGATGAAATATCCATATTCCTA	False	52.0	171.0	0.3040935672514619																				1.30327e-09	0.726496	171.0	8.0	1.82747	11.6374	6.46199	2.968758665024213e-06
AAAGCATCTGTAAGGAGTTGAAATTGT	ACTTTCGTACACCGACGTTCTTCAGAG	(octopus_NC_069002.1_36665495) (octopus_trinity_TRINITY_DN54190_c6_g4_i2.p1_602)	324.0	745.0	0.4348993288590604																				1.23594e-59	0.873916	745.0	14.0	1.25151	0.512752	0.507383	2.6884311867674398e-55	True	54M
AAAGCATGAAACATAAATCCAGCTTCA	CATATAGGACCGGGGGTGACTTATTTC	(octopus_NC_068982.1_75999653)	267.0	739.0	0.3612990527740189																				3.4103e-48	0.863538	739.0	14.0	1.45436	0.939107	0.856563	5.528295217213872e-44	True	54M
AAAGCATGAAACTATTAGTAGCTCTTT	TGGTTATGTATTTAATTTGATATATAT	(octopus_NC_069010.1_6027171)	46.0	158.0	0.2911392405063291																				1.07808e-07	0.564185	158.0	7.0	1.93254	3.56962	2.56329	0.0001982944373016	True	54M
AAAGCATGGTTTATCTTTATATATTTC	CCACCTTAAAACACCAGGCAAGTTACG	(octopus_NC_068990.1_17301090)	71.0	235.0	0.3021276595744681																				4.4302e-08	0.487374	235.0	10.0	2.01358	4.72766	4.33617	8.525692008254588e-05	True	54M
AAAGCATGTATTTTGTTACTGTTGTAC	AAAGTGTGTGTGTGGAACTATTTGCAT	(octopus_NC_068992.1_24139454)	124.0	309.0	0.401294498381877																				3.19543e-32	0.951285	309.0	10.0	1.34707	4.56958	1.68285	3.032264752964092e-28	True	39M2I13M
AAAGCATGTTCTTGATATCATAAATAG	TTTCATTCCCCATCAGACTGAGGGTAT	(octopus_trinity_TRINITY_DN48890_c8_g2_i4.p1_152)	2168.0	9831.0	0.2205269046892483																				2.14792e-102	0.280727	9831.0	15.0	1.08261	0.277388	0.268335	9.654586040188791e-98	True	10M1156N44M
AAAGCATGTTTATGCATATCAGAGAGA	GAGAGAGAGAGAGAAATTCAATATATA	(octopus_NC_068988.1_42511561)	31.0	70.0	0.4428571428571428																				3.14917e-08	1.0	70.0	7.0	1.20854	3.4	1.94286	6.164959790849612e-05	True	32M2I20M
AAAGCATTCAGCTTTAAATGAACTTGA	TTAAAAATATCCAACAATCAGACGCCA	(octopus_NC_069001.1_14143381)	69.0	278.0	0.2482014388489208																				1.21942e-08	0.504327	278.0	10.0	1.22696	0.370504	0.320144	2.501654758725456e-05	True	54M
AAAGCATTCCAAGTTTGTGTCATTAAG	TCTCTGGAAACTATGACTCAACTTGCA	(octopus_NC_068987.1_75158076) (octopus_trinity_TRINITY_DN51159_c2_g2_i3.p1_184)	1721.0	5265.0	0.3268755935422602																				3.19242e-118	0.456572	5265.0	15.0	1.21286	0.388604	0.37189	1.7450188056114919e-113	True	54M
AAAGCATTCTGCTGCTGCTGCTGCTGC	TGTAAGGCTGCCTGTACCAAATTCTGC	(octopus_NC_068997.1_47595840) (octopus_trinity_TRINITY_DN43697_c4_g1_i8.p1_3609)	86.0	404.0	0.2128712871287128																				1.50256e-10	0.444127	404.0	9.0	1.1892	5.10891	3.42079	3.768408422795261e-07	True	8S46M
AAAGCATTGTACAACTGGAATTTTTCC	AATATATCTTGTCTGCAAGTGCCATCT	(octopus_trinity_TRINITY_DN48364_c6_g1_i20.p1_951)	98.0	337.0	0.2908011869436201																				4.2782e-06	0.331277	337.0	13.0	1.78672	5.48368	4.07715	0.006414962338306	True	15M33660N39M
AAAGCATTGTGGAAGAATTTAACACCC	TCTTGAACAACCTACACCCATCCATCC	(octopus_NC_068984.1_28108861) (octopus_trinity_TRINITY_DN49064_c7_g5_i4.p1_257)	176.0	376.0	0.4680851063829787																				1.51785e-07	0.496053	376.0	12.0	1.26768	0.505319	0.505319	0.0002741397158169
AAAGCATTGTTTTGCCCAGTCTTTGGT	GTAGGAGTTTCTTCTTTCTGCTGCTTC	(octopus_trinity_TRINITY_DN50945_c4_g1_i4.p1_342)	3201.0	9940.0	0.3220321931589537																				6.232979999999999e-37	0.18375	9940.0	15.0	1.78444	2.5328	2.5167	7.074390733196602e-33	True	14M891N40M
AAAGCATTTAGAGTGGAGTAAAAACCT	ACAGAATTGGTCCCTAGAATGTTATTT	(octopus_NC_068985.1_60730540)	86.0	659.0	0.1305007587253414																				4.62143e-14	0.365247	659.0	12.0	1.86823	2.24583	2.24431	1.5903916515172388e-10	True	54M
AAAGCATTTTGCCTGGCATGCTAACAA	TTCTGCCAGCTTGCTGTCTCAATAATA	(octopus_NC_069007.1_22477319)	54.0	169.0	0.3195266272189349																				3.42472e-09	0.638114	169.0	8.0	1.49792	4.5858	3.36095	7.459573714028988e-06	True	54M
AAAGCCAACCTTGGTGGAATTTGAACT	CAGGACATAAAGACAGATGAAATGCTG	(octopus_NC_068996.1_22179690)	252.0	546.0	0.4615384615384615																				7.35066e-12	0.4044	546.0	13.0	1.5421	2.91575	2.9011	2.0899650148895835e-08	True	54M
AAAGCCAAGGAAAAGAATCAACAGATT	CTTGTCCAAGCCGATCTGGGCCCTCGG	(octopus_NC_069003.1_32842566) (octopus_trinity_TRINITY_DN46812_c0_g1_i3.p1_68)	138.0	557.0	0.2477558348294434																				4.97707e-18	0.62579	557.0	13.0	2.7763	4.08259	4.08079	2.292266492913877e-14	True	54M
AAAGCCACACTGTTCTGTTACCTTGTA	GATACCTGTTGTAATTTAGTTTTCTAT	False	37.0	141.0	0.2624113475177305																				6.90535e-09	0.707879	141.0	10.0	2.10355	8.70922	6.90071	1.4559937104774503e-05	True	22M4465N32M
AAAGCCACAGAAATCCACCAACCAAAC	TAGATCACAACAAGCCAAGATGGTCGC	(octopus_NC_069010.1_4884866) (octopus_trinity_TRINITY_DN53630_c6_g1_i5.p1_289)	60.0	161.0	0.3726708074534161																				9.89087e-16	0.836683	161.0	11.0	1.25297	0.453416	0.440994	3.871740770600312e-12	True	54M
AAAGCCACCTGTTGTTATTTTCATGTT	GTTTGTATTTGTAATTGTGTAACATTT	(octopus_NC_068987.1_47374732)	62.0	133.0	0.4661654135338345																				4.35796e-08	0.751084	133.0	10.0	1.28017	0.639098	0.541353	8.392734626251321e-05	True	54M
AAAGCCACTGGCAGCAGAAATTCCATG	AAAGGAACCACAATAAACACCAGAAAA	(octopus_NC_068982.1_27062143) (octopus_trinity_TRINITY_DN43147_c5_g1_i30.p1_579)	198.0	684.0	0.2894736842105263																				4.587e-11	0.320729	684.0	14.0	1.16153	0.337719	0.337719	1.209866143580592e-07	True	54M
AAAGCCACTTAAACAAATTGTCTGTCC	AGCTTGAGTTACCTTAAGTACATAATC	(octopus_trinity_TRINITY_DN52692_c5_g1_i9.p1_235)	1911.0	6111.0	0.3127147766323024																				3.00904e-44	0.253843	6111.0	15.0	1.30836	3.28997	2.31321	4.350845253011569e-40	True	15M2162N39M
AAAGCCACTTGGAATATCCCTTCATCA	GCTGTCTCTATTCTATCTAGACGTTTC	(octopus_NC_068999.1_33999761)	301.0	1376.0	0.21875																				4.43005e-13	0.312758	1376.0	13.0	1.55473	0.478924	0.471657	1.4047023746403841e-09
AAAGCCAGAAACTTTTCAGCCCCACCC	CCTCGTATATATGTACACACACACACA	(octopus_NC_068984.1_140679857)	40.0	223.0	0.179372197309417																				3.72417e-06	0.489047	223.0	7.0	1.97547	0.58296	0.58296	0.0056306963612248	True	54M
AAAGCCAGACAAAATGCTGTGGACAAA	ATGCTGCTAAGCATTTTGTCCAACACA	(octopus_NC_068995.1_33789491)	140.0	462.0	0.303030303030303																				2.19141e-08	0.3994	462.0	13.0	1.11708	0.422078	0.365801	4.3681937040713744e-05	True	54M
AAAGCCAGACCCAAGTTCTGTATGGCC	TGCATTACTCCGTAAGCTGTTCCGAGT	(octopus_trinity_TRINITY_DN48301_c9_g1_i11.p1_1158)	204.0	825.0	0.2472727272727272																				9.44196e-85	0.916321	825.0	12.0	1.13414	0.368485	0.329697	3.315678346207969e-80	True	21M821N33M
AAAGCCAGATACAGAGGTTTATCCTTG	GCTAGGTATTTCTCCTGAAGCTGTCTT	(octopus_NC_069001.1_19009673) (octopus_trinity_TRINITY_DN51216_c8_g1_i7.p1_240)	78.0	348.0	0.2241379310344827																				1.83395e-11	0.494624	348.0	13.0	1.06187	0.362069	0.301724	5.025212052883949e-08	True	54M
AAAGCCAGCTATTGAATGTAGTAGTAG	TAGTAGTAGTAGTAGTTATAGTATTTC	(octopus_NC_068983.1_123616448)	137.0	630.0	0.2174603174603174																				1.76308e-69	0.86006	630.0	13.0	2.63683	3.65238	3.41111	4.723870526050862e-65	True	40M3I11M
AAAGCCAGTATACTGTTGCTACTTTTG	AGATGTCTCCTGTTTTCTTCTGTAATT	(octopus_NC_069008.1_17555410)	207.0	495.0	0.4181818181818181																				3.81162e-15	0.59844	495.0	13.0	1.21289	0.472727	0.462626	1.4281483811522884e-11	True	54M
AAAGCCATAACAGAATGTAAAGGGATC	ATCATCATCATCATCATCATCACCACC	(octopus_NC_069004.1_237046)	48.0	170.0	0.2823529411764706																				1.44218e-10	0.875556	170.0	10.0	1.20169	0.635294	0.635294	3.624113666651629e-07	True	52M2S
AAAGCCATCTGTTAGGTTAGTATCGTT	TCTTGAATTTATTCTTTTCCATGTTGG	(octopus_NC_068983.1_146672476) (octopus_trinity_TRINITY_DN56308_c5_g1_i1.p1_766)	3889.0	10664.0	0.3646849212303076																				1.24463e-281	0.530005	10664.0	11.0	1.49744	0.588241	0.577082	2.46780738323722e-276	True	4S50M
AAAGCCATCTTTCTTTTTGATTTTGAT	CAAAGTTCTTTCCACATTGTGATTTGA	(octopus_NC_068995.1_10790503) (octopus_trinity_TRINITY_DN56500_c2_g2_i5.p1_1478)	76.0	343.0	0.2215743440233236																				1.96931e-07	0.5	343.0	12.0	1.0393	0.332362	0.268222	0.0003508385584918	True	54M
AAAGCCATGGCTGAGAAGGGGATGAAT	CTGCCCCATTGAGACAGTGCTTTGACA	(octopus_NC_069010.1_5254640) (octopus_trinity_TRINITY_DN53363_c6_g1_i6.p1_355)	114.0	275.0	0.4145454545454545																				2.70361e-07	0.475775	275.0	9.0	1.20134	0.487273	0.487273	0.0004735485944285	True	54M
AAAGCCATTAGATTTAATCGAATCTCT	CTGAACCCAACAGGGCCCTTTTAAGTT	(octopus_NC_068985.1_107966189)	101.0	400.0	0.2525																				5.29722e-08	0.40079	400.0	12.0	1.28267	0.385	0.385	0.0001010159235262	True	54M
AAAGCCCATTTCGATGAAATATTTGTC	AATATAAATGTATATATATTGATTAAA	(octopus_NC_068984.1_137502283)	65.0	672.0	0.0967261904761904																				4.8133e-14	0.56766	672.0	6.0	1.11863	0.883929	0.876488	1.6543263299806122e-10	True	54M
AAAGCCCCATAAGATAACAAGTTTAGT	GGTTTCTCGGGTACTATTTTGTGTTTG	(octopus_NC_069000.1_14891972)	66.0	496.0	0.1330645161290322																				4.37281e-09	0.350788	496.0	11.0	0.93047	0.645161	0.631048	9.418999587303933e-06	True	5S49M
AAAGCCCGAGTCCTTCCACAGTTTCCA	TCTACGAAATTCGTTTACAATGCATTG	False	62.0	285.0	0.2175438596491228																				7.01959e-21	0.78905	285.0	8.0	1.04663	0.294737	0.259649	3.8596806677767496e-17
AAAGCCCTCCCCGACCCTCCAAAGTGA	TTACAGTATGTAGTTCACGAGGGCAAC	False	115.0	915.0	0.1256830601092896																				1.43295e-27	0.510276	915.0	11.0	0.821761	0.214208	0.201093	1.1168450520043277e-23
AAAGCCCTTGGACTCATCTTTTCCTTC	AACATCTTCTTCTTTCACCTTGCTAAC	(octopus_NC_068999.1_49205263) (octopus_trinity_TRINITY_DN47217_c6_g2_i2.p1_1210)	197.0	941.0	0.2093517534537725																				4.83917e-21	0.46362	941.0	15.0	1.15264	0.292242	0.281615	2.6838827057876358e-17	True	54M
AAAGCCCTTTTCTGAGGGGTAGGTTTT	GTTTGGTCTTCCATAGTGAATTAGAGT	(octopus_NW_026315847.1_697)	122.0	404.0	0.3019801980198019																				6.15486e-26	0.523946	404.0	9.0	1.30401	0.804455	0.80198	4.436953363065528e-22	True	6S48M
AAAGCCCTTTTCTGAGGGGTTTGTCTT	GCTTGGTCTTCCATAGTGAATCTGTAA	(octopus_NC_069008.1_6620215)	30.0	461.0	0.0650759219088937																				6.27318e-07	0.378649	461.0	9.0	0.972583	0.407809	0.383948	0.0010498543394373	True	54M
AAAGCCGACCTCGGCGGAATTTGAACT	CAGAATGTAAAGATGGATGAAATGCTG	(octopus_NC_068984.1_144656666)	158.0	668.0	0.2365269461077844																				5.29028e-11	0.349699	668.0	13.0	2.97955	5.41617	4.86377	1.387071714222674e-07	True	54M
AAAGCCGGACTCTGGGTAGAGCCGGCC	CATGCTGTCGCACGAGCCGCCGTGGCC	(octopus_trinity_TRINITY_DN45535_c6_g2_i8.p1_2230)	26.0	89.0	0.2921348314606741																				1.48087e-11	1.0	89.0	5.0	0.954704	0.303371	0.303371	4.093332135304464e-08
AAAGCCGGCAATATTTTATATTTTCTC	GGTCCCAGGAATGAGAAAAGTAGCTCG	(octopus_NC_068981.1_192422319)	117.0	626.0	0.1869009584664537																				1.91793e-12	0.379481	626.0	15.0	0.94445	0.234824	0.233227	5.7485559561243e-09	True	54M
AAAGCCGGGGTTAATGTAATTGACTAA	AACCCCGCTGCCCCTAAAATTGTTGGC	(octopus_NW_026343275.1_149)	95.0	411.0	0.2311435523114355																				5.29985e-09	0.472637	411.0	12.0	0.922083	0.250608	0.250608	1.1316040951169152e-05	True	54M
AAAGCCGGGTATTTCTGCTAGTATATA	TATAAAGAGAAGTTTATTAGCGTAGTA	(octopus_NC_068983.1_30584619)	94.0	830.0	0.1132530120481927																				3.99093e-06	0.151491	830.0	13.0	2.8008	4.21807	3.63494	0.0060094794468564	True	54M
AAAGCCGTATGTCGATTGTTTAGGAGA	GGACGGAGAAACGGACGGGCAAAACTA	(octopus_NC_068981.1_160776896)	102.0	395.0	0.2582278481012658																				3.02238e-10	0.435906	395.0	12.0	1.35968	0.625316	0.551899	7.350203402849469e-07	True	54M
AAAGCCGTTTTCTGTGAAGCGAGGCAA	GAATCTTTTGCGATTTGCTAGCTCGCA	(octopus_NC_069009.1_9545878)	182.0	882.0	0.2063492063492063																				1.87631e-06	0.398518	882.0	11.0	1.55302	5.77098	0.706349	0.0029511777525706	True	54M
AAAGCCTACTGCTTGATAAAACAACCA	GTCTGGTATTGAAAACATGAGTCTTGA	(octopus_NC_069000.1_18516086)	304.0	994.0	0.3058350100603622																				1.96338e-25	0.394993	994.0	13.0	1.20469	1.02012	0.996982	1.3819159674525682e-21
AAAGCCTAGCCAGGCTCATGGGCCCGG	TTTCCCCGGTTTCTATGGCGTATGTGT	(octopus_NC_068985.1_95706635) (octopus_trinity_TRINITY_DN56250_c6_g2_i6.p1_444)	113.0	2574.0	0.0439005439005439																				9.318309999999999e-35	0.548389	2574.0	14.0	2.19894	2.17483	1.27195	9.751369923882568e-31	True	53M1S
AAAGCCTCATATTCACAGGGGAAGAGA	GATGAGATTGCGTGATGTTTGTCTTTC	(octopus_NC_068988.1_30207696)	323.0	774.0	0.417312661498708																				5.63779e-54	0.862103	774.0	15.0	1.17854	1.74289	1.72997	1.0696923428428444e-49	True	54M
AAAGCCTCCACGCTGCCAATATTGAAC	CATATGATACCAGAACTGTCCACTTGT	(octopus_trinity_TRINITY_DN51028_c9_g1_i1.p1_495)	51.0	225.0	0.2266666666666666																				4.20469e-06	0.557648	225.0	12.0	1.00843	0.257778	0.257778	0.0063116103627447	True	38M1462N16M
AAAGCCTCTACCAAATCCAGGAGACCA	CTCACCATCAGAGCCACCTCTTCCACC	(octopus_NC_068986.1_9286055) (octopus_trinity_TRINITY_DN52676_c4_g4_i6.p1_718)	211.0	1178.0	0.1791171477079796																				4.30884e-14	0.354285	1178.0	15.0	1.2279	0.941426	0.926995	1.4863969992752455e-10	True	46M8S
AAAGCCTGAAATTTGGGGGACGGGGAT	AGTCGATTACATCGACCCAGTACTCAA	(octopus_NC_068982.1_174976604)	57.0	331.0	0.1722054380664652																				4.46605e-07	0.570378	331.0	13.0	0.88676	1.44713	0.39577	0.0007612199397781	True	54M
AAAGCCTGTCATATATTCCTTTAGCAA	GAGCATCTCGAGCATAAATTGCTTGTT	(octopus_NC_068986.1_45320143) (octopus_trinity_TRINITY_DN47863_c2_g1_i6.p1_1007)	93.0	259.0	0.3590733590733591																				2.09534e-14	0.595292	259.0	12.0	1.11171	0.393822	0.393822	7.410363254165318e-11	True	54M
AAAGCCTTAGTCTTGAGTTTTTCAAGA	ATATCACGGACATCCCGGCAAGAGCGA	(octopus_NC_068981.1_160720754) (octopus_trinity_TRINITY_DN54193_c2_g1_i6.p1_66)	132.0	373.0	0.353887399463807																				2.8597e-17	0.687346	373.0	12.0	1.25681	0.453083	0.412869	1.250113366726816e-13	True	50M4S
AAAGCCTTATGAGTGGATTTGGTAGAC	GGAAAGTGAAAGAAGCCCATCGTATAT	(octopus_NC_069009.1_2833680) (octopus_trinity_TRINITY_DN53343_c11_g2_i2.p1_121)	23.0	297.0	0.0774410774410774																				6.96559e-11	0.550867	297.0	10.0	3.32284	3.36364	2.98316	1.805553576266059e-07	True	54M
AAAGCCTTATGGGTGGATGTGGAAACT	GAAAGAAGCCCGTGTGTGTGTGTGTGT	False	61.0	470.0	0.1297872340425531																				5.67252e-06	0.442996	470.0	9.0	1.01427	0.240426	0.223404	0.0083602135562546
AAAGCCTTCTCCATTTTCTCTATATGC	TCTTTTGGTAACTCACTTATGTAACTT	(octopus_NC_068991.1_66572412) (octopus_trinity_TRINITY_DN51498_c10_g3_i4.p1_882)	40.0	185.0	0.2162162162162162																				1.16234e-06	0.51677	185.0	10.0	0.985561	0.248649	0.248649	0.0018790014888085	True	52M2S
AAAGCCTTCTGAGTGGATTTGGTAGAC	GGAAACTGAAAGAATCCCGTCATATAT	(octopus_NC_068985.1_95971689) (octopus_trinity_TRINITY_DN53281_c7_g1_i3.p1_187)	20.0	107.0	0.1869158878504672																				9.56821e-07	0.683535	107.0	5.0	3.25488	1.84112	1.82243	0.0015638775166222
AAAGCCTTGACTCCGATTAAATGATGC	ACTGCTGCTGCTGCTGCCACTGCTATT	(octopus_NC_069005.1_31476478) (octopus_trinity_TRINITY_DN44979_c3_g1_i12.p1_112)	124.0	333.0	0.3723723723723723																				1.65772e-10	0.518982	333.0	14.0	1.2262	0.438438	0.438438	4.139954536575743e-07	True	2S52M
AAAGCCTTGTGAGCGGATTTGGTAGAC	AGAAACTGGAACAAGCCCATCATATAT	(octopus_NC_068985.1_127108539)	48.0	505.0	0.095049504950495																				3.51096e-06	0.37712	505.0	14.0	2.69424	1.90693	1.76238	0.0053269430539253	True	54M
AAAGCCTTGTGAGTGGATTTGGTAAAC	GGAAACTGAAAGAAGCCCGTCGTATAT	(octopus_NC_068983.1_12749964) (octopus_trinity_TRINITY_DN46276_c7_g1_i3.p1_206)	178.0	614.0	0.2899022801302932																				6.59066e-11	0.440454	614.0	13.0	3.25794	2.9658	2.82899	1.7125052565783122e-07
AAAGCCTTGTGAGTGGATTTGGTAGAC	GGAAACTGAAAGAAGCCTGTCGTATAT	(octopus_NC_068983.1_81828990) (octopus_trinity_TRINITY_DN49294_c10_g6_i2.p1_16)	1845.0	19673.0	0.0937833579016926																				8.584090000000001e-69	0.165328	19673.0	15.0	6.03352	3.09017	2.54847	2.269477483382556e-64
AAAGCCTTGTGAGTGGATTTGGTAGAT	GGAAACTGAAAGAAGCCGTCATGTGTG	(octopus_NC_068999.1_5425480) (octopus_trinity_TRINITY_DN42377_c3_g5_i2.p1_117)	435.0	4641.0	0.0937297996121525																				1.16314e-14	0.140777	4641.0	15.0	5.80405	4.35014	3.31674	4.196984639506746e-11	True	54M
AAAGCCTTGTTTGCAATGTTTGCAGTC	GTGTATGCTTGTCAAGAGCAGGGCTAG	(octopus_NC_068987.1_95882829) (octopus_trinity_TRINITY_DN42898_c7_g5_i2.p1_212)	66.0	450.0	0.1466666666666666																				6.77964e-07	0.28502	450.0	9.0	0.757215	0.315556	0.315556	0.0011296119735634	True	52M2S
AAAGCCTTTGCAATAGCACGATATGGC	CATTGGTGCACTGTTACTATACTCTTT	(octopus_NC_068992.1_40660169) (octopus_trinity_TRINITY_DN43795_c7_g1_i9.p1_1305)	331.0	932.0	0.3551502145922747																				8.723060000000001e-63	0.813799	932.0	13.0	1.2084	0.393777	0.393777	2.0339823306498643e-58	True	54M
AAAGCGAAACAAGGAGTTCTCCTCGGC	CTTGGGTACGAAACTTAAGATGTCTCG	(octopus_trinity_TRINITY_DN49058_c1_g6_i3.p1_986)	553.0	2429.0	0.2276657060518732																				6.89834e-34	0.312275	2429.0	11.0	1.14451	0.561548	0.536023	6.985274147829968e-30	True	40M13501N14M
AAAGCGAAAGAAGGTGGCGGCGGCGAG	GGCGAGGGTGAGGGTGAGGGTGACGCT	(octopus_trinity_TRINITY_DN42811_c4_g1_i7.p1_198)	169.0	589.0	0.2869269949066214																				2.97247e-12	0.42668	589.0	12.0	1.44643	0.412564	0.412564	8.759863119032287e-09
AAAGCGAAAGACTAGGAGAGAATCGGA	GGGGGAATAACTATTGAAAGAGAGATG	(octopus_NC_068992.1_17632829)	107.0	761.0	0.140604467805519																				1.57174e-07	0.382613	761.0	13.0	1.16156	0.212878	0.212878	0.0002833460818004	True	54M
AAAGCGAAGATGAGGGTCCCGGTGGCA	GTAAATCTGTTGTGGTTTGGTTCTGTC	(octopus_trinity_TRINITY_DN50904_c6_g1_i34.p1_215)	562.0	1251.0	0.4492406075139888																				8.12083e-08	0.256734	1251.0	9.0	1.77346	9.98321	7.15428	0.0001515439534697	True	25M2509N29M
AAAGCGACCAGGATTCTTCTTGCTGAC	ATTTTGCTAGTAAGAACGTGTTTTATG	(octopus_NC_068981.1_128841359)	407.0	910.0	0.4472527472527473																				1.15402e-95	0.833567	910.0	15.0	1.28631	0.553846	0.526374	4.7478377121687165e-91	True	54M
AAAGCGACTGCATGAGAGACAGTAACA	GTCTGTGGATGCCTGGGTCTGAGGGAG	(octopus_NC_068987.1_7569012)	91.0	256.0	0.35546875																				7.84348e-07	0.382812	256.0	9.0	1.11048	0.453125	0.402344	0.0012962787467423	True	54M
AAAGCGAGACGGTTGGTCACATGATGC	AGAAATGGACATAAAATGATCACGATT	False	81.0	220.0	0.3681818181818181																				1.88017e-07	0.525	220.0	8.0	1.14325	0.404545	0.404545	0.0003357663772357
AAAGCGATCATCACGGTTATCGTATCT	ACAGTTGTAATCCTTCCCGAGTTGAAT	(octopus_NC_069005.1_11087430) (octopus_trinity_TRINITY_DN56318_c4_g1_i2.p1_472)	141.0	890.0	0.1584269662921348																				9.34783e-15	0.422479	890.0	15.0	1.01588	0.237079	0.234831	3.398123051432682e-11	True	54M
AAAGCGATGCCCCAGCATGGCCACAAT	TCAATTTGTGCACGTGTGAGTGCATTT	(octopus_NW_026329821.1_40324)	57.0	158.0	0.360759493670886																				1.90111e-21	0.908938	158.0	7.0	1.09672	0.512658	0.474684	1.0800886388780236e-17	True	54M
AAAGCGATGCCTGGTAGGGGCAGAGTC	ACCGGACTGAGTTTACATGTCTTCAGT	(octopus_NW_026357257.1_966) (octopus_trinity_TRINITY_DN56412_c3_g1_i3.p1_1623)	3925.0	8800.0	0.4460227272727273																				0.0	0.529885	8800.0	11.0	1.3204	1.41591	0.949659	0.0	True	54M
AAAGCGATGTTTGACAATAGCAAGTTC	TTCGATATCATCCGTAATAACAATTGT	(octopus_NC_068991.1_6648223) (octopus_trinity_TRINITY_DN56293_c6_g5_i3.p1_2620)	120.0	3598.0	0.0333518621456364																				1.3531e-07	0.129574	3598.0	13.0	0.546521	0.0875486	0.0711506	0.000245895149348	True	54M
AAAGCGCTTTCTATTACGTTTCCAACT	TCCAAATGATGGGCTTGTCGTTGACAT	(octopus_NC_068993.1_44385477)	407.0	995.0	0.4090452261306532																				1.78e-82	0.835344	995.0	13.0	1.28971	0.451256	0.451256	6.021782208900423e-78	True	54M
AAAGCGGAAATGTTCAAGAGGCATCGA	TATATAAGATTCGTAAGTTAACGATTG	(octopus_NW_026363335.1_1610) (octopus_trinity_TRINITY_DN56555_c1_g1_i12.p1_607)	305.0	1373.0	0.2221412964311726																				4.80032e-11	0.262362	1373.0	10.0	1.06609	0.511289	0.500364	1.263939116630198e-07	True	54M
AAAGCGGACGAAATGCCACTAAGCATT	TTTCCCGGCATGCTACCGATCCTGCCA	(octopus_NC_068981.1_15874142)	23.0	55.0	0.4181818181818181																				4.87787e-07	1.0	55.0	5.0	1.44231	3.23636	3.23636	0.000827648538545	True	54M
AAAGCGGGAGCTGCTTCTCTTCAGCCA	TAGACACACACTTCCCAGAGAGGGAAT	(octopus_NC_069005.1_28709065) (octopus_trinity_TRINITY_DN51237_c7_g1_i1.p1_1172)	125.0	600.0	0.2083333333333333																				2.20053e-10	0.406158	600.0	14.0	0.927442	0.243333	0.235	5.429751188018104e-07	True	54M
AAAGCGGTCCCTCTCACAGAGAACACG	CCGCACTCCTCAGCAAGTCGGATGATT	(octopus_trinity_TRINITY_DN44412_c0_g2_i4.p1_948)	20.0	54.0	0.3703703703703703																				6.56971e-07	1.0	54.0	4.0	1.07149	0.388889	0.388889	0.0010965107941368	True	8S46M
AAAGCGTAGCTCGAAACGTTAAAGACT	TTCTGTATTCCCGAGCGTCAAACTAAT	(octopus_NC_068994.1_46828007)	57.0	136.0	0.4191176470588235																				6.44036e-21	1.0	136.0	6.0	1.47788	1.66912	1.63971	3.548371794790521e-17	True	54M
AAAGCGTATGCAGTAATGTACAAATGT	CTGGAAAGTGAACAGTGTATGCTTGCG	(octopus_NC_069004.1_9572975) (octopus_trinity_TRINITY_DN55440_c6_g2_i8.p1_255)	328.0	1111.0	0.2952295229522952																				1.2541e-20	0.302031	1111.0	9.0	1.21047	0.362736	0.350135	6.798480744172423e-17	True	54M
AAAGCGTATTTAATCTCCATTACTTCT	GACATTTTGCAGAGGCAACACACATGT	(octopus_NC_068984.1_57001682)	260.0	743.0	0.3499327052489905																				6.58679e-41	0.697447	743.0	13.0	1.88016	1.35935	0.942127	8.557922262008337e-37	True	54M
AAAGCGTCGGCATCCATACATTCAATG	TTGTTTGCTTTAGCTTCATCAATATGC	(octopus_NC_068981.1_71693732) (octopus_trinity_TRINITY_DN49919_c3_g2_i1.p1_216)	208.0	6398.0	0.0325101594248202																				5.23964e-07	0.248234	6398.0	15.0	0.444897	0.0878399	0.0598625	0.0008855147513708	True	54M
AAAGCGTCTCACGTGATCGACCATTGG	AGTGTCACAGGACTCTGATGGGCAAAC	(octopus_NC_068988.1_54978013) (octopus_trinity_TRINITY_DN53298_c6_g1_i2.p1_3577)	27.0	74.0	0.3648648648648648																				1.54033e-06	0.763158	74.0	6.0	1.22841	0.432432	0.432432	0.0024506980432361	True	54M
AAAGCGTTTGTACTGGAATAAATTGTC	AGAGATTTGACGGCTTAGTTTGTCAGC	(octopus_NC_068984.1_19268949) (octopus_trinity_TRINITY_DN56334_c1_g1_i6.p1_4648)	176.0	526.0	0.3346007604562737																				4.49339e-08	0.327311	526.0	13.0	1.22677	0.471483	0.403042	8.640990342875614e-05	True	54M
AAAGCTAAAACCAGTACAAACGCACGA	ACGATGTCATAAATAACAGTGACAAAC	(octopus_NC_068982.1_86026632) (octopus_trinity_TRINITY_DN47622_c5_g1_i1.p1_285)	71.0	391.0	0.1815856777493606																				2.68392e-06	0.689448	391.0	13.0	2.96904	2.07928	1.93862	0.004135687577965
AAAGCTAAAAGAGTCTCTAATTAGAGG	CTGAAACCCTGTTGTGGTCTTGAAATA	(octopus_NW_026435485.1_1526)	46.0	102.0	0.4509803921568627																				4.6313e-11	0.88558	102.0	8.0	1.06401	0.54902	0.470588	1.2211639237043154e-07	True	54M
AAAGCTAAATAGAGTAATATTAAACCC	TGAAGTACAAGAGATGAACGCACCATT	(octopus_NC_068984.1_11502190)	51.0	110.0	0.4636363636363636																				5.36084e-06	0.780822	110.0	10.0	1.26074	0.509091	0.509091	0.0079283852022001	True	54M
AAAGCTAAATTTACAAAGGGAAACACA	AGACTGAAAAACAGGAAAGATTTCAAC	False	89.0	1297.0	0.0686198920585967																				3.01465e-09	0.403074	1297.0	15.0	0.897361	0.178103	0.164996	6.605594519463744e-06
AAAGCTAACGGGCAAAGTCCTGCAGAA	CTAATGAACGTCCTGCATTGTTCTTGA	(octopus_trinity_TRINITY_DN53756_c7_g2_i5.p1_1347)	94.0	318.0	0.2955974842767295																				2.72781e-13	0.583173	318.0	9.0	1.61218	0.581761	0.581761	8.80421519894185e-10	True	54M
AAAGCTAATCTTAGCTAATACTACAGC	AAATATGACATACTGTGCTGTGACATA	(octopus_NC_069001.1_36790036)	16.0	54.0	0.2962962962962963																				4.10201e-07	1.0	54.0	5.0	1.63256	0.62963	0.62963	0.0007023631227727	True	54M
AAAGCTAATGCGTAATTTTATAACTTT	TTGCGACCCACTAGGATTCCATTCGCG	(octopus_NC_068981.1_150595981)	106.0	486.0	0.2181069958847736																				1.44948e-19	0.649464	486.0	13.0	1.34645	0.979424	0.855967	7.371456522480653e-16	True	54M
AAAGCTACAACTTCCATGTTATGTTAT	GGAAGACCATAGTTGAAGAACAATCAT	(octopus_NC_068984.1_76514445)	175.0	970.0	0.1804123711340206																				3.81652e-16	0.434002	970.0	15.0	1.08082	0.286598	0.25567	1.5410815587169333e-12	True	54M
AAAGCTACACAACAACTTTAAACTTCA	TAGCTTTGCAGTTAATATATGTATGTG	(octopus_NC_068985.1_18304723)	70.0	171.0	0.4093567251461988																				4.96587e-11	0.675439	171.0	8.0	1.74196	0.567251	0.567251	1.3057726490210433e-07	True	54M
AAAGCTACACTATAGACAGGCTCTTGA	TGCTTCGCCAGTGTGTGGATACAAGAA	(octopus_NC_068983.1_16994866) (octopus_trinity_TRINITY_DN56125_c13_g1_i15.p1_186)	59.0	498.0	0.1184738955823293																				1.93775e-10	0.541061	498.0	13.0	1.63042	0.516064	0.497992	4.807258683135364e-07	True	54M
AAAGCTACACTTCTTCTGTTCGCATGG	GTCCTTCATATCTGCTGGGTAAACGTA	(octopus_NC_068986.1_46200783) (octopus_trinity_TRINITY_DN55687_c3_g1_i18.p1_127)	138.0	606.0	0.2277227722772277																				1.6646399999999994e-20	0.733416	606.0	11.0	1.47315	4.32178	3.30033	8.957931269958177e-17	True	54M
AAAGCTACAGCCAGTTGGAATGTATTT	TTAAATAATTACTGTCAATAATGGAAT	(octopus_NC_068983.1_61271457)	87.0	448.0	0.1941964285714285																				2.09314e-06	0.43124	448.0	13.0	0.93156	0.243304	0.234375	0.003271887318786	True	53M1S
AAAGCTAGAGCGTGCTGAAAGCCGGAA	GCCGTGTTTAAATTACCGCATTGGTTA	(octopus_NC_069005.1_6195999) (octopus_trinity_TRINITY_DN56371_c4_g9_i4.p1_6120)	167.0	553.0	0.3019891500904159																				2.62632e-88	0.992147	553.0	5.0	1.83716	0.683544	0.65642	9.734850445462557e-84	True	54M
AAAGCTAGATACTTATGGCATAATGAG	TCAATTGATCCCAGCTAAATGAATCAA	(octopus_NC_068984.1_54018062)	84.0	240.0	0.35																				4.53131e-12	0.572682	240.0	5.0	1.11542	0.383333	0.383333	1.3129412788016425e-08	True	54M
AAAGCTAGTGACTGTCTTGAATTCTTG	TTTTCAGCCACAGATTGTGGAGATACT	(octopus_trinity_TRINITY_DN55882_c3_g2_i3.p1_690)	122.0	409.0	0.2982885085574572																				1.37597e-09	0.4596	409.0	13.0	1.14825	5.54034	3.64303	3.1265991075713742e-06	True	19M13102N35M
AAAGCTAGTTGGTGGTGGATGGACAAT	GTCAATTGGATGTTCTGTGCTTGAGGT	(octopus_NC_068999.1_23707978) (octopus_trinity_TRINITY_DN52363_c9_g5_i1.p1_1300)	192.0	687.0	0.2794759825327511																				6.62368e-10	0.32055	687.0	11.0	1.20157	0.355167	0.330422	1.5547734102660874e-06	True	54M
AAAGCTATAAGCCAATCAGAGAGTAGC	ACAGTCGATAAATTGGTGAAGAATTCC	(octopus_NC_069003.1_33328400)	1302.0	5187.0	0.2510121457489878																				0.0	0.734328	5187.0	10.0	1.17686	5.52959	1.08907	0.0	True	26M2D28M
AAAGCTATAATGGAAGTGACAAAGGAG	CATATTCGGCATATTTTGCTTTATAAG	(octopus_NC_068984.1_30320917) (octopus_trinity_TRINITY_DN49345_c6_g7_i6.p1_250)	179.0	5107.0	0.0350499314666144																				1.95124e-51	0.111092	5107.0	13.0	1.13322	0.816918	0.747601	3.4605409426892727e-47	True	54M
AAAGCTATCAGCCTCTGCCTCCTCATC	TGAACAAAACAAAGGCGCGGTTTCTGA	(octopus_trinity_TRINITY_DN53309_c7_g1_i3.p1_118)	71.0	257.0	0.2762645914396887																				4.95489e-11	0.752056	257.0	14.0	1.30203	0.365759	0.365759	1.3029768917122308e-07	True	26M21159N28M
AAAGCTATCATGTCAACACACACACAC	ACACACTCAGGATAGTAACTCTGTAGA	(octopus_NC_069000.1_40889815)	149.0	522.0	0.2854406130268199																				2.47755e-27	0.598514	522.0	15.0	1.34685	7.20307	3.89272	1.9107977079051616e-23
AAAGCTATCTTCAGCCGCAAAAGTATT	TCTCTCAAAGGAAATTACATCACATCG	(octopus_NC_068990.1_93213239)	51.0	293.0	0.1740614334470989																				1.60493e-07	0.470116	293.0	13.0	1.06866	0.488055	0.484642	0.0002889858424806	True	54M
AAAGCTATGAAATAGTGTGTAATAAAT	TCAAAACAATATAAATATCGAAGATTA	(octopus_NC_069004.1_28370254)	20.0	79.0	0.2531645569620253																				1.40256e-07	1.0	79.0	4.0	0.908826	0.531646	0.531646	0.00025440487659	True	54M
AAAGCTATTAACTTTTTATTTATTAAT	TTGACAATTAATTTTGTTTCCGTATTC	False	206.0	531.0	0.3879472693032015																				7.0247e-10	0.330313	531.0	13.0	1.68935	6.11299	2.9661	1.644842369400041e-06
AAAGCTCAGAAACAAGGCATATTTGTA	ACTGGATCTTTTCGTTAGCTGGAATAT	(octopus_NC_068995.1_10712286) (octopus_trinity_TRINITY_DN56494_c2_g1_i11.p1_353)	145.0	709.0	0.2045133991537376																				1.91503e-12	0.267329	709.0	13.0	1.37657	0.592384	0.585331	5.740159012647015e-09	True	54M
AAAGCTCAGTTCTGTGAAGTTCAGTTT	CTGTCAATCGTGTTATAGGTGTTGCAT	(octopus_NC_068991.1_17543398) (octopus_trinity_TRINITY_DN54379_c3_g1_i11.p1_1580)	81.0	331.0	0.2447129909365558																				1.05181e-06	0.442161	331.0	11.0	1.15872	0.471299	0.386707	0.0017097841949328	True	54M
AAAGCTCCACAAGGCTCCGGCAGGGGA	TGGTGGCAAACCCCGCTGTACTCTTTC	(octopus_NC_068981.1_125100435) (octopus_trinity_TRINITY_DN53506_c8_g1_i1.p1_208)	199.0	1529.0	0.1301504251144539																				3.12806e-35	0.527637	1529.0	14.0	2.08512	1.06606	1.01897	3.3333399613239382e-31	True	54M
AAAGCTCCACGAGGCTCCAGCAGGGGA	TGGTGGCGAACCCTGCTGTACTCTTCC	(octopus_NC_068988.1_8908541) (octopus_trinity_TRINITY_DN51710_c3_g2_i2.p1_39)	57.0	636.0	0.0896226415094339																				5.43903e-08	0.402142	636.0	13.0	3.78482	2.68396	2.66981	0.0001035711066032
AAAGCTCCACGAGGCTCCGGCAGGGGG	TAGTGGCGACCCCTGTTGTACTCTTTC	(octopus_NC_069001.1_13235285) (octopus_trinity_TRINITY_DN51710_c3_g2_i2.p1_39)	43.0	208.0	0.2067307692307692																				1.87562e-08	0.520206	208.0	6.0	3.31796	3.32692	2.91346	3.767392164801092e-05	True	54M
AAAGCTCCAGATACGGGAATTGATGCA	CTTAAATCATAAGTATGATATACCCCA	(octopus_NC_068990.1_24324342) (octopus_trinity_TRINITY_DN50260_c6_g3_i2.p1_162)	660.0	1854.0	0.3559870550161812																				3.30873e-14	0.337687	1854.0	13.0	1.21379	0.401834	0.400755	1.151884438375366e-10	True	1S53M
AAAGCTCCATGAGGCTCCGGCAGGGGA	TGGTGGCGAACCCTGCTGTACTCTTTC	(octopus_NC_068983.1_79053627) (octopus_trinity_TRINITY_DN51710_c3_g2_i2.p1_39)	47.0	274.0	0.1715328467153284																				6.15542e-08	0.479437	274.0	12.0	3.41018	1.41241	1.40876	0.0001165225313392
AAAGCTCCTGCCACTACCATCTGCTTT	TGTGTTAACTAGATAACCAATCATTCG	(octopus_NC_069008.1_3433504)	240.0	3738.0	0.0642054574638844																				2.18432e-24	0.347412	3738.0	13.0	0.743415	0.150883	0.117175	1.4569149403288596e-20	True	54M
AAAGCTCGTAACATGCCACTGACCAAA	CATCATTAATTCATATTTTAACCAGAT	(octopus_NC_068984.1_3212515)	64.0	560.0	0.1142857142857142																				1.91517e-25	0.614286	560.0	11.0	2.09797	0.748214	0.748214	1.3487616536297808e-21	True	54M
AAAGCTCTACGAGGCTCCGGCAGGGGA	TAGTGGCGAACCCTGCTGTACTCTTCC	(octopus_NC_068990.1_23603500)	18.0	70.0	0.2571428571428571																				6.29483e-06	0.780508	70.0	4.0	2.20073	1.3	1.3	0.0092179252975916	True	54M
AAAGCTCTCTCGGCATTATGGATAAGT	AAATGCCGTTGCATATTGGCCCTCTGA	(octopus_NC_068988.1_28720195) (octopus_trinity_TRINITY_DN52097_c3_g2_i2.p1_1821)	98.0	971.0	0.1009268795056642																				5.4887e-09	0.362423	971.0	15.0	0.836493	0.160659	0.149331	1.1699886727930162e-05	True	54M
AAAGCTCTTGAAAGGAAGCAAGCGAAT	GTGCTAATGAAAGGAATTGCACGATTG	(octopus_NC_068984.1_137297863) (octopus_trinity_TRINITY_DN42980_c3_g1_i8.p1_1152)	146.0	813.0	0.1795817958179582																				2.1251e-27	0.760684	813.0	13.0	0.942443	0.250923	0.218942	1.6435630771548166e-23	True	54M
AAAGCTGAATGTAATATGCTGTCACGA	GCTGCCTCATTTGATAAATTTTCCAAA	(octopus_NC_069001.1_3655190) (octopus_trinity_TRINITY_DN56228_c7_g2_i3.p1_1167)	136.0	769.0	0.176853055916775																				3.7607e-08	0.315526	769.0	15.0	0.879871	0.197659	0.197659	7.297772142540492e-05	True	54M
AAAGCTGAATTCGTCGGTTGAGACCAG	CAATTTCGGATTCACACTCGCCGACAC	(octopus_trinity_TRINITY_DN55230_c2_g1_i18.p1_230)	2621.0	10186.0	0.2573139603377184																				7.16132e-189	0.384618	10186.0	15.0	1.53582	3.09454	2.75898	7.745021720098353e-184	True	11M28476N43M
AAAGCTGACCTCAGCAGGATTTGAACT	CAGAACATAAAGGTATGCAACTAAATA	(octopus_NC_068981.1_136493522)	145.0	928.0	0.15625																				2.13534e-07	0.268308	928.0	13.0	1.29596	2.85129	2.31034	0.0003787491995868	True	54M
AAAGCTGACCTTGGCAGAATTTGAACT	CAGGGTGGAAAGATGGACAAAACCGCA	(octopus_NC_068998.1_47669955)	221.0	893.0	0.2474804031354983																				3.30992e-16	0.439796	893.0	14.0	2.37502	7.12766	5.78835	1.3424095683447272e-12	True	54M
AAAGCTGACCTTTAATAAAATAAGTCT	TTCCGTTTCCACCCCATACAAATGCTG	(octopus_NC_068983.1_128200532) (octopus_trinity_TRINITY_DN42586_c7_g1_i7.p1_1193)	164.0	463.0	0.3542116630669546																				6.49281e-10	0.487057	463.0	12.0	1.3239	0.453564	0.423326	1.5254876471578535e-06	True	47M7S
AAAGCTGACTTCATTGGAATTTGAACT	CAGAACGTAGCCAGTCAAAATGAAATA	(octopus_NC_068988.1_44051852)	53.0	114.0	0.4649122807017544																				4.79306e-16	0.9169	114.0	7.0	1.18953	0.526316	0.526316	1.9203694120546088e-12	True	54M
AAAGCTGCATCTTATCAACAGGTGAGA	AGTAGTGCATTCCAATTACCATTTCAG	(octopus_NC_068999.1_26171038) (octopus_trinity_TRINITY_DN43986_c6_g1_i5.p1_200)	113.0	553.0	0.2043399638336347																				4.17557e-12	0.461538	553.0	13.0	1.00717	0.260398	0.253165	1.2139423328950264e-08	True	46M721N8M
AAAGCTGCATGGTGTACAGCTCGATCT	CCGTCCTTATCCTCCATTTCATGATCC	(octopus_trinity_TRINITY_DN50310_c6_g2_i3.p1_1512)	190.0	869.0	0.2186421173762946																				2.78291e-20	0.407851	869.0	15.0	1.18397	0.322209	0.315305	1.4788347811776323e-16	True	16M130N38M
AAAGCTGCTGGTATTGAAGATACATGA	TCTCTAGCACCAGCCATGTGTTCTACT	(octopus_NC_068990.1_70187478) (octopus_trinity_TRINITY_DN47518_c2_g1_i9.p1_810)	98.0	1700.0	0.0576470588235294																				5.52708e-06	0.210518	1700.0	15.0	1.04426	0.224118	0.190588	0.0081582613885176	True	54M
AAAGCTGGATGCCTTTCATGTGTGTGT	GTGTGTATATATATATCTTAATATATA	False	526.0	1945.0	0.2704370179948586																				1.08659e-35	0.41673	1945.0	15.0	2.01037	3.06067	2.95321	1.1783130134023735e-31
AAAGCTGGCCTCAACAGGATTTGAACT	CAGGATGTAAAGAGCTCAAATACTGCA	(octopus_NC_068982.1_123283397)	139.0	385.0	0.361038961038961																				3.17896e-15	0.670838	385.0	12.0	1.17419	0.405195	0.405195	1.198680009209502e-11	True	54M
AAAGCTGGCTCTTTTCTTCATAAACAC	ATAATGTTTTCCATTATATTTTCTCGC	(octopus_NC_069004.1_9593692) (octopus_trinity_TRINITY_DN48510_c4_g1_i1.p1_505)	369.0	891.0	0.4141414141414141																				5.0713299999999995e-20	0.273439	891.0	9.0	1.30418	0.904602	0.902357	2.6510488232135467e-16	True	51M3S
AAAGCTGTAGCCATAGCTTGAAAGATG	CCAGCAATGAATTTGTAAGGGTTCCTC	(octopus_NC_068989.1_83314140) (octopus_trinity_TRINITY_DN48879_c4_g10_i1.p1_249)	188.0	1372.0	0.1370262390670553																				2.62909e-11	0.312648	1372.0	11.0	0.816482	0.187318	0.174927	7.097661167365342e-08	True	54M
AAAGCTGTCGGCAGTCTTTCGGATTTC	ATCCAAACTTCGAAAGCCATTTGCATT	(octopus_NC_068994.1_48937906) (octopus_trinity_TRINITY_DN53270_c5_g2_i1.p1_1114)	153.0	380.0	0.4026315789473684																				2.16374e-38	0.898658	380.0	12.0	1.25869	0.489474	0.476316	2.587547757315685e-34	True	54M
AAAGCTGTGACATGAGGAGATATTGAT	AAATCGGGTATAGCTGATCATGTATGG	(octopus_NC_069001.1_19382316) (octopus_trinity_TRINITY_DN45155_c4_g3_i2.p1_163)	363.0	1476.0	0.2459349593495935																				8.82632e-07	0.204346	1476.0	15.0	1.31656	0.349593	0.337398	0.0014494075610026
AAAGCTGTGCATTATTACGCCCACTCC	ATCCAGTGAAGATGCATTTACTGCGTG	(octopus_trinity_TRINITY_DN48754_c1_g1_i1.p1_76)	73.0	639.0	0.1142410015649452																				1.4359e-33	0.58552	639.0	9.0	1.22678	0.629108	0.622848	1.4361171188081006e-29	True	50M4S
AAAGCTGTGGTGGTGAAGAGGAGAACC	AACACTGTCTGGAAGAACATGGTCATC	(octopus_trinity_TRINITY_DN43349_c3_g1_i7.p1_3)	86.0	193.0	0.4455958549222797																				7.19241e-14	0.676923	193.0	9.0	1.1605	0.487047	0.487047	2.4360211185191864e-10	True	48M6S
AAAGCTTAACATGGCAGGATTTGAACA	CAAAATGTAAAGAGCTGGAAGAAAATA	(octopus_NC_068998.1_6813384)	62.0	210.0	0.2952380952380952																				1.02057e-07	0.563098	210.0	11.0	1.03982	0.319048	0.319048	0.0001882113398819	True	54M
AAAGCTTCAAGAGCATCAGTTGCAGAA	GATCCAGAGTCTCCTGTATGCCCATCA	(octopus_NC_069006.1_16651869) (octopus_trinity_TRINITY_DN55671_c4_g1_i6.p1_1410)	36.0	169.0	0.2130177514792899																				4.42601e-06	0.632768	169.0	8.0	0.997818	0.248521	0.248521	0.0066231000147361	True	54M
AAAGCTTCAAGGATAGGGTTAGCCTGT	AACAATTGGTTTTCCAGTTCACCAAGA	(octopus_NC_068982.1_107765462) (octopus_trinity_TRINITY_DN42749_c4_g1_i57.p1_228)	1218.0	2779.0	0.4382871536523929																				1.88105e-54	0.320746	2779.0	15.0	1.72059	2.06261	2.0547	3.609497779812937e-50	True	50M4S
AAAGCTTCCCATTGTAAGGTTTTGGAC	AGGTGTGAAAGATAAAACAAGATTAAT	(octopus_trinity_TRINITY_DN53910_c6_g7_i5.p1_508)	1648.0	3996.0	0.4124124124124124																				9.07661e-41	0.29951	3996.0	15.0	1.3294	7.6534	6.37538	1.1740209744892488e-36	True	30M14649N24M
AAAGCTTCTCGTCTGCACTGTCACCTT	GAGTTGGAGTGATAGCTGCTATCAATA	(octopus_NC_068983.1_119937491)	66.0	201.0	0.3283582089552239																				1.19933e-06	0.520243	201.0	9.0	1.36817	0.482587	0.477612	0.0019349229910198	True	54M
AAAGCTTCTTCTGTGATATTTTTGATA	TTGTTTCCATGCAAATACAAATATACA	False	295.0	835.0	0.3532934131736527	-	PetG	PF02529.18	0.6	13.9	0.4	0.6	13.9	0.4	1.2	1.0	0.0	0.0	1.0	1.0	1.0	0.0	-	-1.0	1.13401e-11	0.26142	835.0	9.0	1.73733	3.00958	2.96168	3.1687539669714495e-08	True	45M9S
AAAGCTTCTTGATATTTGGGGTTCAAA	ATACCTATATAGTTTAAATAGCTATTT	(octopus_NC_068995.1_28732555)	81.0	359.0	0.2256267409470752																				3.67417e-06	0.403285	359.0	11.0	0.850146	2.71588	1.81337	0.0055597141157306	True	17S37M
AAAGCTTGATGGGCAGTCATTAGTTGA	CCATTGCTTTTATCCTTCAGTTGAAAT	(octopus_NC_068985.1_21565393) (octopus_trinity_TRINITY_DN54979_c7_g2_i2.p1_1239)	411.0	1555.0	0.2643086816720257																				5.3460199999999995e-31	0.419055	1555.0	15.0	1.28925	0.369775	0.343408	4.829417114745381e-27	True	54M
AAAGCTTGATTTCTTTGGTTATTTTAT	TGCTGTACATATTTGTTACATTCATCC	(octopus_NC_068981.1_58607165)	34.0	143.0	0.2377622377622377																				1.45893e-09	0.519912	143.0	7.0	0.791299	0.237762	0.237762	3.3064583322022355e-06	True	54M
AAAGCTTTAGCAATACACAAAACTTCC	TCTTCATATTCTTTGTAGGACCACTTT	(octopus_NC_068982.1_162392398) (octopus_trinity_TRINITY_DN56441_c6_g4_i21.p1_363)	91.0	393.0	0.2315521628498727																				2.9407e-08	0.466295	393.0	13.0	1.03375	0.26972	0.26972	5.77600967650373e-05	True	54M
AAAGCTTTAGTGGCTCTAAATGTAATC	TGGGCTACTGCTACACGACGTAATACA	(octopus_trinity_TRINITY_DN55416_c2_g1_i18.p1_309)	113.0	297.0	0.3804713804713804																				4.24941e-10	0.561938	297.0	12.0	1.13903	0.407407	0.407407	1.0177294319356147e-06	True	13M1466N41M
AAAGCTTTGGGGATGAAGAGCAATATG	AGTAACTTGACAAAGTGGCATTATGGC	(octopus_NC_068983.1_141570666) (octopus_trinity_TRINITY_DN43831_c3_g3_i5.p1_305)	41.0	117.0	0.3504273504273504																				2.81439e-10	0.745455	117.0	6.0	0.934449	0.350427	0.350427	6.86839297629748e-07	True	54M
AAAGCTTTTCCTTTCATCATACCATGA	ACGTATGGCTTCTGCCCAACTGTCCAC	(octopus_NC_068991.1_28125432) (octopus_trinity_TRINITY_DN43981_c9_g1_i5.p1_397)	75.0	268.0	0.2798507462686567																				1.02651e-27	0.819911	268.0	10.0	1.08309	0.320896	0.320896	8.054251188143378e-24	True	54M
AAAGCTTTTCTCTTAGTAACAATTAAT	AGCTTTTGTGTTTCATTTTCTATTGCT	(octopus_NC_069008.1_5676032) (octopus_trinity_TRINITY_DN53990_c4_g1_i6.p1_123)	217.0	832.0	0.2608173076923077																				1.45465e-11	0.396722	832.0	12.0	1.52508	1.53005	1.50601	4.024418527495393e-08	True	4S50M
AAAGCTTTTCTGTAGCATTCGTGAGAT	TGTTCATTGCTCTCAAGCTCAAGGTAA	(octopus_NC_068988.1_13415937) (octopus_trinity_TRINITY_DN55980_c5_g3_i2.p1_513)	149.0	1365.0	0.1091575091575091																				4.95839e-09	0.321524	1365.0	15.0	0.729508	0.157509	0.139194	1.0619512269133413e-05	True	54M
AAAGCTTTTTATGAGCCACCCTGTGTA	AGTCACATACATACACACACATATATA	(octopus_NC_068982.1_69598427)	190.0	668.0	0.2844311377245509																				8.40067e-25	0.667013	668.0	14.0	1.72868	1.89521	1.89072	5.7254303494874586e-21	True	6S48M
AAAGGAAAAAGTGGTACAAGATATTGG	TCCATACTCATGCAACAATAATATGCA	(octopus_NC_068998.1_10006022)	306.0	743.0	0.4118438761776581																				3.5110200000000003e-72	0.829329	743.0	14.0	1.101	0.430686	0.430686	9.919861791947523e-68	True	54M
AAAGGAAAAATAGTAATCATTGATACA	GTTGATAATGACAATTATAATTATCAC	(octopus_NC_068990.1_91265059)	74.0	889.0	0.0832395950506186																				9.59594e-07	0.308613	889.0	15.0	1.99795	0.542182	0.536558	0.0015682144271922	True	51M3S
AAAGGAAAAATCAGTGAACGAAACGCT	GTCTCGACTGAAGTAACATCACAGAGG	False	781.0	1796.0	0.4348552338530067																				2.02488e-34	0.415218	1796.0	14.0	1.5766	0.565702	0.557906	2.0932231108727447e-30	True	1S50M3S
AAAGGAAAAGACAAGAAAATCACAGCT	GGGATATCATTGATAGAGGATCTATTC	(octopus_NC_068989.1_19766793)	128.0	389.0	0.3290488431876606																				1.64052e-10	0.490344	389.0	11.0	1.05977	0.347044	0.347044	4.098794636574966e-07	True	54M
AAAGGAAAAGTATGTGTGTAATACTGA	GGAGAAAAGATACTGTGGAATTACCAA	(octopus_NC_068994.1_30275436)	45.0	109.0	0.4128440366972477																				1.39013e-08	0.700755	109.0	7.0	1.23106	0.449541	0.449541	2.833222698996889e-05	True	54M
AAAGGAAAAGTCGACCTCGGCGGAATT	TGAACTCAGAACGCAGTGGCAGGCGAA	(octopus_NC_068982.1_16803062) (octopus_trinity_TRINITY_DN49124_c11_g1_i1.p1_182)	356.0	1055.0	0.3374407582938388																				3.89904e-38	0.476568	1055.0	13.0	2.00352	7.59526	7.57441	4.623532952288174e-34	True	54M
AAAGGAAACAAGGAAGAGAGAGAAGGG	AAAGTTAGTTTAGCCTCAGATCAGCAC	(octopus_NC_069000.1_22104785)	59.0	249.0	0.2369477911646586																				5.84707e-06	0.443626	249.0	10.0	1.00654	3.86345	1.04418	0.0086012780595224	True	34M2D20M
AAAGGAAAGAAAAGAAAGAGGATTTCA	CGTTTCGAGCGGAGCTCTTTATCAGAA	(octopus_NC_069008.1_16527288) (octopus_trinity_TRINITY_DN55052_c8_g6_i7.p1_170)	44.0	131.0	0.3358778625954198																				2.60355e-10	0.747636	131.0	4.0	2.10839	0.977099	0.923664	6.375794426677932e-07	True	54M
AAAGGAAAGATGGAGACACATTGTGCA	ACAAAATGGTTCATATTTGGTTGATTA	(octopus_NC_068982.1_37574585) (octopus_trinity_TRINITY_DN46441_c5_g1_i1.p1_279)	102.0	537.0	0.1899441340782122																				3.66862e-06	0.304434	537.0	15.0	1.42157	1.73743	1.73743	0.0055519724595943
AAAGGAAAGATGGAGACGCATTGTGCA	ACAAAATGGTTCATATTTAGTTGATCA	(octopus_NC_068984.1_41418693) (octopus_trinity_TRINITY_DN55920_c2_g1_i4.p1_213)	152.0	774.0	0.1963824289405684																				6.665320000000001e-18	0.618912	774.0	13.0	1.64836	0.587855	0.585271	3.043657845256544e-14	True	54M
AAAGGAAAGGACATCTGTTCCCTTCAA	ACGTTGCTTTTGTCACCTTGACATCAA	(octopus_NW_026297134.1_13701) (octopus_trinity_TRINITY_DN53343_c11_g2_i2.p1_248)	62.0	264.0	0.2348484848484848																				7.40793e-07	0.459279	264.0	10.0	0.924043	0.25	0.25	0.0012281184414036	True	54M
AAAGGAAATATTTGATAATAGTTTGTT	GTTGGTCTTCACGTAGCCATCACCTGA	(octopus_NC_068989.1_7264657) (octopus_trinity_TRINITY_DN55157_c5_g1_i3.p1_331)	121.0	557.0	0.2172351885098743																				1.43047e-06	0.369269	557.0	15.0	1.05868	0.385996	0.321364	0.0022854661475847	True	48M6S
AAAGGAAATGCAGCAGTACTCGATACT	AAGGTGGTGGAAGCGAGATGGTGGCCT	(octopus_NW_026399374.1_2141)	135.0	847.0	0.1593860684769775																				1.94446e-21	0.532994	847.0	14.0	0.928685	0.192444	0.192444	1.1040239032644628e-17	True	54M
AAAGGAAATTATAGTCAATGATAGACT	GAGCTCATTGCAATATTACTTCTTAAT	(octopus_NC_068990.1_31948979)	452.0	958.0	0.4718162839248434																				2.41556e-126	0.883501	958.0	13.0	1.20394	2.94781	2.92902	1.4445432001794232e-121	True	54M
AAAGGAAATTCATTTTGGCATGATGGT	AACCTCCGTTTTTGGACTAGAGTACAA	(octopus_NC_068999.1_33397806)	76.0	260.0	0.2923076923076923																				8.79395e-10	0.543477	260.0	8.0	1.18081	0.396154	0.353846	2.038471395699205e-06	True	54M
AAAGGAAATTCTTTAGAAGTTCTACTG	CCTCCAGCTAGACAACTAAGGTGGTGC	(octopus_NC_068994.1_4385311)	119.0	321.0	0.3707165109034268																				4.77097e-09	0.47728	321.0	12.0	1.21879	4.48287	2.25857	1.023641311489609e-05	True	17S37M
AAAGGAAATTGATGAAACATAAATGTC	TAAATGACTACAATGACACAACAAAAC	(octopus_NC_068984.1_18705475)	146.0	1625.0	0.0898461538461538																				3.56865e-13	0.469086	1625.0	15.0	0.705195	0.397538	0.305231	1.140804487047648e-09	True	47M7S
AAAGGAACAACATCACGATGAATTCTT	CAATGTACCCGGAGGGGAGAGAGGGAT	(octopus_NC_068981.1_177190486)	76.0	160.0	0.475																				4.739660000000001e-18	0.84265	160.0	11.0	1.14461	1.0	1.0	2.185974864017845e-14	True	54M
AAAGGAACCAAAACAGGCTTTTTCTCT	CCCTTCACCCAAATTAATGAGTTTTAA	(octopus_NC_068999.1_36976319)	107.0	379.0	0.2823218997361477																				2.34013e-56	0.97871	379.0	11.0	1.75048	0.875989	0.862797	4.713495626393029e-52	True	54M
AAAGGAACCAATTCAGGAAGGGAATCT	CTTATGTGGTTGATAGATTTGCTAGAA	(octopus_NW_026297134.1_18312)	98.0	213.0	0.460093896713615																				3.14578e-14	0.640071	213.0	6.0	1.48669	0.732394	0.732394	1.0970048202430011e-10	True	54M
AAAGGAACTTAAGAATACTCTGTACAT	ATATGCACATATACTGTATGTGTGTGT	(octopus_NC_068994.1_58497232)	107.0	259.0	0.4131274131274131																				2.29055e-26	0.778635	259.0	11.0	1.21208	0.478764	0.478764	1.688130515059616e-22	True	54M
AAAGGAAGAATCTTAAGAGAAATGTTT	TAACATTAATGCCTTTCCAAAGGCTTT	(octopus_NC_068986.1_91267562)	88.0	498.0	0.1767068273092369																				1.1552100000000001e-18	0.537584	498.0	10.0	2.09162	0.666667	0.666667	5.545355931701485e-15	True	54M
AAAGGAAGCAAGCGAATGTGCTAATGA	AAGGAATTGCACGATTGCGACAGGCAC	(octopus_NC_068984.1_137297853) (octopus_trinity_TRINITY_DN42980_c3_g1_i2.p1_1142)	175.0	978.0	0.1789366053169734																				2.06384e-27	0.632757	978.0	14.0	0.877502	0.220859	0.203476	1.5973852366407805e-23	True	54M
AAAGGAAGCAAGGTTGTACTGAATGAC	CACCGAACGCAAAAGATTCTTGAAGAA	(octopus_NC_069003.1_31504841)	45.0	122.0	0.3688524590163934																				6.22925e-06	0.623427	122.0	11.0	1.20131	0.401639	0.401639	0.0091277520391768	True	54M
AAAGGAAGCTTCGCTGTTTGAAGAGAA	ATGTAGAAAATGAAACACATTTGAAGG	(octopus_NC_069008.1_8222702) (octopus_trinity_TRINITY_DN50127_c10_g1_i8.p1_227)	151.0	410.0	0.3682926829268292																				1.04037e-22	0.688067	410.0	12.0	2.0648	3.07073	3.02439	6.34164457161404e-19	True	54M
AAAGGAAGGCTAACTGGGAAGATAGTT	TTTGTATGTGGCAGATGCTCAGGCGCA	(octopus_NC_069000.1_24021455) (octopus_trinity_TRINITY_DN50783_c7_g4_i3.p1_13)	46.0	295.0	0.1559322033898305																				2.86869e-07	0.549078	295.0	12.0	3.5695	2.98644	2.40678	0.0005008111206007	True	54M
AAAGGAAGGTTTCTCAACACGGTGCAA	AGTTTCCAGAGCAAGAGGCTGGTCAAC	(octopus_NC_068984.1_123039181) (octopus_trinity_TRINITY_DN51885_c0_g1_i7.p1_7)	104.0	998.0	0.1042084168336673																				5.81664e-10	0.267467	998.0	9.0	0.751396	0.190381	0.158317	1.3730901969484978e-06	True	54M
AAAGGAAGTAGTGTAACAGAGCAGCCA	CTGTCTTACAAGCAGCCAGTATTTCTA	(octopus_trinity_TRINITY_DN56512_c2_g1_i1.p1_371)	31.0	150.0	0.2066666666666666																				4.85259e-07	0.533333	150.0	10.0	1.77318	1.68667	1.42667	0.0008235909073843	True	31M3346N23M
AAAGGAAGTGGTCGAACCTTCATCAGT	TGTGCTGTAATTTGGTTGCTCAGTGGC	(octopus_trinity_TRINITY_DN56467_c1_g5_i5.p1_424)	77.0	200.0	0.385																				9.93592e-11	0.64875	200.0	6.0	1.37774	0.48	0.48	2.5367162319170217e-07	True	15S37M2S
AAAGGAATAAATATTTGTGTTGACTCT	TCATCACTGCTGGTAGCAGTGGAGTGA	(octopus_trinity_TRINITY_DN52541_c4_g1_i6.p1_507)	96.0	214.0	0.4485981308411215																				8.31728e-15	0.669333	214.0	7.0	1.43648	5.71495	5.1215	3.035760720299437e-11	True	18M4458N36M
AAAGGAATAGGGGTAGTTAAAAGTTTT	CTTATGACTGCTTCTCTTTACTGCCTA	(octopus_NC_069000.1_8618913)	58.0	1430.0	0.0405594405594405																				1.01704e-06	0.111888	1430.0	13.0	0.639156	0.0909091	0.086014	0.0016566717214084
AAAGGAATATATATGTGTTCATTCGAA	GTCGATGATTCAATTTTTCATTTGTTC	(octopus_NC_068986.1_22725565)	70.0	896.0	0.078125																				3.66344e-13	0.303765	896.0	15.0	1.33899	0.289062	0.285714	1.169894550940426e-09	True	54M
AAAGGAATCCAATTCCTAACCCACCAG	CATCCTGTACTTTGCTTTTAGTGGAAT	(octopus_trinity_TRINITY_DN50465_c1_g1_i40.p1_1091)	105.0	449.0	0.2338530066815144																				5.03101e-16	0.61408	449.0	14.0	2.07097	9.34521	7.53229	2.0124934444913128e-12	True	31M10756N23M
AAAGGAATCTAGCACCCCCACTCAGCT	CAAAACAATATCTGTGTATCGCGATTT	(octopus_NC_069008.1_4523038)	224.0	838.0	0.2673031026252983																				4.79865e-35	0.679404	838.0	13.0	1.19966	1.22076	1.21122	5.076750273037154e-31	True	54M
AAAGGAATCTTATCCTGTTCAGGTGTA	AAACTTGGAACGTGGAAGAATTTCACT	(octopus_NC_068991.1_6339460) (octopus_trinity_TRINITY_DN49319_c5_g2_i7.p1_1023)	344.0	1748.0	0.1967963386727688																				1.39502e-140	0.632303	1748.0	9.0	0.948335	0.266018	0.241991	9.656713821705056e-136	True	51M3S
AAAGGAATGAATGACAAAGTTGACATC	AGTGGTCTTTGAACTTGGAACACAAAA	(octopus_NC_068991.1_42349541)	103.0	481.0	0.2141372141372141																				2.13671e-07	0.263218	481.0	13.0	1.17602	0.343035	0.299376	0.000378979386353	True	54M
AAAGGAATGAATTTTCAGTAGGAGATA	AAATGCTCTCCCAACTTTTGACTTTGG	(octopus_NC_068989.1_35936006)	267.0	759.0	0.3517786561264822																				9.82817e-20	0.488958	759.0	6.0	2.22701	0.758893	0.753623	5.051130376861857e-16	True	54M
AAAGGAATGGTCATTACTGTCACAACA	TATGCTATGAGAGGCATAAAACCAATA	(octopus_NC_068983.1_16996828)	77.0	589.0	0.1307300509337861																				4.56089e-10	0.334119	589.0	15.0	1.34602	0.302207	0.297114	1.0887054754607668e-06	True	54M
AAAGGAATGTAAATACCACAAGGTATT	TTACTCAAGGCTTCTGCAAATCCCCAA	(octopus_NC_068998.1_46157019)	154.0	669.0	0.2301943198804185																				9.12241e-12	0.412371	669.0	15.0	1.08396	0.38864	0.292975	2.57176362615322e-08	True	54M
AAAGGAATGTATATGTGCCAGGTATCT	TTGTTTAGAATTAATTGAGCTCCCTAT	(octopus_NW_026336864.1_100)	195.0	576.0	0.3385416666666667																				3.46037e-22	0.454885	576.0	15.0	1.19038	0.805556	0.723958	2.051003959465484e-18	True	54M
AAAGGAATTACATTAAAATACTTCTTT	ATTAAACAGTTGCCACTTTTTATATTA	(octopus_NC_068989.1_678173)	105.0	402.0	0.2611940298507462																				5.79179e-08	0.40725	402.0	15.0	1.12985	0.323383	0.30597	0.0001099520096133	True	54M
AAAGGAATTCTTGTTCCAGACACACCA	AGGAACCACTTCTCTTTCATCAGTTAA	(octopus_NC_068993.1_25278950)	61.0	422.0	0.1445497630331753																				2.29942e-08	0.47522	422.0	14.0	1.42035	0.507109	0.488152	4.573119805893205e-05	True	54M
AAAGGAATTGCTCCAGCCTATGAAATC	GTTCTTGTTACATAAGTTTCCGGTGCA	(octopus_trinity_TRINITY_DN48383_c4_g1_i4.p1_598)	1006.0	5345.0	0.1882132834424696																				5.90003e-12	0.144147	5345.0	11.0	0.947218	0.411225	0.4058	1.691940219289205e-08	True	16S38M
AAAGGACAAGAGGGACAATTACCTTGC	TTGCTTGGAAACAGGTGAAGGTTGGAG	(octopus_NC_068988.1_73300156) (octopus_trinity_TRINITY_DN47044_c6_g1_i1.p1_54)	61.0	157.0	0.3885350318471338																				1.54867e-06	0.558559	157.0	10.0	1.11681	0.43949	0.426752	0.0024632500368783	True	54M
AAAGGACAGAAACCAGCTATAGAGTAG	TGATCTATTTCATCATCAGAGAGAGAG	(octopus_NC_069006.1_10452132)	62.0	334.0	0.18562874251497																				5.02874e-07	0.379474	334.0	7.0	2.18279	0.802395	0.793413	0.0008517047561813	True	54M
AAAGGACAGACAATTACATTGGTCCCC	AGCAGTCAACTGGTACTTATTTTGTTG	False	1239.0	3249.0	0.38134810710988																				0.0	0.90552	3249.0	13.0	1.24472	0.426285	0.420745	0.0	True	4S40M10S
AAAGGACATCTGTTCCCTTCAAACGTT	GCTTTTGTCACCTTGACATCAATGTTT	(octopus_NW_026297134.1_13696) (octopus_trinity_TRINITY_DN53343_c11_g2_i2.p1_253)	60.0	257.0	0.2334630350194552																				3.50101e-08	0.46062	257.0	10.0	0.959997	0.252918	0.252918	6.817639382436139e-05	True	54M
AAAGGACCACAACAACTCTGGGAGAAG	TCGTCTGACCATTACAAACTTAGTAAA	(octopus_NW_026413605.1_199)	333.0	793.0	0.4199243379571248																				1.0597e-06	0.253733	793.0	12.0	1.23505	0.489281	0.474149	0.0017219376423237	True	54M
AAAGGACCGTTCACTCAGGAAATAACT	CGAAGATTAATTCAATCACAACTTGTG	False	96.0	197.0	0.4873096446700508																				3.19508e-24	0.898148	197.0	11.0	1.12257	1.98477	1.98477	2.113080614928109e-20				seq_1486																	True
AAAGGACCTGGTGAATGACAAATAGGT	GAGCGCTGACAGTCCACAGCATCCATA	(octopus_NC_069008.1_13845217) (octopus_trinity_TRINITY_DN46970_c3_g1_i7.p1_21)	24.0	106.0	0.2264150943396226																				3.07692e-08	1.0	106.0	5.0	1.63442	1.25472	1.25472	6.030968708781271e-05	True	50M4S
AAAGGACCTTTTCTTAGTTCAGGACAG	GTGATATACTGAAATCCTTTCATTTCA	(octopus_NW_026433582.1_77) (octopus_trinity_TRINITY_DN45690_c1_g2_i1.p1_420)	141.0	486.0	0.2901234567901234																				7.21827e-12	0.39108	486.0	11.0	1.32462	0.664609	0.664609	2.0536144407151293e-08	True	54M
AAAGGACGAAAGGAAAAGTCGACCTCG	GCAGAATTTGAACTCAGAACGCAGCGA	(octopus_NC_068995.1_9868924)	70.0	181.0	0.3867403314917127																				1.08203e-06	0.590476	181.0	7.0	1.54824	3.66851	3.63536	0.0017561608442952	True	54M
AAAGGACGAAAGGCAAAGTCGACCTCA	GCGGAATGTGAACCCAGAACATAATAC	(octopus_NC_069003.1_33326943)	34.0	325.0	0.1046153846153846																				5.64184e-07	0.657075	325.0	10.0	3.3628	3.53538	3.26462	0.0009496180862921	True	54M
AAAGGACTAGACTCTTCCGTCTTGAGT	GTAACACCTATCTCCTGGTCATTACCT	(octopus_NC_068991.1_8115105) (octopus_trinity_TRINITY_DN54344_c2_g1_i3.p1_357)	187.0	965.0	0.1937823834196891																				8.00294e-16	0.435504	965.0	14.0	0.950318	0.237306	0.235233	3.154513132022892e-12	True	54M
AAAGGACTTGTCGCAAATTTCGCAGTG	ATATGGCCTCTCGCCTGTGTGCACACG	(octopus_NC_068994.1_6572674) (octopus_trinity_TRINITY_DN51757_c5_g5_i1.p1_364)	69.0	159.0	0.4339622641509434																				1.6233e-12	0.784091	159.0	11.0	1.03723	0.440252	0.440252	4.897450222668041e-09	True	54M
AAAGGAGAAACACTGGCACCCCAGGCT	AAAGAAGGTCTTCACCCACATATGGTG	(octopus_NC_068982.1_61548670)	64.0	441.0	0.1451247165532879																				8.040140000000001e-26	0.701282	441.0	11.0	1.81668	2.01587	1.44671	5.766392204247952e-22	True	54M
AAAGGAGAAGAATGGCAGTGGTTCTCA	ATCAGGGGTCTGTATAAGATTTTGGGG	(octopus_NC_069007.1_18462704)	163.0	363.0	0.4490358126721763																				2.89141e-38	0.868853	363.0	14.0	1.21696	0.495868	0.495868	3.4433816876969062e-34	True	54M
AAAGGAGACCAAATATCAGAATCCTCC	CCACTACCCGCTTTCATTAGAAATTCA	(octopus_NC_068986.1_91761485)	45.0	250.0	0.18																				4.79734e-07	0.461502	250.0	7.0	1.09987	0.328	0.268	0.0008147224504711	True	54M
AAAGGAGAGAGAGAGAGAAAATGTGCA	AAGTCTTAGTAATAGAAGCAGATGATA	(octopus_NC_068988.1_23533843)	211.0	613.0	0.3442088091353997																				2.34535e-07	0.33041	613.0	9.0	1.15873	0.412724	0.396411	0.0004139035995188	True	54M
AAAGGAGATATTGAAACCTGATATGGC	TAGAAAACTTACTTTGTCTCTGACCTC	(octopus_NC_069009.1_8739951)	112.0	471.0	0.2377919320594479																				1.77749e-08	0.408515	471.0	11.0	0.959745	0.33758	0.288747	3.579784954701406e-05	True	54M
AAAGGAGATCATACAAAATCATTATTT	GCAGATATAATAATAATAAAAATAACA	(octopus_NC_068994.1_59500895)	38.0	203.0	0.1871921182266009																				2.78385e-07	0.546259	203.0	9.0	1.35041	0.487685	0.487685	0.0004868390545731	True	52M2S
AAAGGAGATTCCTTCTTATATACGAAA	GCTTTTTCTCCCCCAGATAGGTAGATA	(octopus_NC_068984.1_2953494)	37.0	78.0	0.4743589743589743																				4.91359e-14	1.0	78.0	4.0	1.25757	0.692308	0.538462	1.6874582718275435e-10	True	54M
AAAGGAGCAATATGATTCAACAGGATT	TGTCTTGCATCTCACAGAAAGCTTCTG	(octopus_trinity_TRINITY_DN55742_c3_g2_i1.p1_226)	7703.0	25748.0	0.2991688674848532																				6.96012e-82	0.104692	25748.0	11.0	1.19873	0.373349	0.33991	2.331919411048349e-77
AAAGGAGCATATTCGGCATATTTTGCT	TTATGAGTTCAATAAAGGCAACAACGC	(octopus_NC_068988.1_79708260) (octopus_trinity_TRINITY_DN47241_c6_g1_i7.p1_54)	10.0	240.0	0.0416666666666666																				3.24301e-09	0.586965	240.0	6.0	1.67834	1.52917	1.175	7.0816568688928855e-06
AAAGGAGGAAAATGTTGAGATTTATAG	TGGTCATTATTACTTATAACAATTTAT	False	117.0	391.0	0.29923273657289																				3.84197e-25	0.837117	391.0	10.0	1.30006	0.358056	0.358056	2.6650031972887106e-21
AAAGGAGGATGTACCACTGAAGCCACT	GCTGAATGTATCGGGGTACAGTGGGAC	(octopus_NC_068989.1_82005674) (octopus_trinity_TRINITY_DN56001_c2_g1_i7.p1_150)	114.0	491.0	0.2321792260692464																				1.61059e-07	0.370209	491.0	13.0	1.08236	0.272912	0.272912	0.0002899383181773	True	54M
AAAGGAGGCCTTTCTTTCTCTTTTTCA	TCTTCGACAGAAACTTGCAAAGGTTCT	(octopus_NC_069004.1_32707437) (octopus_trinity_TRINITY_DN51809_c5_g1_i19.p1_225)	91.0	229.0	0.3973799126637554																				1.91671e-08	0.515804	229.0	9.0	1.76992	0.764192	0.764192	3.846126936913419e-05	True	54M
AAAGGAGGGAATGGGGAAGAGAAGGAT	GGGAGAACAAGAGCGAGAGAGAGAGAG	(octopus_trinity_TRINITY_DN47797_c13_g1_i2.p1_194)	88.0	216.0	0.4074074074074074																				8.03357e-26	0.981066	216.0	11.0	1.23816	0.490741	0.490741	5.761837729858453e-22
AAAGGAGTGTCTCCCCAGGAACCAGGT	TGGCTGACTCTATCCGGATGGCTTCTG	(octopus_trinity_TRINITY_DN56060_c5_g1_i24.p1_66)	561.0	1349.0	0.4158636026686434																				4.18387e-34	0.399695	1349.0	9.0	1.32931	6.14974	5.27279	4.2734652691639735e-30	True	19S35M
AAAGGAGTTCGTCCGTAGAGAATAAGT	TGGCTGACACTATCCGGATTGCTTCTG	(octopus_trinity_TRINITY_DN56060_c5_g1_i7.p1_84)	203.0	939.0	0.2161874334398296																				2.2900800000000004e-18	0.799562	939.0	4.0	1.31115	4.01278	3.44196	1.0779054230581282e-14
AAAGGAGTTCGTCTGCAGTAACCAGGT	TGGCTGACACTATCCGGATTGCTTCTG	(octopus_trinity_TRINITY_DN56060_c5_g1_i44.p1_66)	220.0	950.0	0.231578947368421																				1.59293e-13	0.157717	950.0	15.0	1.8843	5.94421	5.09684	5.24441778850672e-10
AAAGGAGTTGGTCAGTTGTAGTGTGTG	CGTGGTGTGATGTGAGGGTGTTGGTGT	(octopus_NC_068985.1_101979803)	29.0	488.0	0.0594262295081967																				1.37135e-10	0.444991	488.0	15.0	2.50619	1.92828	1.67828	3.453632268971333e-07	True	54M
AAAGGAGTTGTTTATACCGCATCCTTG	ACCGGGGGAGAGAGAGAGAGAGAGAGC	(octopus_trinity_TRINITY_DN43697_c4_g1_i19.p1_136)	134.0	567.0	0.2363315696649029																				8.36669e-16	0.486883	567.0	13.0	1.60551	1.06878	1.03527	3.2927959209814297e-12
AAAGGAGTTTGTCCGAATAGATTATCA	AGTTGGCTGACACTATCCGGATTGCTT	(octopus_trinity_TRINITY_DN56060_c5_g1_i5.p1_69)	98.0	394.0	0.248730964467005																				8.20557e-55	0.940454	394.0	7.0	2.23662	5.96447	5.05584	1.5911900364462909e-50
AAAGGATAAAAGGCAAAGTCAACCTCA	GCGGAATTTGAACTCAGAACGTAAAGA	(octopus_NC_068989.1_85954145) (octopus_trinity_TRINITY_DN79013_c0_g1_i1.p1_210)	116.0	351.0	0.3304843304843304																				1.40103e-06	0.378966	351.0	13.0	2.07817	2.03134	1.94872	0.0022409138306333	True	54M
AAAGGATAAAAGGCAAAGTCAACCTTG	GTGGAATTTGAACTCAGAACGTAAAGA	(octopus_NC_069002.1_4128502) (octopus_trinity_TRINITY_DN42470_c8_g5_i2.p1_271)	201.0	650.0	0.3092307692307692																				2.93393e-09	0.269343	650.0	13.0	2.31232	1.78	1.74462	6.435819845605499e-06	True	54M
AAAGGATAAAAGGCAAAGTCGACCTCG	GCGCAATTTGAACTCAGACTGTAACGA	(octopus_NC_068989.1_78692359)	198.0	727.0	0.2723521320495186																				6.98982e-10	0.346997	727.0	13.0	3.14441	3.04952	2.46905	1.6370551022673869e-06	True	54M
AAAGGATAAAAGGCAAAGTTGACCTTG	GTGGAATTTAAACTCAGAACGTGAAGA	(octopus_NC_069001.1_33135251)	72.0	493.0	0.1460446247464503																				6.80586e-06	0.323785	493.0	13.0	2.60447	3.49696	3.11156	0.009918807018792	True	54M
AAAGGATAAAAGGTAAAGTCGACCTCG	GCGGAATTTGAACGCAGGACGTAAAGA	(octopus_NC_068993.1_11520143)	63.0	156.0	0.4038461538461538																				8.17917e-15	0.821772	156.0	6.0	1.59102	3.73718	3.71795	2.9869722232382574e-11	True	54M
AAAGGATAATGAAGACACACACACACA	CACACATGTAGTCACCATCTCAAACAA	(octopus_NC_069000.1_8331883)	41.0	179.0	0.2290502793296089																				2.49688e-13	0.743745	179.0	9.0	2.39487	5.54749	2.94413	8.086031856247462e-10	True	54M
AAAGGATACGTTAGACAATGTGGTTTT	AGGAAAGAGACAGGATGGTCCTGGATG	(octopus_NW_026323059.1_8488)	258.0	2291.0	0.112614578786556																				1.95549e-09	0.123806	2291.0	13.0	0.793399	0.157137	0.144478	4.371692505657839e-06	True	52M2S
AAAGGATAGCCAGCATAATCATCTTTA	ATCTCCATTATACTCCAGTAGCAATAA	False	150.0	1035.0	0.144927536231884																				9.66414e-15	0.535536	1035.0	14.0	0.97711	3.05797	2.57488	3.5092904939629117e-11	True	29M4927N25M
AAAGGATAGTCATACTTGATGATGTCC	AGGTCATCTTGTTTAATTCCTAATTCC	(octopus_NC_069010.1_1188179) (octopus_trinity_TRINITY_DN49379_c5_g1_i3.p1_147)	104.0	268.0	0.3880597014925373																				2.00142e-23	0.884615	268.0	10.0	1.15996	0.41791	0.41791	1.267822922462938e-19	True	50M4S
AAAGGATATAATAAGTTAGTTGTGCTC	CTTATATTGCAGTTTCCGCATTTATGA	(octopus_NC_068986.1_91272456)	49.0	157.0	0.3121019108280254																				2.96167e-16	1.0	157.0	6.0	1.14284	0.509554	0.420382	1.2054558853806096e-12	True	54M
AAAGGATATGTTTGATAAAGTCCTGTC	ATGCATATTTGCCAGAATTATCAAACA	(octopus_NC_068985.1_110454614)	357.0	1138.0	0.3137082601054481																				1.2360499999999998e-51	0.663735	1138.0	14.0	1.48324	0.474517	0.454306	2.2050407299172087e-47	True	54M
AAAGGATCACCTTTAGGAGCATTTCCG	TCCATCAATGGATGTGCCAAAGTTTTG	(octopus_trinity_TRINITY_DN55774_c3_g2_i8.p1_2127)	96.0	229.0	0.4192139737991266																				1.28391e-08	0.544666	229.0	8.0	1.61043	8.60262	8.53712	2.627524939603032e-05	True	25M8266N29M
AAAGGATCAGAACATATCTATATATAT	ATATATAGACAGACACACACACACACA	(octopus_NC_069005.1_350041)	213.0	640.0	0.3328125																				2.45792e-28	0.668279	640.0	15.0	2.71868	1.87656	1.87656	1.9824762029980284e-24	True	54M
AAAGGATCCACCATGGAATTAGTACAG	CAGTTGGAAATAAAATAAACAAATTCA	(octopus_NC_069009.1_9632734)	358.0	2265.0	0.1580573951434878																				3.50813e-48	0.368932	2265.0	15.0	2.25893	0.816336	0.807064	5.685126732932215e-44	True	52M2S
AAAGGATCGTTCCAGCGAACTGGTATC	CTGTTTGCTCACCCCAGACAAACGGTG	(octopus_trinity_TRINITY_DN49954_c5_g1_i27.p1_562)	142.0	694.0	0.2046109510086455																				1.35388e-16	0.357368	694.0	15.0	1.80067	7.45677	5.33862	5.646747164136399e-13	True	27M18804N27M
AAAGGATCTTCACCTCTTACATCACAC	CTTTCTCCCTACTTTAACGCCGATGTG	(octopus_NC_069004.1_35808025)	49.0	263.0	0.1863117870722433																				1.39905e-09	0.483879	263.0	11.0	2.49937	1.79087	1.77947	3.1769245022338664e-06	True	54M
AAAGGATCTTTTCAATTTCTAGAGAAG	ATCTATAGTTCCGGAGAATACCTATAT	(octopus_NC_068985.1_98162299)	144.0	408.0	0.3529411764705882																				3.2787e-37	0.785081	408.0	13.0	1.14539	0.382353	0.382353	3.760597560023656e-33	True	54M
AAAGGATGAAAAGCAAAGTCAACCTCA	GTGAATTTGAATTCAGAAAGTATATGT	(octopus_NC_068985.1_41894604)	157.0	541.0	0.2902033271719039																				3.29894e-08	0.369684	541.0	13.0	3.55262	7.60813	4.93715	6.443106196888617e-05	True	54M
AAAGGATGAAAAGCAAAGTCAACCTTG	GCAGAATTTCAACTCAGAATGTGAAGA	(octopus_NC_068994.1_59336312) (octopus_trinity_TRINITY_DN51993_c3_g1_i1.p1_276)	389.0	2321.0	0.1676001723395088																				4.6155e-12	0.175406	2321.0	15.0	3.43866	5.27057	4.70271	1.3361987680340205e-08	True	54M
AAAGGATGAAAAGCAAAGTCGACCTCG	GCGGAATTTGAACTCAGAACATAAAGA	(octopus_NC_068987.1_75832801) (octopus_trinity_TRINITY_DN47765_c12_g1_i1.p1_15)	130.0	1237.0	0.105092966855295																				1.50467e-10	0.234163	1237.0	15.0	4.32621	4.43169	4.36055	3.773555972652155e-07
AAAGGATGAAAAGCAAAGTCGACCTTG	GTGGAATTTGAACTCAGAACATAGCAG	(octopus_NC_068997.1_50336482) (octopus_trinity_TRINITY_DN50408_c6_g4_i6.p1_433)	181.0	696.0	0.2600574712643678																				1.07764e-12	0.348953	696.0	13.0	2.58428	6.05316	5.30891	3.303295943965186e-09	True	54M
AAAGGATGAAAGACAAAGTCGACCTCG	GCGGAATTTGAACTCAGAACGTAGTGA	(RF_all_LGKD01090775.1/9967-9518_176) (octopus_NW_026409589.1_124) (octopus_trinity_TRINITY_DN49654_c4_g1_i1.p1_6)	60.0	860.0	0.0697674418604651																				4.85758e-15	0.275158	860.0	13.0	3.49729	7.38837	6.70349	1.8052159091136308e-11	True	54M
AAAGGATGAAAGACAAAGTCGACCTTG	GCGGAGTTTGAACTCAGAACGTAAAGG	(octopus_NW_026298982.1_11652)	60.0	233.0	0.2575107296137339																				1.57297e-08	0.644123	233.0	9.0	2.35043	8.00429	6.18455	3.186828189859142e-05	True	54M
AAAGGATGAAAGACAAAGTTGACCTTG	ACAGAATTTGAATACATAATATAAACG	(octopus_NC_068984.1_47335357)	120.0	611.0	0.1963993453355155																				2.2224e-07	0.340779	611.0	13.0	2.77383	8.68249	7.63339	0.0003933892124411	True	54M
AAAGGATGAAAGACGAAGTCAATCTCA	GCGGAATCTGAAGTCAGGACTGAAAGA	(octopus_NC_068982.1_67248970)	61.0	197.0	0.3096446700507614																				2.0794e-09	0.590787	197.0	6.0	1.56243	0.573604	0.573604	4.636436643985419e-06	True	54M
AAAGGATGAAAGCAAAGTCGACCTCAG	TAGAATTTGAACTCAGAACATAAAGAT	(octopus_NC_068990.1_71583651)	70.0	396.0	0.1767676767676767																				1.78354e-10	0.30231	396.0	10.0	1.64759	1.90909	1.78283	4.441004504719255e-07	True	54M
AAAGGATGAAAGGAAAAGTCGACCTCG	GCGGAATTTGAACTCAGAACGCAGTGG	(RF_all_LGKD01090775.1/9967-9518_176) (octopus_NC_069004.1_11343045) (octopus_trinity_TRINITY_DN51480_c5_g1_i2.p1_39)	339.0	1741.0	0.1947156806433084																				5.25274e-07	0.213185	1741.0	14.0	1.71655	1.9081	1.8857	0.000887594306872	True	54M
AAAGGATGAAAGGCAAAGACGACCTCG	GCGGAATTTGAACTCAGAACGTAGCGG	(octopus_NC_069008.1_3030353) (octopus_trinity_TRINITY_DN49124_c11_g1_i1.p1_174)	26.0	162.0	0.1604938271604938																				3.00501e-11	0.716481	162.0	6.0	1.83509	2.74074	2.42593	8.067890052472399e-08	True	54M
AAAGGATGAAAGGCAAAGATGACCTCG	GCAGAATTTGAACCCAGAATGTAAAGA	(octopus_NC_069006.1_22451315)	118.0	469.0	0.2515991471215352																				1.45767e-06	0.349755	469.0	11.0	1.35799	2.05544	1.76333	0.0023265572284619	True	54M
AAAGGATGAAAGGCAAAGCCGACCCCG	GCGGAACCCGAACTCAGAACGCAAAAC	False	13.0	234.0	0.0555555555555555																				2.92005e-10	0.605442	234.0	8.0	3.11909	2.97863	2.88889	7.114007405515207e-07	True	3S51M
AAAGGATGAAAGGCAAAGCTGACCCCG	GCAGAATTTGAACTCAGAACATAAAGA	(octopus_NC_068983.1_28795593)	70.0	475.0	0.1473684210526315																				1.95215e-10	0.487601	475.0	15.0	1.10734	0.722105	0.682105	4.841471875302149e-07	True	54M
AAAGGATGAAAGGCAAAGCTGACCTCA	GCAGAATTTGAACTCTGAGCATAAAGA	(octopus_NC_069005.1_5422234)	434.0	2940.0	0.1476190476190476																				4.60888e-28	0.169548	2940.0	15.0	3.03516	4.34184	4.25816	3.67365490297448e-24	True	54M
AAAGGATGAAAGGCAAAGGTGACCTCG	TTGGAATTTGAATTCAAAACATTGAAG	(octopus_NC_068983.1_102722289)	119.0	359.0	0.3314763231197771																				1.14321e-25	0.848283	359.0	10.0	1.59402	2.78552	2.39833	8.137810561921741e-22	True	54M
AAAGGATGAAAGGCAAAGTCAACCACA	GCGGAATTTGAACTCAAAACCTGGAGC	(octopus_NC_069010.1_5761179) (octopus_trinity_TRINITY_DN46446_c5_g1_i2.p1_312)	538.0	1661.0	0.3239012642986152																				3.05244e-06	0.213308	1661.0	14.0	1.99178	4.25226	4.22878	0.0046690147495925	True	54M
AAAGGATGAAAGGCAAAGTCAACCATG	GCAGAGTTTGAACTCAGACTGGAAAGG	(octopus_NC_068982.1_138051173)	258.0	968.0	0.2665289256198347																				3.29192e-06	0.208357	968.0	14.0	3.30383	8.93079	7.68079	0.0050136750206296	True	54M
AAAGGATGAAAGGCAAAGTCAACCCCA	GCAGAATTTGAACTCAGAATGTAAAAA	(octopus_NC_069000.1_14322794)	209.0	1059.0	0.1973559962228517																				1.49889e-15	0.350378	1059.0	14.0	3.17992	2.78187	2.75826	5.7927016452266e-12	True	54M
AAAGGATGAAAGGCAAAGTCAACCCTG	GTGGCATTTGAACTCAGAGCGTGATGC	(octopus_NC_068999.1_47862423)	587.0	2441.0	0.2404752150757886																				4.75273e-14	0.234298	2441.0	15.0	1.74701	4.88611	3.19705	1.6341829461827227e-10	True	54M
AAAGGATGAAAGGCAAAGTCAACCTCA	GCGGAATTTGAACTCAGAACATAAAGA	(octopus_NC_068996.1_44044436) (octopus_trinity_TRINITY_DN79013_c0_g1_i1.p1_210)	1539.0	10898.0	0.1412185722150853																				4.16371e-102	0.340826	10898.0	15.0	5.47237	4.72472	4.43054	1.8635437401593388e-97	True	54M
AAAGGATGAAAGGCAAAGTCAACCTCG	GCGGAATGTGAACTCAGAATGTAAAGA	(octopus_NC_069005.1_28385081) (octopus_trinity_TRINITY_DN79013_c0_g1_i1.p1_210)	1641.0	14532.0	0.1129232039636664																				9.78942e-49	0.170691	14532.0	15.0	5.33059	6.75158	6.26012	1.6108630387527648e-44	True	54M
AAAGGATGAAAGGCAAAGTCAACCTCT	TGCAGTCTTAATAATAATAATAATAAT	(octopus_NC_069003.1_4640477)	29.0	303.0	0.0957095709570957																				9.66884e-20	0.61403	303.0	9.0	2.33251	3.88449	3.18482	4.971483919796553e-16	True	54M
AAAGGATGAAAGGCAAAGTCAACCTGG	GCGGAATTTGAACTCAGAACGTTGCGG	(octopus_NC_068991.1_8454638) (octopus_trinity_TRINITY_DN49124_c11_g1_i1.p1_174)	31.0	208.0	0.1490384615384615																				2.52556e-13	0.646154	208.0	6.0	1.83997	3.01923	2.10096	8.175327778856796e-10	True	53M1S
AAAGGATGAAAGGCAAAGTCAACCTTA	GCAGCATTTGAACTCAGAACATAAAGG	(octopus_NC_069003.1_22350044) (octopus_trinity_TRINITY_DN43135_c6_g2_i9.p1_15)	561.0	3873.0	0.144848954298993																				5.00712e-11	0.116304	3873.0	13.0	1.74002	1.37026	1.29719	1.3160388654297456e-07	True	54M
AAAGGATGAAAGGCAAAGTCAACCTTG	ATGGAATTTAAACTCAGAATGTGAAGA	(octopus_NC_068982.1_67248671) (octopus_trinity_TRINITY_DN49393_c11_g5_i1.p1_80)	552.0	7663.0	0.0720344512592979																				6.09985e-22	0.172156	7663.0	15.0	5.78428	6.9127	6.24194	3.5665802650103775e-18	True	54M
AAAGGATGAAAGGCAAAGTCAACTTCA	GTGGAAGTTGAACTCGGAACGTAGCGG	(octopus_NC_069005.1_7736024) (octopus_trinity_TRINITY_DN49124_c11_g1_i1.p1_174)	104.0	544.0	0.1911764705882352																				1.00003e-11	0.422436	544.0	12.0	3.66752	7.29044	7.06618	2.8090820125752333e-08	True	54M
AAAGGATGAAAGGCAAAGTCAACTTCG	GCGGAATTTGAACTCAGAGCGTAGCAG	(octopus_NC_068994.1_50986463) (octopus_trinity_TRINITY_DN49124_c11_g1_i1.p1_174)	100.0	476.0	0.2100840336134453																				1.66195e-06	0.410557	476.0	14.0	3.19961	3.98529	3.68697	0.0026326535149526	True	54M
AAAGGATGAAAGGCAAAGTCAATCTTG	GCAGAATTTGAACTCAGGACATAAAGA	(octopus_NC_068994.1_24871691)	336.0	1432.0	0.2346368715083799																				1.32892e-31	0.477222	1432.0	15.0	2.78679	4.6676	4.52374	1.2300266075076207e-27	True	54M
AAAGGATGAAAGGCAAAGTCGACCCCA	GCAGAATTTGAACTCAAGAACATGAAG	(octopus_NC_069009.1_2464896)	211.0	1529.0	0.1379986919555265																				4.66586e-21	0.33292	1529.0	13.0	3.33326	4.40811	3.45389	2.5903910151882568e-17	True	54M
AAAGGATGAAAGGCAAAGTCGACCCCC	GGTGGCATTTGAACTCAAAATGGAAAA	(octopus_NC_068992.1_54743162)	73.0	260.0	0.2807692307692307																				1.23611e-12	0.523629	260.0	9.0	1.7912	3.77308	3.63077	3.768687094999365e-09	True	54M
AAAGGATGAAAGGCAAAGTCGACCCCG	GCAGAATTTGAACTCAGAACATAAAGA	(octopus_NC_069010.1_7837028) (octopus_trinity_TRINITY_DN52582_c8_g5_i6.p1_252)	1327.0	3901.0	0.3401691873878493																				6.75877e-130	0.580807	3901.0	15.0	3.18016	1.89797	1.81594	4.201322842658648e-125	True	54M
AAAGGATGAAAGGCAAAGTCGACCCTG	GCAGAATTTGAACTCAGAACGTAACGA	(octopus_NC_068993.1_44517989) (octopus_trinity_TRINITY_DN49329_c9_g1_i1.p1_30)	160.0	1011.0	0.1582591493570722																				7.09576e-10	0.288338	1011.0	15.0	3.13133	4.64886	4.27794	1.6608362738611483e-06	True	54M
AAAGGATGAAAGGCAAAGTCGACCTCA	GCAGAGTTTGAACTCAGAACCCAAGAT	(octopus_NC_068995.1_51301336)	2062.0	16788.0	0.1228258279723612																				1.38367e-90	0.145147	16788.0	15.0	5.33632	5.58661	5.02776	5.315814911354981e-86	True	54M
AAAGGATGAAAGGCAAAGTCGACCTCG	GCGGAATTTGAACTCAGAAAGTAGCAA	(RF_all_LGKD01090775.1/9967-9518_176) (octopus_NC_068986.1_87589010) (octopus_trinity_TRINITY_DN51114_c4_g2_i1.p1_393)	2921.0	38720.0	0.0754390495867768																				2.28435e-149	0.199256	38720.0	15.0	5.81098	4.28474	4.04685	1.7278832535791707e-144	True	54M
AAAGGATGAAAGGCAAAGTCGACCTTG	GCGGAATTTGAACTCAGAACGTAAAGA	(RF_all_LGKD01090775.1/9967-9518_177) (octopus_NC_069002.1_27889185) (octopus_trinity_TRINITY_DN42470_c8_g5_i2.p1_271)	1186.0	12534.0	0.0946226264560395																				3.64659e-33	0.103529	12534.0	15.0	5.8417	5.03143	4.57428	3.589187266017779e-29
AAAGGATGAAAGGCAAAGTCGACTTCG	GTGGAATCAAAACAAAACAAATAATAA	(octopus_NC_068994.1_7025174)	290.0	2108.0	0.1375711574952561																				6.15843e-43	0.435511	2108.0	14.0	3.56969	5.18833	4.85626	8.549534310818147e-39	True	54M
AAAGGATGAAAGGCAAAGTCGACTTTG	GCAGAATTTGAACTCAGAACGTAGATG	(octopus_NC_068984.1_144680312)	86.0	813.0	0.1057810578105781																				3.04155e-07	0.248829	813.0	15.0	3.31364	2.79705	2.59533	0.0005293997464704	True	54M
AAAGGATGAAAGGCAAAGTCGATCTCG	GTGGCATTTGAACTCAGATGAAATGCT	(octopus_NC_069007.1_3377594)	161.0	667.0	0.2413793103448276																				4.13465e-08	0.274088	667.0	14.0	3.51046	6.49025	5.29085	7.984687133843963e-05	True	54M
AAAGGATGAAAGGCAAAGTGGACCTCG	AGTGGTATTTGAACTCAGAAATGCTGC	(octopus_NC_068994.1_13065125)	275.0	1054.0	0.2609108159392789																				4.73864e-34	0.470872	1054.0	15.0	2.26972	6.84725	3.24763	4.8294905588174925e-30	True	54M
AAAGGATGAAAGGCAAAGTGGACCTTG	GCGGGATTTAGACTCGTAAGGTAAAGG	(octopus_NC_068991.1_1857316)	182.0	606.0	0.3003300330033003																				1.56227e-40	0.677729	606.0	9.0	2.43298	5.0066	4.96205	2.006335715217612e-36	True	54M
AAAGGATGAAAGGCAAAGTTAACCTCG	GCAGAATTTGAACCCAGAATGTAGCGA	(octopus_NW_026329527.1_454)	66.0	241.0	0.2738589211618257																				2.16924e-06	0.517121	241.0	8.0	2.51126	5.26971	4.6888	0.0033838257906246	True	54M
AAAGGATGAAAGGCAAAGTTGACATTG	GCTGAATTTGAACTCAGAATGTAAAAG	(octopus_NC_068994.1_35987279)	86.0	384.0	0.2239583333333333																				4.3786e-13	0.549651	384.0	12.0	1.83288	1.70312	1.69531	1.3890515758619435e-09	True	54M
AAAGGATGAAAGGCAAAGTTGACCCCA	GCAGAATTTGAACTCAAAACATAAAGA	(octopus_NC_069005.1_985049) (octopus_trinity_TRINITY_DN46760_c3_g1_i1.p1_39)	230.0	1052.0	0.2186311787072243																				2.72466e-10	0.259855	1052.0	13.0	3.04632	4.95627	3.95532	6.658920302992131e-07	True	54M
AAAGGATGAAAGGCAAAGTTGACCCTG	GTGAAATTTGGATTCAGAATGTAAAGC	(octopus_NC_068995.1_50126526)	575.0	3250.0	0.1769230769230769																				2.0163e-156	0.609947	3250.0	15.0	2.2024	2.51815	2.444	1.6413192484962147e-151	True	54M
AAAGGATGAAAGGCAAAGTTGACCTAA	GCAGGATTTGAACTAAGAATGTAAAGG	(octopus_NC_068987.1_3124476) (octopus_trinity_TRINITY_DN50585_c7_g1_i5.p1_2631)	276.0	657.0	0.4200913242009132																				4.85312e-57	0.791493	657.0	14.0	1.64575	0.907154	0.890411	9.948958909102153e-53	True	54M
AAAGGATGAAAGGCAAAGTTGACCTCA	GCGGAATTTGAACTCAGAACGTAAAGA	(octopus_NC_068983.1_80129363) (octopus_trinity_TRINITY_DN44758_c6_g4_i1.p1_260)	444.0	7915.0	0.056096020214782																				6.98242e-12	0.105062	7915.0	15.0	6.32368	6.55894	6.0403	1.9893841981853122e-08
AAAGGATGAAAGGCAAAGTTGACCTCG	GCAGAATTTGAACTCAGAACGTAGCAA	(octopus_NC_068995.1_15182782) (octopus_trinity_TRINITY_DN50051_c8_g7_i1.p1_18)	1001.0	10685.0	0.0936827328029948																				9.8077e-75	0.244237	10685.0	15.0	5.80283	4.37314	4.15994	2.8962653569612462e-70	True	54M
AAAGGATGAAAGGCAAAGTTGACCTGG	GCAGAATTTGAACTCAGAATGTAAAGA	(octopus_NW_026336830.1_1338) (octopus_trinity_TRINITY_DN47840_c3_g2_i12.p1_370)	145.0	513.0	0.2826510721247563																				4.79925e-10	0.418594	513.0	11.0	2.651	7.80702	6.63548	1.142893890793102e-06	True	54M
AAAGGATGAAAGGCAAAGTTGACCTTA	ACAGAATTTGAACTCAGAAAGTAGTGG	(octopus_NC_068982.1_4841123)	103.0	959.0	0.1074035453597497																				8.477519999999999e-20	0.445369	959.0	13.0	2.64423	2.46715	2.22628	4.373767375006112e-16	True	54M
AAAGGATGAAAGGCAAAGTTGACCTTG	ACAGAATTTGAACTCAGAACATAAAGA	(octopus_NC_068985.1_86443387) (octopus_trinity_TRINITY_DN42741_c3_g1_i1.p1_36)	1570.0	19210.0	0.08172826652785																				0.0	0.393296	19210.0	15.0	5.14779	4.03254	3.66497	0.0	True	54M
AAAGGATGAAAGGCAAAGTTGATCTCA	GCAGGATTTGAAATCAGATTGTAAAGG	(octopus_NC_068987.1_96472969)	208.0	990.0	0.2101010101010101																				3.84099e-08	0.305322	990.0	13.0	2.69776	6.90202	5.62323	7.445618727369226e-05	True	54M
AAAGGATGAAAGGCAAATTCGACCTCA	GCGGAATTTGAATTCAGAACGTAGCAG	(octopus_NC_068981.1_124681117)	67.0	154.0	0.435064935064935																				9.21262e-07	0.662626	154.0	10.0	1.63089	3.18831	3.16234	0.001509119616135	True	54M
AAAGGATGAAAGGCAGAATTTGAACTC	AAGATGTAAAGACGGATGAAATGCAGC	(octopus_NW_026310629.1_23668)	86.0	552.0	0.1557971014492753																				5.58627e-08	0.432751	552.0	15.0	1.23779	1.69746	1.52899	0.0001062403033231	True	54M
AAAGGATGAAAGGCAGAGTCGACCTTG	GCGGAATTTGAACTCAGAATGTAGCAA	(octopus_NC_069002.1_12781202) (octopus_trinity_TRINITY_DN51114_c4_g2_i5.p1_393)	56.0	264.0	0.2121212121212121																				9.48121e-09	0.544565	264.0	10.0	2.06532	1.25758	1.17045	1.968466151859874e-05	True	54M
AAAGGATGAAAGGCTAAGTCAACCTTG	GCAGCATCTGAATTCAGAATGTAGAGT	(octopus_NC_069006.1_20083983)	204.0	1548.0	0.1317829457364341																				5.433199999999998e-32	0.299963	1548.0	15.0	1.72773	3.06783	2.75194	5.1096517750863825e-28	True	54M
AAAGGATGAAAGGCTAAGTTAACCTCA	GTGGAATTTGAATGTAAAGAACCAGAA	(octopus_NC_068982.1_76949593)	512.0	3165.0	0.1617693522906793																				1.36541e-13	0.178068	3165.0	15.0	0.916912	2.03602	1.69637	4.5196298375305115e-10	True	54M
AAAGGATGAAAGGTAAAATTGACCTTG	GTGGGATTTGAACTCAGGATGGAAAAA	(octopus_NC_069008.1_169165)	193.0	412.0	0.4684466019417476																				5.89054e-39	0.834004	412.0	10.0	1.22004	2.94417	2.90534	7.185827620306845e-35	True	54M
AAAGGATGAAAGGTAAAGGTGACCTTG	GCAGAATTTGAACTTGAAACATAAAGA	(octopus_NC_068989.1_43828747)	93.0	200.0	0.465																				4.04323e-14	0.770775	200.0	10.0	1.11892	4.315	3.82	1.3977210848788178e-10	True	54M
AAAGGATGAAAGGTAAAGTCAACCTCA	GCAGAATTTGAACTCAGAATGGAAGGA	(octopus_NC_069007.1_22478099)	205.0	1265.0	0.1620553359683794																				9.04748e-08	0.262649	1265.0	13.0	2.67398	5.04111	4.38814	0.0001679081880517	True	54M
AAAGGATGAAAGGTAAAGTCAACCTCG	GCAGAATTTGGACTCAGAAAGTAGTGA	(octopus_NC_068990.1_76661384)	167.0	1096.0	0.1523722627737226																				8.781579999999999e-45	0.623153	1096.0	12.0	2.25978	2.78832	2.69617	1.290413168869822e-40	True	54M
AAAGGATGAAAGGTAAAGTCAATCACA	GCAGAATTTGAACTCAGAACATAACCC	(octopus_NC_068994.1_58501241)	156.0	594.0	0.2626262626262626																				4.86456e-11	0.379171	594.0	11.0	0.968114	0.575758	0.555556	1.280249734286634e-07	True	54M
AAAGGATGAAAGGTAAAGTCGACCTCA	TTGAAATTTGAAGGCCATAGCAATAAA	(octopus_NW_026420246.1_513)	133.0	1216.0	0.109375																				1.2505e-15	0.302867	1216.0	15.0	3.97129	6.99013	6.25329	4.859210647767303e-12	True	54M
AAAGGATGAAAGGTAAAGTCGACCTCG	GCAGAATTTGAACTTAGAACATAAAGA	(octopus_NC_068990.1_93528095) (octopus_trinity_TRINITY_DN42999_c10_g2_i1.p1_27)	222.0	2006.0	0.1106679960119641																				9.60037e-28	0.277491	2006.0	14.0	4.0314	4.32203	4.15653	7.545100087637839e-24	True	54M
AAAGGATGAAAGGTAAAGTTGACCTAG	GCAATTTGACCTCAGAATGTAATGAGA	(octopus_NC_068985.1_106421871)	97.0	288.0	0.3368055555555556																				1.35593e-07	0.42234	288.0	12.0	3.1211	7.0625	5.25347	0.0002463812743542	True	54M
AAAGGATGAAAGGTAAAGTTGACCTCG	GTGGAATTTGAACTCAGAACTTAAAGA	(octopus_NC_068992.1_63921994) (octopus_trinity_TRINITY_DN42741_c3_g1_i1.p1_36)	344.0	1909.0	0.180199057097957																				3.02494e-11	0.185131	1909.0	15.0	2.86607	3.64536	3.57936	8.119237789182743e-08	True	54M
AAAGGATGAAAGGTAAAGTTGACCTTG	GCAGGATTCGAACTAGGAACATAAAGA	(octopus_NW_026407017.1_11700)	92.0	387.0	0.2377260981912144																				1.93713e-10	0.519657	387.0	11.0	3.25875	7.53747	4.49354	4.80583418481944e-07	True	54M
AAAGGATGAAAGGTGAAGTTGACCTTG	ACAGAATTTGAACTCAGAACATAAAGG	(octopus_NC_068982.1_91854249)	57.0	173.0	0.3294797687861271																				1.93725e-09	0.676557	173.0	10.0	1.69392	5.36994	4.76879	4.3325213464287975e-06	True	54M
AAAGGATGAACGGTAAAGTCGACCTCA	GCAGCTCGCCACCGTAATAATAATAAT	(octopus_NC_068987.1_22282629)	189.0	474.0	0.3987341772151899																				2.30477e-08	0.405922	474.0	13.0	1.14778	8.23418	6.99578	4.583273480870282e-05	True	54M
AAAGGATGAAGGGCAAAGTCAACCTCA	GTGGAATTTGAACACAGAATGTAATGA	(octopus_NC_069004.1_19486668)	47.0	171.0	0.2748538011695906																				6.68255e-17	0.746577	171.0	8.0	2.60615	3.12865	3.11111	2.8484262411806217e-13	True	54M
AAAGGATGAAGGGCAAAGTTGACCTCA	GTGGTATTTGAACTCAGAATGTAAAAC	(octopus_NC_068982.1_77795665)	75.0	235.0	0.3191489361702128																				4.97064e-07	0.536254	235.0	10.0	2.3697	12.6723	10.0936	0.0008425063892756	True	54M
AAAGGATGACAGGCAAAGTCGACCTCG	GCGGAATTTGAACTCGAGGCGTAAAGA	(octopus_NC_068985.1_125492079)	16.0	96.0	0.1666666666666666																				5.61258e-06	0.65873	96.0	7.0	3.69223	5.42708	4.8125	0.0082772214367125	True	54M
AAAGGATGATTACTGTTAATGATCGCC	TATATATACACCCAATTTCATATATAC	(octopus_NC_069004.1_33112768)	70.0	585.0	0.1196581196581196																				3.65444e-11	0.473078	585.0	9.0	0.738993	0.186325	0.147009	9.732842478752504e-08	True	54M
AAAGGATGATTAGTACAACTTATACCG	TGAATCTCAACTGGTTGGGATTGGTTG	(octopus_NC_068990.1_71646050)	33.0	68.0	0.4852941176470588																				1.14043e-07	0.871795	68.0	6.0	1.09572	0.514706	0.514706	0.0002091496545364	True	54M
AAAGGATGGAGATGATGGAAGCATAGG	TGAGAATGGGTTCTGTTAAGCAAACGT	(octopus_NC_069003.1_33479832)	113.0	351.0	0.3219373219373219																				1.98179e-06	0.421637	351.0	12.0	1.03927	0.39886	0.384615	0.0031076362052079	True	54M
AAAGGATGGGTGATTAAAATCAAATAA	TAAGCAACACGGATTTCAAAAGTGATA	(octopus_NC_068991.1_72780920)	454.0	4754.0	0.0954985275557425																				7.023020000000001e-56	0.542954	4754.0	11.0	0.741325	0.169121	0.151872	1.3982059877142213e-51	True	54M
AAAGGATGGTCATACTTGATGATGTCC	AGGTCATCTTGTTTAATTCCTAATTCC	(octopus_NC_069010.1_1188179) (octopus_trinity_TRINITY_DN49379_c5_g1_i7.p1_147)	198.0	1168.0	0.1695205479452055																				1.81513e-09	0.259628	1168.0	12.0	0.944337	0.21661	0.213185	4.071958455417567e-06	True	50M4S
AAAGGATGTATTAGTATGACGCTCGGG	AATACGGAAAGTCTGACGTTTCGAGCT	(octopus_NC_069003.1_1215573)	555.0	2280.0	0.2434210526315789																				9.034369999999999e-27	0.23529	2280.0	15.0	2.46721	3.21798	1.45351	6.78809267434191e-23	True	54M
AAAGGATGTATTAGTTTAACGCTCGGG	AATAGAGAAAGTCTTTAACGTTTCGAG	(octopus_NW_026377989.1_179) (octopus_trinity_TRINITY_DN56054_c11_g5_i3.p1_265)	131.0	2667.0	0.0491188601424821																				7.6857e-18	0.274157	2667.0	15.0	0.841166	0.221972	0.199475	3.495033719054602e-14
AAAGGATTAAATATATAAAGGCGAATA	CGTATTTTCTATACCGTGTGGTATTTC	(octopus_NC_068989.1_20808900)	103.0	430.0	0.2395348837209302																				1.50314e-27	0.649748	430.0	14.0	2.08443	0.776744	0.672093	1.1705427313582389e-23	True	54M
AAAGGATTATTATCATTATTATTGATA	CTGTAATTTTTGCAGTTTTCGCGTATG	(octopus_NW_026354957.1_1404)	1978.0	5058.0	0.3910636615262949																				4.4592e-81	0.353603	5058.0	10.0	1.40424	0.48359	0.463227	1.4734044867808872e-76	True	54M
AAAGGATTCATCGGTCCACTGACATAT	ATCTTGAGCTTCTTTTTCAAATGTTTG	(octopus_NC_069009.1_10244379) (octopus_trinity_TRINITY_DN52837_c1_g4_i2.p1_310)	151.0	433.0	0.348729792147806																				8.5844e-12	0.473839	433.0	9.0	1.08755	0.369515	0.369515	2.4259425128268213e-08	True	54M
AAAGGATTCATGTCGCTAAGATATGTA	GTCTGGCAGACAACTATTTTATATTTA	(octopus_NC_068997.1_3814797)	1509.0	4293.0	0.3515024458420684																				2.99195e-48	0.325826	4293.0	9.0	1.18592	0.758211	0.753319	4.859133870940145e-44	True	54M
AAAGGATTGAGAACAAGAAGAGATATG	ATGATGATGATGATGATGATGACAATA	(octopus_NC_069002.1_37472099)	131.0	483.0	0.2712215320910973																				2.55333e-09	0.431036	483.0	14.0	1.31947	1.6294	1.59213	5.639470683493823e-06	True	8S46M
AAAGGATTGGAAGCAGTAGTAGTAGTA	GTAGTCGTATTATTATTAGTAGCAGTA	False	62.0	245.0	0.2530612244897959																				1.59767e-21	0.715553	245.0	6.0	3.18627	1.34694	1.34286	9.116919894890593e-18	True	10S44M
AAAGGATTGTTTTTGACAAGTTCAATT	AGTTCTGCAAGGCGATTATCATCTGAC	(octopus_NC_068982.1_110547911) (octopus_trinity_TRINITY_DN56080_c8_g1_i8.p1_237)	35.0	334.0	0.1047904191616766																				8.62617e-08	0.468846	334.0	9.0	0.715071	0.128743	0.128743	0.0001604627756917	True	54M
AAAGGATTTCGATTCCGAATTGGGAAC	TTTCTTGATTGATACAACTTGATTCCC	(octopus_NC_069001.1_33676020) (octopus_trinity_TRINITY_DN51812_c9_g1_i7.p1_178)	388.0	1134.0	0.3421516754850088																				1.52921e-14	0.338034	1134.0	15.0	1.17463	0.463845	0.424162	5.468724033071674e-11	True	54M
AAAGGATTTTCCACTCTTCGTGGCAAG	CTCACTATACCCGTTTTTATCAATTCC	False	260.0	1462.0	0.1778385772913816	-	SLATT_6	PF18169.4	2.9	11.4	1.2	2.7	11.5	1.2	1.0	1.0	0.0	0.0	1.0	1.0	1.0	0.0	-	3.0	9.13058e-22	0.413939	1462.0	15.0	3.22568	1.02668	1.02257	5.2856888770294095e-18
AAAGGCAAAACGAGCCCCAGCGTAGGC	CATTGACAATGTTGCAGATCCAGCCCC	(octopus_NC_068986.1_116860418) (octopus_trinity_TRINITY_DN48841_c6_g1_i2.p1_742)	180.0	1185.0	0.1518987341772152																				9.02174e-12	0.326583	1185.0	15.0	0.940079	0.243038	0.232068	2.544682054644889e-08	True	48M6S
AAAGGCAAAATCAACCTTGATGGAATT	TGAGCTTAGAATGTAAAGAGAGACGAA	(octopus_NC_068994.1_2928583)	119.0	344.0	0.3459302325581395																				3.0425e-14	0.644572	344.0	12.0	1.25191	3.26163	3.25291	1.062231398923688e-10	True	54M
AAAGGCAAAATCGACCTTGGCAGAATT	TAAACTCAGAACATGAAGACATGAAAT	(octopus_NC_069006.1_9824799)	149.0	640.0	0.2328125																				5.23214e-07	0.329046	640.0	12.0	1.80524	5.65313	4.75469	0.000884298503964	True	54M
AAAGGCAAAATGGATGATCAATTGTGG	TACATTCCTTCATGAATTCCATTGAGC	(octopus_NC_068981.1_57750256) (octopus_trinity_TRINITY_DN55476_c2_g1_i15.p1_1097)	69.0	228.0	0.3026315789473684																				2.1672e-09	0.623229	228.0	11.0	1.1904	0.52193	0.473684	4.823532802405143e-06	True	54M
AAAGGCAAAATTGACCCCGGCAGAATT	TGAACTCAGAATATAAAGACAAACGAA	(octopus_NC_068982.1_78303742)	21.0	57.0	0.3684210526315789																				9.87311e-07	0.897403	57.0	5.0	1.73465	2.98246	2.98246	0.0016108263982261	True	54M
AAAGGCAAAGCCGACCTCGGCGGAATT	TGAACTTAGAACATAGCGGCAGATGAA	(octopus_NC_068988.1_34833642)	41.0	486.0	0.0843621399176954																				3.06128e-08	0.325201	486.0	11.0	2.88578	3.09053	2.59259	6.001905317191527e-05	True	54M
AAAGGCAAAGCTGACCCCGGCAGAATT	TGAACTCAGAACATAAAGACGGACGAA	(octopus_NC_068994.1_29223395)	70.0	462.0	0.1515151515151515																				1.29279e-09	0.414938	462.0	15.0	0.956565	0.906926	0.857143	2.945896423784946e-06	True	54M
AAAGGCAAAGCTGACTTCATTGGAATT	TGAACTCAGAACGTAGCCAGTCAAAAT	(octopus_NC_068988.1_44051846)	56.0	118.0	0.4745762711864407																				8.511980000000001e-18	0.938462	118.0	7.0	1.12311	0.5	0.5	3.859006391911018e-14	True	54M
AAAGGCAAAGGGGCCGATACAGCTTGG	CTCTAGTGGCATCGCAACTCATTTCTA	(octopus_NC_068989.1_78698131) (octopus_trinity_TRINITY_DN42511_c22_g1_i1.p1_282)	126.0	863.0	0.1460023174971031																				5.72685e-08	0.228094	863.0	13.0	3.09916	2.34878	2.1321	0.0001087868883104	True	54M
AAAGGCAAAGTAGACCTCGGTGGAATT	TGAACTCAGAGCGTAGCAGCAAACGAA	(octopus_NC_069006.1_167511)	146.0	351.0	0.4159544159544159																				2.0206e-12	0.527062	351.0	12.0	1.51206	6.53276	5.16809	6.042787463493088e-09	True	54M
AAAGGCAAAGTCAACCTCAACAGAATT	TGAACTCAGAATATAAAGCCAAAAGAA	(octopus_NC_068982.1_44925131)	51.0	357.0	0.1428571428571428																				1.13154e-07	0.502859	357.0	13.0	2.28614	3.29972	3.13725	0.0002076012733385	True	54M
AAAGGCAAAGTCAACCTCAGCAGAATC	TGAACTCAGAATGTAATGACAGACGAA	(octopus_NC_068986.1_77440695)	17.0	109.0	0.1559633027522936																				5.24793e-07	0.791755	109.0	7.0	2.41455	2.94495	2.92661	0.0008868215138313	True	54M
AAAGGCAAAGTCAACCTCAGCAGAATT	TGAACTCAGAATGCTAAGCATTCTGCC	(octopus_NC_069000.1_17078443)	361.0	3758.0	0.0960617349654071																				2.69264e-16	0.210823	3758.0	15.0	4.98845	15.7304	13.2209	1.0992473944691177e-12	True	12S42M
AAAGGCAAAGTCAACCTCAGCATAACA	ATAAAAACAACAATAATAATCGCTTTT	(octopus_NC_068996.1_22180072)	36.0	251.0	0.1434262948207171																				4.20797e-06	0.518865	251.0	12.0	2.65518	1.17131	1.11155	0.006316136356465	True	54M
AAAGGCAAAGTCAACCTCAGCGGAATT	TAGACTCAGAAGGAAAGAATAGACAAA	(octopus_NC_068990.1_83777521)	223.0	2299.0	0.0969986950848194																				3.2272100000000003e-76	0.620494	2299.0	15.0	2.27338	3.1157	2.84211	9.781739277127212e-72	True	54M
AAAGGCAAAGTCAACCTCAGTGGAATT	TGAGCTCAGAACATAGCAATGGACAAA	(octopus_NC_068981.1_100786005)	684.0	5572.0	0.12275664034458																				6.8918e-75	0.335022	5572.0	15.0	4.25548	4.12868	3.98475	2.040467972684225e-70	True	54M
AAAGGCAAAGTCAACCTCGGCAGAATT	TGAACTCAGAATGTGATGACAGACGAA	(octopus_NC_068996.1_4758158) (octopus_trinity_TRINITY_DN46414_c10_g4_i1.p1_16)	395.0	5793.0	0.068185741412049																				5.15981e-09	0.117915	5793.0	15.0	3.35876	3.75522	3.54756	1.1030095778586843e-05	True	54M
AAAGGCAAAGTCAACCTCGGCGGAATT	TGAACTCAGAACGTAGCGGTGGGCAAA	(octopus_NC_068984.1_130887704) (octopus_trinity_TRINITY_DN49124_c11_g1_i1.p1_182)	401.0	4805.0	0.0834547346514047																				7.12199e-17	0.140339	4805.0	15.0	4.50033	5.51238	5.01644	3.030148383802383e-13	True	54M
AAAGGCAAAGTCAACCTCGGTAGAATT	TGAACTCAAGCGACAGACAAAATGCCA	(octopus_NC_068984.1_59598054)	195.0	451.0	0.4323725055432372																				3.11525e-14	0.526407	451.0	13.0	1.79513	8.57428	7.54545	1.0867772917405867e-10	True	54M
AAAGGCAAAGTCAACCTCGGTGGAAGT	TGAACTCGGAATGTCAAGACAGACAAA	(octopus_NC_068994.1_3951503)	226.0	520.0	0.4346153846153846																				2.19359e-09	0.306556	520.0	11.0	1.13567	3.59615	3.14615	4.879950304396328e-06	True	54M
AAAGGCAAAGTCAACCTCGGTGGAATT	TGAACCCAGAGCATGAAGAGAGACAAA	(octopus_NC_068998.1_42297428)	493.0	4536.0	0.1086860670194003																				3.1527e-18	0.167	4536.0	15.0	3.90582	6.34854	5.63492	1.4705367946968588e-14	True	54M
AAAGGCAAAGTCAACCTCTGCAGAATT	TGAACTCAGAACATAAAGACAGACAAA	(octopus_NC_068982.1_127381355) (octopus_trinity_TRINITY_DN51993_c3_g1_i1.p1_284)	27.0	133.0	0.2030075187969924																				5.97818e-06	0.572549	133.0	7.0	1.76821	3.00752	2.99248	0.0087822771015395	True	54M
AAAGGCAAAGTCAACCTTGATGGAATT	TCAAACGTAAAACCAGAAGAAATGCCA	(octopus_NC_068992.1_63911351)	237.0	924.0	0.2564935064935065																				5.42116e-38	0.554957	924.0	13.0	1.79664	6.09199	4.42857	6.397970220606244e-34	True	54M
AAAGGCAAAGTCAACCTTGGCAGAATT	TGGAGATAATAATATTAATACAAAGAT	(octopus_NC_068982.1_68160141)	399.0	2688.0	0.1484375																				3.0548e-26	0.260233	2688.0	14.0	3.99961	5.71243	4.78274	2.2372385208087245e-22	True	54M
AAAGGCAAAGTCAACCTTGGCGGAATT	TGAACTCAGAACGTAATGCCAGACGAT	(octopus_NC_068999.1_47862180) (octopus_trinity_TRINITY_DN49124_c11_g1_i1.p1_182)	387.0	5126.0	0.075497463909481																				4.19441e-137	0.5537	5126.0	15.0	3.72226	4.84686	4.77995	2.803251464023803e-132	True	54M
AAAGGCAAAGTCAACCTTGGTGGAATT	TGAACTCAGAAGGTAAAGCTGCTAAGC	(octopus_NC_068982.1_70041862)	523.0	3848.0	0.1359147609147609																				8.96444e-19	0.197556	3848.0	15.0	4.74101	6.71076	6.25702	4.334566239777972e-15	True	54M
AAAGGCAAAGTCAATCTTGGTGGAATT	TGAATTCAGAACATAAAGACAGATGCA	(octopus_NC_068986.1_91270077)	185.0	691.0	0.2677279305354558																				3.66801e-50	0.763887	691.0	10.0	1.29557	2.18813	2.14327	6.28062096143595e-46	True	54M
AAAGGCAAAGTCGACCACGGCGGAATT	TGAACTCAGAACGTAGTGACAGGTAAA	(octopus_NC_068984.1_130856924)	108.0	1790.0	0.0603351955307262																				1.52628e-09	0.169361	1790.0	14.0	1.07773	0.784916	0.746369	3.451805971005094e-06	True	49M5S
AAAGGCAAAGTCGACCCCAGCAGAATT	TGAACTTAGAACGTAGCGATGGATGAA	(octopus_NC_069003.1_22302370)	134.0	518.0	0.2586872586872586																				2.476e-14	0.452621	518.0	11.0	2.23757	9.58494	3.67568	8.709049249514133e-11	True	54M
AAAGGCAAAGTCGACCTCAGCGGAATT	TGAACTCAGACTGTAAAAAGCTGGAAG	(octopus_NC_068992.1_8705927)	356.0	2796.0	0.1273247496423462																				6.25728e-07	0.171325	2796.0	15.0	4.92216	15.5937	6.17632	0.0010473570875022	True	54M
AAAGGCAAAGTCGACCTCAGTGGAATT	TGAACAATAATAATAATTATAATAATA	(octopus_NC_069003.1_5652530)	870.0	4306.0	0.2020436600092893																				2.2678e-15	0.202197	4306.0	15.0	4.48403	7.61496	6.08198	8.64525325877904e-12	True	54M
AAAGGCAAAGTCGACCTCGGCAGAATT	TGAACAAGGAATGTAAAAACGGACGAA	(octopus_NC_068995.1_7162253)	626.0	6082.0	0.1029266688589279																				6.45893e-68	0.32536	6082.0	15.0	4.63755	5.00592	4.42223	1.6743792006509198e-63	True	54M
AAAGGCAAAGTCGACCTCGGCGGAATC	TGAACTCAGAACGTAGCGACAGGCAAA	(octopus_NC_068995.1_7161677) (octopus_trinity_TRINITY_DN47732_c4_g6_i2.p1_8)	60.0	251.0	0.2390438247011952																				2.62795e-13	0.664908	251.0	9.0	3.72657	7.55777	7.06375	8.494555959620454e-10	True	54M
AAAGGCAAAGTCGACCTCGGCGGATTT	GAACTCAGAACATAGTGACAGACTAAA	(octopus_NC_068984.1_128462740)	32.0	96.0	0.3333333333333333																				3.83027e-11	0.835866	96.0	6.0	2.21272	8.4375	2.63542	1.0181333918812529e-07	True	54M
AAAGGCAAAGTCGACCTCGGCGGGATT	TGATCTCAGAACGCAAAGACGGACGAA	(octopus_NC_069000.1_43873484)	191.0	874.0	0.2185354691075514																				5.83991e-29	0.498775	874.0	10.0	1.99741	7.05721	4.18535	4.840505554894229e-25	True	54M
AAAGGCAAAGTCGACCTCGGTGGAATT	TGAACTCAGAATATATAGCTGGAAGAA	(octopus_NC_068988.1_8870280)	536.0	6543.0	0.0819196087421672																				3.23668e-25	0.144189	6543.0	15.0	5.32304	7.07917	6.17912	2.253004624935177e-21	True	54M
AAAGGCAAAGTCGACCTTGGCAGAAAT	TGAACTTTAAATATAACAATAATAATC	(octopus_NC_069005.1_30091917)	279.0	751.0	0.3715046604527297																				1.1223e-06	0.163944	751.0	15.0	1.20964	4.57523	4.1771	0.0018178084700226	True	54M
AAAGGCAAAGTCGACCTTGGCAGAATT	TGAACTCAGAATGTAGCGACGAGCGAA	(octopus_NC_068997.1_50405972)	404.0	2812.0	0.1436699857752489																				8.90344e-45	0.557329	2812.0	15.0	4.48351	5.24929	4.56188	1.3082466556597714e-40	True	54M
AAAGGCAAAGTCGACCTTGGCGGAATT	TGAACTCAGAACGTAAAGACAGATGAA	(octopus_NC_068981.1_174022592) (octopus_trinity_TRINITY_DN56484_c3_g1_i1.p1_125)	898.0	4901.0	0.1832279126708834																				3.3454599999999995e-20	0.164563	4901.0	15.0	4.07748	3.77168	3.58682	1.769100361608932e-16	True	54M
AAAGGCAAAGTCGACCTTGGTAGAATT	TGAACTCAGAATGTAGCAATGGGCGAA	(octopus_NC_068989.1_73672527) (octopus_trinity_TRINITY_DN43492_c6_g2_i19.p1_275)	66.0	926.0	0.0712742980561555																				3.64264e-13	0.314828	926.0	13.0	1.70653	2.01404	1.69438	1.1635284223258495e-09	True	54M
AAAGGCAAAGTCGACCTTGGTGGAATT	TGAACCCCGAACGTAACGGCAGATGAA	(octopus_NC_069007.1_16871693)	257.0	2203.0	0.1166591012256014																				2.52244e-08	0.170607	2203.0	15.0	4.86016	8.4394	8.3645	4.993797050449148e-05	True	54M
AAAGGCAAAGTCGACTTCGGCGGAATT	TGAACTCAGAACGTAGCGACGGGCGAA	(octopus_NC_068987.1_85592008) (octopus_trinity_TRINITY_DN50051_c8_g7_i1.p1_26)	220.0	1134.0	0.1940035273368606																				3.53014e-19	0.504939	1134.0	13.0	2.64558	4.41623	3.94356	1.751099361693618e-15	True	54M
AAAGGCAAAGTCGACTTTGGCAGAATT	TGAACTCAGAACGTAGATGGGCAAAAT	(octopus_NC_068984.1_144680320)	80.0	524.0	0.1526717557251908																				4.52327e-10	0.322493	524.0	15.0	1.64075	2.34733	1.70611	1.0801677250272854e-06	True	54M
AAAGGCAAAGTCGACTTTGGTGGAATT	TGAATTTGGAATGTAAAGAGCTGGAAG	(octopus_NC_069000.1_1034554)	68.0	343.0	0.1982507288629737																				1.40455e-07	0.405913	343.0	13.0	3.40736	7.87755	7.53061	0.0002547464584723	True	54M
AAAGGCAAAGTCGATCTCAGCGGAATT	TGAACTCAGAACGTAGCGGCAGATGAA	(octopus_NW_026321648.1_361) (octopus_trinity_TRINITY_DN49124_c11_g1_i1.p1_182)	212.0	815.0	0.260122699386503																				7.58549e-11	0.392605	815.0	13.0	1.9544	6.57669	5.28344	1.9588633131740465e-07	True	54M
AAAGGCAAAGTCGATCTCGGCGGAATT	TGAACTCAGAACGTAAAGACAGACGAA	(octopus_NC_068986.1_50329592) (octopus_trinity_TRINITY_DN56484_c3_g1_i1.p1_125)	10.0	160.0	0.0625																				1.08119e-08	0.631397	160.0	8.0	3.61707	6.525	3.3625	2.23031893166e-05
AAAGGCAAAGTCGTCCCGTGTGCTAAT	GGTTCTGCACCTTGCTGCCTTATTATT	(octopus_NC_068991.1_42571249)	33.0	109.0	0.3027522935779816																				2.65663e-12	0.861522	109.0	7.0	1.61296	0.458716	0.449541	7.860786938817399e-09	True	54M
AAAGGCAAAGTGGACCTTGGCAGAATT	AGAACTCAGCGCGTAACGACAGATGAA	(octopus_NC_068982.1_72725661)	79.0	327.0	0.2415902140672783																				8.9579e-11	0.520421	327.0	8.0	1.93406	4.16208	4.11009	2.2973390728153378e-07	True	54M
AAAGGCAAAGTTAATCTCAGCGGAATT	TGAACACTGAACATATCAATGGACAAA	(octopus_NC_068996.1_49625026)	26.0	74.0	0.3513513513513513																				4.29655e-06	0.763489	74.0	4.0	1.21831	4.75676	4.39189	0.0064407653555546	True	54M
AAAGGCAAAGTTGACCATAACAGGATT	TCAACACATAACATAAGGGAATGCCAC	(octopus_NC_068997.1_26604877)	242.0	716.0	0.3379888268156424																				1.13224e-09	0.330255	716.0	13.0	1.14482	0.365922	0.365922	2.595572891150736e-06	True	54M
AAAGGCAAAGTTGACCCCAGCAGAATT	TGAACTCAAAACATAAAGACGGGTGAA	(octopus_NC_069005.1_985057)	244.0	873.0	0.279495990836197																				4.79607e-08	0.21085	873.0	13.0	2.25919	4.5441	3.76632	9.191690499876732e-05	True	54M
AAAGGCAAAGTTGACCCCAGCGGAATT	TGAACTCTGAACGTAAAGACGGATGAA	(octopus_NC_069006.1_9382108)	112.0	686.0	0.1632653061224489																				5.66426e-11	0.383883	686.0	10.0	1.30654	2.58892	2.18513	1.480952202932355e-07	True	54M
AAAGGCAAAGTTGACCCTGGTGAAATT	TGGATTCAGAATGTAAAGCCGGACAAA	(octopus_NC_068995.1_50126518)	502.0	1624.0	0.3091133004926108																				2.35506e-46	0.450456	1624.0	14.0	1.65208	4.87192	4.26416	3.617499841356294e-42	True	54M
AAAGGCAAAGTTGACCTAAGCAGGATT	TGAACTAAGAATGTAAAGGGCTGTACT	(octopus_NC_068987.1_3124468)	217.0	485.0	0.4474226804123711																				2.06654e-58	0.889744	485.0	13.0	1.16801	0.476289	0.476289	4.378258429760296e-54	True	54M
AAAGGCAAAGTTGACCTCAGCAGAATT	TGAACTCAGAATGTAGCAGCAGATGCA	(octopus_NC_068981.1_90807427)	554.0	4156.0	0.1333012512030799																				2.47693e-13	0.166515	4156.0	15.0	5.01078	12.9201	7.52334	8.02380207110434e-10	True	2S52M
AAAGGCAAAGTTGACCTCAGCGGAATT	TGAACTCAGAACGTAAAGACAGACAAA	(octopus_NC_068983.1_80129371) (octopus_trinity_TRINITY_DN55821_c15_g1_i1.p1_5)	414.0	2073.0	0.1997105643994211																				7.82948e-36	0.378283	2073.0	13.0	3.5422	5.91703	5.89484	8.541595015029728e-32	True	54M
AAAGGCAAAGTTGACCTCAGTGAAATT	TGAACTCAGAATGTAAGGACAGATGAA	(octopus_NC_068982.1_122949723)	307.0	961.0	0.3194588969823101																				3.8179e-12	0.326387	961.0	14.0	2.11183	3.67638	3.66285	1.1141074993563146e-08	True	54M
AAAGGCAAAGTTGACCTCAGTGGAATT	TGAACTCAGAATGTAGCAACAGATGAA	(octopus_NW_026426489.1_468)	195.0	1634.0	0.1193390452876377																				3.31614e-08	0.269762	1634.0	15.0	4.77314	7.46756	6.77479	6.47515650659153e-05	True	54M
AAAGGCAAAGTTGACCTCGGCAGAATT	TGAACTCAGAACGTAGCAACAGGAGAA	(octopus_NC_068995.1_15182790) (octopus_trinity_TRINITY_DN42839_c6_g1_i3.p2_14)	985.0	5594.0	0.1760815159099034																				6.47382e-81	0.290274	5594.0	15.0	4.35081	5.07508	4.50232	2.1320907129399158e-76	True	54M
AAAGGCAAAGTTGACCTCGGCAGGATT	TGAACTAAGAACATAAACAGCCAGAAG	(octopus_NC_068994.1_48334361)	197.0	816.0	0.2414215686274509																				5.38879e-11	0.411856	816.0	15.0	2.11755	7.02451	5.92034	1.4117996270539505e-07	True	54M
AAAGGCAAAGTTGACCTCGGCGGAATT	TGAACGCTAAGTATTTTGTCCGGCGCG	(octopus_NC_068993.1_8746999)	272.0	2548.0	0.1067503924646781																				5.96908e-20	0.194972	2548.0	15.0	4.76832	4.40502	4.15699	3.107530693776501e-16	True	54M
AAAGGCAAAGTTGACCTCGGCGGGATT	TGAATTTAGAATGTAAAGGCCTGTAAC	(octopus_NC_069007.1_3379115)	406.0	3315.0	0.122473604826546																				4.9495399999999996e-20	0.1489	3315.0	15.0	1.04361	2.46848	1.82172	2.5890596703759645e-16	True	54M
AAAGGCAAAGTTGACCTCGGTGGAATT	TGAACTCAGAACATACAGACGGTCAAA	(octopus_NC_069002.1_1956169) (octopus_trinity_TRINITY_DN42741_c3_g1_i1.p1_28)	255.0	2639.0	0.0966275104206138																				6.27371e-15	0.227165	2639.0	15.0	4.81599	6.2914	6.11671	2.3113847036960003e-11	True	54M
AAAGGCAAAGTTGACCTGGGCAGAATT	TTAAACTCAGAACGTAACGACAGATGA	(octopus_NC_069000.1_6871735)	36.0	188.0	0.1914893617021276																				2.42528e-15	0.805311	188.0	6.0	1.30653	5.03723	2.77128	9.22494920381679e-12	True	54M
AAAGGCAAAGTTGACCTTAACAGAATT	TGGACACAGGATGTAAAGATGGATGAA	(octopus_NC_068981.1_65928467)	64.0	168.0	0.3809523809523809																				6.4765e-11	0.67661	168.0	6.0	1.20002	3.60714	3.60714	1.68402647549854e-07	True	54M
AAAGGCAAAGTTGACCTTGGCGGAATT	TAAACTCAGAATGTAACGGTAGACAAA	(octopus_NC_068998.1_42293387)	354.0	3200.0	0.110625																				2.54459e-08	0.121447	3200.0	15.0	4.49115	7.49313	6.93594	5.035349348381853e-05	True	54M
AAAGGCAAAGTTGACCTTGGTGGAATT	TGAATTCAGAGAATAAAGAGCTGGAAC	(octopus_NC_068992.1_38075578)	1310.0	5445.0	0.2405876951331496																				1.2323e-18	0.16732	5445.0	15.0	3.89682	6.72066	5.93535	5.9045521290768005e-15	True	54M
AAAGGCAAAGTTGACTTTGGTGGAATT	TGAACCTAGAACATAAAGTTGACCTCA	(octopus_NC_068993.1_52096557)	104.0	758.0	0.1372031662269129																				3.53261e-10	0.347839	758.0	14.0	1.85471	2.36939	2.35488	8.530544504322982e-07	True	54M
AAAGGCAAAGTTGATCTCAGTGGAATT	TGAACTTAGAACATAAAGAATCAAAAG	(octopus_NC_068988.1_84663722)	60.0	246.0	0.2439024390243902																				7.82879e-10	0.598383	246.0	11.0	1.60336	3.01626	2.82927	1.8241249934931248e-06	True	54M
AAAGGCAAAGTTTATCCCGGCAGAATT	TGAACTCAGAACATAAAGCCAGACGAA	(octopus_NC_068988.1_1120520)	81.0	382.0	0.2120418848167539																				2.17855e-06	0.469274	382.0	14.0	0.922372	0.251309	0.23822	0.0033976212251634	True	54M
AAAGGCAAATCTCAATTTGGACTCTTT	ATCTCCTTTAACACCAAACTGAGAAAC	(octopus_trinity_TRINITY_DN43447_c5_g4_i3.p1_235)	118.0	414.0	0.2850241545893719																				1.1113e-28	0.667914	414.0	13.0	1.60694	0.710145	0.710145	9.106597213763866e-25	True	8S46M
AAAGGCAACAACACAGAAAATTACTAC	ATTTCCTCGGGGTGGGCAACAAGGAAA	(octopus_NC_069009.1_8295661)	104.0	243.0	0.4279835390946502																				4.2677e-31	0.922898	243.0	6.0	1.18737	0.539095	0.526749	3.870025433981997e-27	True	54M
AAAGGCAACAATGAAACATTCATCTGT	CCACCGACATATGTCCAGTGGTCGTTC	(octopus_NC_069008.1_2699560) (octopus_trinity_TRINITY_DN56641_c11_g1_i3.p1_2980)	499.0	3441.0	0.1450159837256611																				1.15881e-222	0.77747	3441.0	15.0	1.98478	1.05725	1.03545	1.5940149118669597e-217	True	54M
AAAGGCAACAGGTTTCAGCAGTGACCC	TGAATTCCTTGGACTCAGTTCTAATGC	(octopus_NC_068994.1_31559535) (octopus_trinity_TRINITY_DN52022_c1_g9_i1.p1_1099)	135.0	436.0	0.3096330275229357																				4.16496e-53	0.89255	436.0	10.0	1.19778	0.360092	0.360092	7.725575489186522e-49	True	54M
AAAGGCACAAGGCCGTAATTTTTAGAA	TGGGAGAAGAATCGATCGAATCGATAC	False	43.0	181.0	0.2375690607734806																				7.43047e-14	1.0	181.0	6.0	0.932445	0.265193	0.265193	2.513842880621861e-10
AAAGGCACAAGGCCTGAAATTTGGGGA	GAGGGGACTAGTTGATCATGTTGACCC	(octopus_NC_069005.1_1251067)	223.0	1114.0	0.2001795332136445																				1.09203e-12	0.203627	1114.0	13.0	1.7759	2.50808	2.10144	3.3456659470499596e-09	True	54M
AAAGGCACAAGGCCTGAAATTTGGGGG	TAGCGGGGGACAGTTGATTACATTGAT	(octopus_NC_068994.1_6529848)	129.0	808.0	0.1596534653465346																				2.11352e-26	0.485971	808.0	13.0	3.29289	8.22401	4.86757	1.5607292318956447e-22	True	54M
AAAGGCACAAGGCCTGAAATTTGTGGG	GAGGAGACTAGTTGATTACATCAACCC	(octopus_NC_068991.1_6156072)	127.0	709.0	0.1791255289139633																				7.39084e-07	0.255535	709.0	13.0	3.32471	4.23695	3.75035	0.0012254362090093	True	54M
AAAGGCACAAGGCCTGAAATTTTGGGG	GAGGTGACTAGTCAATTACATCAACTC	(octopus_NC_069001.1_14136326)	389.0	2103.0	0.1849738468854018																				1.7167700000000002e-30	0.312307	2103.0	15.0	4.07614	14.0328	6.41655	1.5190154837211762e-26	True	54M
AAAGGCACAAGGCCTGAAATTTTTGGG	GAGGAAACTAGTTGATTACATCGACCC	(octopus_NC_068981.1_134892890)	16.0	73.0	0.2191780821917808																				2.37002e-07	0.807057	73.0	4.0	3.29987	5.41096	4.26027	0.0004180315808418	True	54M
AAAGGCACACACATACACAGACACATG	CTCACACACATTATAATATATACAATG	(octopus_NC_068991.1_66044336)	193.0	623.0	0.3097913322632424																				1.02532e-48	0.843415	623.0	11.0	1.16702	2.91814	1.32263	1.6863324395984565e-44	True	54M
AAAGGCACATTGTATGATGCTTGTATA	TGAAGAGCACTGCTACATAATAGTGAG	(octopus_NC_069009.1_379365)	40.0	98.0	0.4081632653061224																				7.53467e-09	0.85119	98.0	6.0	1.57846	4.16327	4.16327	1.5822695935506968e-05	True	54M
AAAGGCACCTCAACATAGAAAAAGCTG	TCTATATATATATATATATATATATAT	(octopus_NC_069008.1_3432369)	288.0	2500.0	0.1152																				1.08814e-27	0.278918	2500.0	15.0	1.89301	1.0268	0.9068	8.527485239237965e-24	True	2S52M
AAAGGCACTATTCAGCTGGTCATATAT	TTTACATTTAGTGTGACGGTGCACTTT	(octopus_NW_026410480.1_1939)	793.0	2838.0	0.2794221282593375																				2.21844e-22	0.290416	2838.0	9.0	1.46461	1.42142	1.38689	1.3288738208728318e-18	True	54M
AAAGGCAGAGTCGACCTTGGCGGAATT	TGAACTCAGAATGTAGCAACAGGCGAA	(octopus_NC_068982.1_49380136)	56.0	219.0	0.2557077625570776																				1.15793e-08	0.573349	219.0	10.0	1.36806	1.69863	1.69406	2.3812057995490543e-05	True	54M
AAAGGCAGATATGAACTTGGTGTGAAT	ACAGAATAATAATAATAATTATTATTA	(octopus_NC_068995.1_7161844)	218.0	853.0	0.2555685814771395																				5.67953e-06	0.273399	853.0	10.0	3.54348	1.12192	1.10785	0.0083698778347878	True	54M
AAAGGCAGGTCGGATGCAGATGCTGCA	CTTGAGAGAGAGAGAGAGAAAGAGAGA	(octopus_NC_068986.1_11102680) (octopus_trinity_TRINITY_DN49097_c7_g1_i19.p1_204)	319.0	1532.0	0.2082245430809399																				2.58175e-39	0.738183	1532.0	14.0	1.25213	0.585509	0.558747	3.1881547785680727e-35	True	54M
AAAGGCAGTGTACCGGTACTGCTTTTC	TGTCGATCCTGATTTCTCTTCGTCAAC	(octopus_NC_068987.1_26135901)	483.0	1315.0	0.3673003802281369																				1.02185e-58	0.467884	1315.0	13.0	1.24693	0.45019	0.430418	2.1792792133177403e-54	True	54M
AAAGGCATAGCTGATGTCGGTGGCATT	TGAACACAGTATATAAAGAGCTGAAAG	(octopus_NC_069003.1_5651907)	97.0	1604.0	0.0604738154613466																				5.65669e-06	0.352943	1604.0	15.0	0.597771	0.155237	0.09601	0.0083383822930267	True	54M
AAAGGCATATATCAGCAGTGACCATTC	TATCCTGCAGAGATGGTGAATCACATC	(octopus_NC_069002.1_12997562)	431.0	2470.0	0.174493927125506																				8.32877e-40	0.330992	2470.0	15.0	1.38532	0.336032	0.333198	1.0452088713361796e-35	True	54M
AAAGGCATATGGGTGCATCCCAACAAG	AAAGATCAAATTAGTGATAGCCAAAGA	(octopus_NC_069009.1_4114200) (octopus_trinity_TRINITY_DN53269_c2_g1_i12.p1_91)	1262.0	7696.0	0.1639812889812889																				3.29568e-27	0.154399	7696.0	11.0	0.947121	0.547037	0.536642	2.528284648680649e-23	True	54M
AAAGGCATGTGAAATAAAAGATTCTTC	ATTTCATAATCTAGTAGGGTTAATGAC	(octopus_NC_068991.1_25046491)	125.0	910.0	0.1373626373626373																				2.07809e-16	0.412658	910.0	11.0	0.907982	0.213187	0.181319	8.552278107879484e-13	True	54M
AAAGGCATTGGTAAACCTGAAGCTATA	TTAGAAGTCACTTCCCAAATGACAATG	(octopus_NC_068987.1_43807519)	74.0	226.0	0.3274336283185841																				3.36898e-09	0.544118	226.0	11.0	0.989107	0.340708	0.340708	7.343712315439021e-06	True	54M
AAAGGCCAATGCTGAGCTGAAAGCAGT	TGTTGGAATTCCAGATGTGACAGCTGT	(octopus_NC_068986.1_5547615) (octopus_trinity_TRINITY_DN52282_c2_g1_i10.p1_1234)	110.0	757.0	0.1453104359313078																				3.86233e-07	0.312502	757.0	15.0	0.808616	0.177015	0.177015	0.0006634373863449	True	54M
AAAGGCCAATGGCATGAAATGATTGTG	ACCAGGGCAGCTTCCTTAGTGTGAACA	(octopus_NC_068999.1_53360459)	249.0	1868.0	0.1332976445396145																				1.55026e-07	0.2162	1868.0	15.0	1.00695	0.186831	0.186296	0.0002796803876738	True	54M
AAAGGCCACAATGAAACATTCGTCTGT	CCACCGACAAATGTCCAGTGGTTCTTC	(octopus_NW_026396319.1_1859) (octopus_trinity_TRINITY_DN50273_c2_g1_i12.p1_127)	1708.0	3802.0	0.4492372435560231																				2.65033e-88	0.364009	3802.0	13.0	1.29335	0.495529	0.49132	9.823153105343214e-84	True	54M
AAAGGCCACTCTAATTACCATGGGGGT	CGTGTGATGGTCTGTGGTCACTCAAGC	(octopus_NW_026389983.1_379)	54.0	233.0	0.2317596566523605																				4.70707e-06	0.466939	233.0	9.0	1.01939	0.261803	0.261803	0.007017653368719	True	54M
AAAGGCCATCTTCTTTATCACTGTCCT	TCCTTTCATCACCATTATTATTATTAT	(octopus_NC_069004.1_2814254)	49.0	135.0	0.362962962962963																				1.10519e-06	0.611345	135.0	7.0	1.23497	0.407407	0.407407	0.0017916383488115	True	54M
AAAGGCCCAAATTTAGCCATACAGTAT	TATGTATACACACACACACACACACAC	False	334.0	950.0	0.351578947368421																				2.27889e-76	0.803458	950.0	14.0	1.46663	0.565263	0.528421	6.923361480164208e-72				seq_749	gi|1922863210|gb|CP062040.1|	100.0	36.0	0.0	0.0	19.0	54.0	77821331.0	77821366.0	7.51e-09	71.9	1922863210.0	CP062040	86821439.0	159736.0	Macrobrachium nipponense isolate FS-2020 chromosome 19	True
AAAGGCCGTGAACTTCATTTGTAATGT	TTGGATTTTCTACCTCAAACTTTTTCT	(octopus_NC_068981.1_198329332) (octopus_trinity_TRINITY_DN53258_c1_g1_i6.p1_251)	353.0	1184.0	0.2981418918918919																				2.89942e-14	0.295062	1184.0	10.0	1.45103	1.5397	1.52703	1.0139646244702692e-10	True	54M
AAAGGCCTGCTGAATCTTCTGGATGGT	TTGAGCTTGAGTACCACCAGGCCTTTG	(octopus_NC_068985.1_119313597)	40.0	103.0	0.3883495145631068																				1.1933e-06	0.693585	103.0	7.0	1.44292	0.572816	0.572816	0.0019258400930321	True	54M
AAAGGCCTGGAATTCGGAGGAGAGGAG	GAACTGTCAATTGGTTGACACTTTACT	(octopus_NC_069004.1_2775393)	78.0	272.0	0.2867647058823529																				5.10107e-10	0.566696	272.0	12.0	1.12958	0.327206	0.327206	1.211618020085368e-06	True	54M
AAAGGCGAAGTTGACCTTGATGGAATT	TGAACTCAGAATGTTAGGAGTCAGAAG	(octopus_NC_068988.1_56740696)	73.0	221.0	0.3303167420814479																				1.70447e-17	0.750084	221.0	10.0	1.29108	4.19005	3.8009	7.565350355020032e-14	True	54M
AAAGGCGACAATGAAACATTCGTCTGT	CCACCGACATATGTCCAGTGGTTCTTC	(octopus_NW_026396319.1_1859) (octopus_trinity_TRINITY_DN43370_c0_g1_i22.p1_637)	438.0	9372.0	0.0467349551856594																				8.44795e-26	0.263414	9372.0	15.0	1.13824	0.257042	0.249466	6.051758976138715e-22	True	54M
AAAGGCGACGCTGGGCACAGGTGCCAT	CTCGATTTCGCTTTCACTTGCCCCAAT	(octopus_NC_068989.1_81577429) (octopus_trinity_TRINITY_DN42722_c7_g1_i6.p1_144)	51.0	816.0	0.0625																				2.11493e-10	0.392353	816.0	13.0	3.63855	5.12255	4.84069	5.227583138739912e-07	True	54M
AAAGGCGGAGGAAAGGAGGGAATGGGG	AAGAGAAGGATGGGAGAACAAGAGCGA	(octopus_trinity_TRINITY_DN47797_c13_g1_i2.p1_205)	93.0	194.0	0.4793814432989691																				9.20751e-20	0.884002	194.0	9.0	1.12371	0.505155	0.505155	4.73990007385869e-16
AAAGGCGGCGTGTGTTCTCACAAAGAA	ACACACGGACACTGAAATATATTTTTA	(octopus_NC_068990.1_21557553)	188.0	644.0	0.2919254658385093																				5.19303e-10	0.322306	644.0	11.0	1.14173	0.329193	0.32764	1.232511972129316e-06	True	52M2S
AAAGGCGGCTACAACCACATTAGTGCT	GGCACTCATTTTCAGTTGAGTGGACTG	False	46.0	195.0	0.2358974358974359																				1.28123e-06	0.460165	195.0	9.0	0.965429	0.302564	0.287179	0.0020596132925846
AAAGGCGGGAGAGAAAGAAAAATCGAG	AGAAGGTTTATATCTGTTTCGTGGACA	(octopus_NC_068998.1_16518198)	101.0	464.0	0.2176724137931034																				1.30364e-13	0.422639	464.0	14.0	1.07215	0.428879	0.375	4.3228295477310835e-10	True	54M
AAAGGCGGTGCTCCAGCATGGCCGCAG	TCAAATGACTTGAAACAAGTAAAAGAA	(octopus_NC_069006.1_9547086) (octopus_trinity_TRINITY_DN51533_c4_g5_i8.p1_33)	766.0	17587.0	0.0435548985045772																				2.77315e-103	0.235589	17587.0	15.0	4.07654	2.50156	1.55808	1.2619511865932132e-98	True	54M
AAAGGCGGTGTTCCAGCATGGTCGCAG	TCAATATAAATAACTATTTGAAAAACC	(octopus_NC_069008.1_17336116)	21.0	58.0	0.3620689655172414																				5.78761e-09	1.0	58.0	5.0	1.1724	0.413793	0.413793	1.2306551506402896e-05	True	54M
AAAGGCGTATGGTCCGTCATGCCATGT	TGATGCCACAAAGGAATGTTTCTCATG	(octopus_NC_068991.1_23169490) (octopus_trinity_TRINITY_DN53342_c6_g1_i8.p1_532)	153.0	918.0	0.1666666666666666																				7.87402e-14	0.404683	918.0	14.0	0.940822	0.200436	0.200436	2.6584683012043156e-10	True	54M
AAAGGCTAGACTTCCAACTATCTTGTC	ACCAGATCGAATGCTCAGAATATAAAT	(octopus_NC_069007.1_16822665)	186.0	699.0	0.2660944206008583																				1.16631e-27	0.481195	699.0	15.0	1.11219	0.648069	0.626609	9.12590726721092e-24	True	54M
AAAGGCTCCAACGACTCGCAGTCGACT	GGGACTCCTCGGTCCGTGTTACAAGAC	(octopus_NC_068982.1_125738429) (octopus_trinity_TRINITY_DN52520_c5_g4_i1.p1_275)	431.0	1507.0	0.2859986728599867																				5.67658e-07	0.268376	1507.0	13.0	1.80271	0.779031	0.694758	0.0009551957458878	True	54M
AAAGGCTGAAAGGCAAAGTCGATCTCA	GCGGAATTTGAACTCAGAACGTAGCGG	(octopus_NC_069005.1_18409899) (octopus_trinity_TRINITY_DN49124_c11_g1_i1.p1_174)	172.0	535.0	0.3214953271028037																				1.36144e-08	0.339817	535.0	12.0	1.11219	2.69159	2.36449	2.7777927161286743e-05	True	54M
AAAGGCTGAGTTCCTCGTTATAATAAT	CTTCCATATTCTGATTGTCAGGATAAT	(octopus_NC_069000.1_29862550) (octopus_trinity_TRINITY_DN51634_c5_g2_i15.p1_1709)	27.0	60.0	0.45																				2.49078e-07	0.967742	60.0	6.0	1.41917	0.583333	0.583333	0.0004381751944725	True	54M
AAAGGCTGCTGCTTCTCATATTGCTGA	CTGTTGCGAAGATAGAAGGATGTGGGC	(octopus_NC_068994.1_4028017)	94.0	248.0	0.3790322580645161																				4.4126e-16	0.700183	248.0	13.0	1.13247	0.407258	0.407258	1.7729262769910565e-12	True	54M
AAAGGCTGGACAGAAATGAGGCAAGCA	TACTATGATGGGTGTGCAGTTAATGTA	(octopus_NC_069003.1_11189104)	25.0	57.0	0.4385964912280701																				5.34263e-09	1.0	57.0	5.0	0.989093	0.438596	0.438596	1.1402696158792471e-05	True	54M
AAAGGCTGTTTGGTGATGAGTGTTTGA	AGAGGTACGCTTTTACAGAACAATCGA	(octopus_NC_068983.1_33153582)	364.0	1401.0	0.2598144182726624																				7.85826e-23	0.340083	1401.0	15.0	3.15063	2.85082	1.62384	4.82232716395765e-19
AAAGGCTTCATATTCATCATCATCTTT	TGTAAGATTTGCAGGCCGCTCGACTCC	(octopus_NC_068982.1_61566223) (octopus_trinity_TRINITY_DN51614_c4_g2_i16.p1_586)	77.0	350.0	0.22																				9.57728e-08	0.421296	350.0	13.0	1.05321	0.451429	0.271429	0.0001772014375273	True	54M
AAAGGCTTGCGTGTCCCTCTATCATCT	CTGCTTCCAACAACACTCGGGCCAGGA	(octopus_NC_069008.1_4343708) (octopus_trinity_TRINITY_DN54412_c8_g2_i14.p1_1608)	79.0	480.0	0.1645833333333333																				1.21136e-16	0.553529	480.0	10.0	1.35458	0.391667	0.389583	5.068281989544586e-13	True	54M
AAAGGCTTGTATGTTACTGCAGCCACA	CAAACTAGGTACTTGACCCATCAACTG	(octopus_NC_068991.1_41035809)	71.0	549.0	0.1293260473588342																				4.88832e-10	0.437299	549.0	13.0	0.892965	0.249545	0.227687	1.1631916128399812e-06	True	54M
AAAGGCTTTCATGCATGGCAACTCGAC	TTTGAAGTGGACAAAAATGAAATAGAA	(octopus_trinity_TRINITY_DN52300_c5_g1_i5.p1_1294)	157.0	583.0	0.2692967409948542																				1.76656e-13	0.383229	583.0	9.0	1.04951	0.331046	0.315609	5.793411715073138e-10	True	46M8S
AAAGGGAAAAACAGGATTTTATAATAA	GTATGTAAGTTTCAAAATTTTAGAAAT	(octopus_NC_068983.1_7618047)	159.0	686.0	0.2317784256559766																				3.9464e-13	0.386364	686.0	11.0	1.07429	0.444606	0.301749	1.2569964739592515e-09	True	54M
AAAGGGAAAGTATGTCAGCTTGATGGA	CAGGGACGCATAAATACAGGGACATAC	(octopus_NC_069002.1_3709038)	39.0	85.0	0.4588235294117647																				4.39079e-13	1.0	85.0	6.0	1.07687	0.482353	0.482353	1.3927249946541814e-09	True	54M
AAAGGGAAATTACTGTGTGGTTGACCG	TTATTAAGACAAAAGAGCTATATACAC	(octopus_NC_068999.1_48744032) (octopus_trinity_TRINITY_DN50093_c9_g2_i1.p1_251)	87.0	348.0	0.25																				3.29163e-09	0.407938	348.0	10.0	1.27551	1.4569	1.16092	7.182863948824516e-06	True	54M
AAAGGGAACAAATAATATAAACTTGTG	TTTATCATAATTTCTCCTACATTTGTT	(octopus_NC_068981.1_183943127)	60.0	154.0	0.3896103896103896																				9.19927e-08	0.679806	154.0	8.0	1.32556	0.454545	0.454545	0.0001705677133571	True	54M
AAAGGGACACAACCAAATACCACAAGG	CATTTAGTTCCAGGCTCTACAGATTCT	(octopus_NC_068986.1_81892077)	36.0	289.0	0.1245674740484429																				1.13181e-12	0.557932	289.0	4.0	3.50336	3.7301	2.77509	3.462687414008951e-09	True	54M
AAAGGGAGGCGGTGGCTGTGGTGTAGA	ACAAAGTGAGTTAATCTTCCCAAGGAC	(octopus_NC_068993.1_55350740)	79.0	168.0	0.4702380952380952																				5.23836e-10	0.663866	168.0	8.0	1.04453	0.47619	0.47619	1.2427140139223758e-06	True	54M
AAAGGGAGTATTGGGGAGGGGTGTGTA	GCTGATTAGATAGAAGTAAAGGGTTAT	(octopus_NC_068981.1_4400623)	264.0	801.0	0.3295880149812734																				1.51434e-42	0.77525	801.0	15.0	1.37729	0.445693	0.421973	2.079034657188832e-38	True	54M
AAAGGGAGTTCTACATTTTTCTTTTCA	TTTTATATATATATATATTACATATAT	False	90.0	347.0	0.2593659942363112																				7.19473e-11	0.504263	347.0	9.0	1.59974	2.71758	0.979827	1.8625196686192122e-07
AAAGGGATATTAATTGTCTTAATTGTT	TCAACTTGATTATAATAATTGATGGCT	(octopus_NC_069009.1_1257789) (octopus_trinity_TRINITY_DN55298_c5_g1_i6.p1_255)	827.0	3251.0	0.2543832666871732																				3.84566e-16	0.163481	3251.0	15.0	2.32972	2.02984	2.00215	1.5525015484494996e-12	True	54M
AAAGGGATGAAAGGCAAAGTCGACCTC	GGGTAGGATTAGAAGTCAGAATGTAAG	(octopus_NC_069006.1_14369137)	62.0	259.0	0.2393822393822393																				6.22064e-13	0.658163	259.0	10.0	2.74731	7.23552	4.93822	1.9475761602989702e-09	True	54M
AAAGGGATGACGGGTAAAGTCAACAAT	AACAAAGTATTTAACAGTATTTACCTG	(octopus_NC_068997.1_27589497)	125.0	490.0	0.2551020408163265																				5.77889e-10	0.473664	490.0	13.0	1.05838	0.312245	0.291837	1.3646209299371857e-06	True	54M
AAAGGGATGCCATCAAGGGCAGAGTTA	GCAGAAGCCAAACCATATATGCCACGG	(octopus_trinity_TRINITY_DN52668_c3_g1_i2.p1_18)	205.0	663.0	0.3092006033182504																				2.59559e-40	0.642366	663.0	13.0	1.18	0.393665	0.38914	3.310759684489411e-36	True	14M2204N40M
AAAGGGATTAAGTCGATTACATCGACC	CCAGAGCATAACTGGTACTTAATTTAT	(octopus_NW_026360329.1_5943)	343.0	3497.0	0.0980840720617672																				2.33843e-17	0.163891	3497.0	15.0	4.97528	4.51158	2.87075	1.0284021283096753e-13	True	54M
AAAGGGATTTTGAGTCAAGGTAAGTAC	CTTACAGGTATTTTGATGTAATATAGG	False	640.0	1671.0	0.3830041891083183																				2.0736300000000003e-34	0.5	1671.0	10.0	1.2641	0.454817	0.428486	2.1426896730976035e-30
AAAGGGCCAGCCTTGTCACACTCTGTG	TCACACTGAATCTCCCTGAGAACTACG	(octopus_NC_068986.1_39599874) (octopus_trinity_TRINITY_DN44309_c11_g1_i1.p1_69)	106.0	712.0	0.148876404494382																				4.30327e-07	0.393928	712.0	12.0	4.85525	4.29073	4.0	0.0007348953433492	True	54M
AAAGGGCCAGGGAACTGATATTCCCAT	ATGGCAAGGGAGAGTGCCAGGGGACAA	(octopus_NC_068996.1_39168660)	1440.0	7030.0	0.2048364153627311																				8.49482e-131	0.403127	7030.0	13.0	1.02844	0.242817	0.238976	5.329088324956157e-126	True	54M
AAAGGGCCAGTACTGACTTAATCAGTT	TCAACTCTCAGTTAAAAGACTGAATAT	(octopus_NC_068985.1_26249936)	67.0	283.0	0.2367491166077738																				4.35483e-06	0.446793	283.0	11.0	0.944729	2.38516	0.491166	0.0065226695707478	True	54M
AAAGGGCCTGTTTGAATGATGGAGCCC	ACATGTGAACGAGAGGGAATCACATTA	(octopus_NC_069004.1_36161118)	135.0	396.0	0.3409090909090909																				1.32197e-07	0.349265	396.0	13.0	1.91958	2.18687	1.51768	0.0002405287512655	True	54M
AAAGGGCCTTTGCTTAGTTCAGGACAG	TTGATATACTGAAGTTCTTTCTTTTCA	(octopus_NW_026343180.1_543) (octopus_trinity_TRINITY_DN54693_c0_g1_i6.p1_297)	389.0	1197.0	0.3249791144527986																				6.83998e-10	0.249021	1197.0	13.0	1.65311	1.3066	1.30493	1.603464927376132e-06	True	54M
AAAGGGCCTTTTCTTAGTTCAGGACAG	GTGATACACTGAAATCCTTTCATTTCA	(octopus_NW_026434444.1_190) (octopus_trinity_TRINITY_DN56038_c2_g2_i3.p1_156)	421.0	1978.0	0.2128412537917088																				2.56049e-10	0.161416	1978.0	13.0	1.58182	0.501011	0.498989	6.276057978550416e-07	True	54M
AAAGGGCTCATGGAAATGTACTCCCTA	TATAGACGTGTGTGTGTGTGTATATAT	(octopus_NC_068991.1_23146016)	63.0	251.0	0.250996015936255																				6.53878e-08	0.503374	251.0	14.0	1.44844	0.350598	0.350598	0.0001233757979871	True	54M
AAAGGGCTGACAAGTTCAAATCAAGAC	CTCCTGAAGACAGAAAAGAATCTCTGT	(octopus_trinity_TRINITY_DN54081_c6_g1_i12.p1_980)	99.0	229.0	0.4323144104803493																				2.41983e-08	0.538614	229.0	8.0	1.40052	0.545852	0.541485	4.8005277185892205e-05	True	21M373N33M
AAAGGGCTGACTTTTCAACATCAGACC	CTATGTTTTGGTATGTTAATACATAAT	(octopus_NC_068988.1_74697112)	34.0	157.0	0.2165605095541401																				6.08241e-06	0.507246	157.0	10.0	0.860505	0.229299	0.229299	0.0089256994265784	True	54M
AAAGGGCTGGCGCTTGTGGATTTGGGT	AGAGTAGTTTGTCATTGGTGCATTTGA	(octopus_NC_068999.1_21919083) (octopus_trinity_TRINITY_DN44753_c1_g3_i4.p1_914)	89.0	343.0	0.2594752186588921																				1.49405e-07	0.536502	343.0	14.0	1.13138	0.338192	0.3207	0.0002700503597335	True	54M
AAAGGGCTGTAACTAAATACCAACAGG	CATTCTGCTCAGCCTCTAATGAATCTG	(octopus_NC_068982.1_65652611)	78.0	227.0	0.3436123348017621																				5.48115e-06	0.583045	227.0	11.0	1.47725	0.572687	0.555066	0.0080948617826168	True	54M
AAAGGGCTTTAGACACTAAGATTAACT	TTAATCTAGAGTTAATCTAGCAAAAGT	(octopus_NC_068981.1_5611073)	80.0	273.0	0.293040293040293																				6.7929e-11	0.50951	273.0	13.0	1.03042	0.391941	0.322344	1.762793711749309e-07	True	54M
AAAGGGGAAAGTGTATATGATTGTGTG	TAGGAGGTGAAACAGACTGGGCGTGGC	(octopus_NC_069009.1_2472596)	53.0	263.0	0.2015209125475285																				3.74743e-16	1.0	263.0	6.0	0.898717	0.250951	0.247148	1.514162469710716e-12	True	54M
AAAGGGGCAAGAAAATGTGTCCGTCGG	AACACTTTGCAACCAGGAAAGGAGGCT	(octopus_NC_068990.1_64569008) (octopus_trinity_TRINITY_DN55084_c7_g3_i10.p1_709)	57.0	190.0	0.3																				9.04428e-09	0.662893	190.0	10.0	1.52216	0.6	0.521053	1.88190740966006e-05	True	54M
AAAGGGGCATAACAAAATACTGTAAGG	TATCTTGTTTGTCAATTTACTGATTCT	(octopus_NC_068992.1_61288100)	90.0	460.0	0.1956521739130435																				1.57562e-07	0.43188	460.0	11.0	2.0211	0.6	0.591304	0.0002840026115362	True	54M
AAAGGGGCCAACTATGTCACATTCTGT	GTCACACTGAATCTCCCTGAGAACTAT	(octopus_NC_068997.1_50332930)	28.0	99.0	0.2828282828282828																				3.07926e-09	1.0	99.0	5.0	1.01224	0.444444	0.313131	6.741168737642974e-06	True	54M
AAAGGGGCCACCAGTTTGTTTATTATA	GGTTAATATTCCCTGATAATCTGGTAT	(octopus_NC_069001.1_32488640)	38.0	331.0	0.1148036253776435																				4.68099e-09	0.579484	331.0	12.0	1.13561	0.320242	0.320242	1.005202936538066e-05	True	54M
AAAGGGGCCAGCCTTGTCACACTGTGT	CACGCTGAATATCCCCTAGTACTACGT	(octopus_NC_068981.1_180883623)	65.0	266.0	0.244360902255639																				7.34338e-11	0.575518	266.0	11.0	2.94891	3.04511	2.52256	1.8992954573905933e-07	True	44M10S
AAAGGGGGAGATAACAAACGGTGATCG	AAGAACGAGGGGCTGTGTGTGGGAGAT	(octopus_NC_068984.1_89525705)	240.0	991.0	0.2421796165489404																				9.45097e-08	0.323631	991.0	15.0	2.23195	6.9112	2.22503	0.0001749798123805
AAAGGGGTATGGTCTGATGACATAAAT	TCCACTTGGCCAGAACTCCATTCACCT	(octopus_NC_068993.1_53538980)	102.0	364.0	0.2802197802197802																				2.34593e-06	0.392937	364.0	12.0	1.23353	0.348901	0.348901	0.0036431551781886	True	2S52M
AAAGGGGTCCACAAGTCAAAAAGTTTG	AAAACCCCTGCATTAGAGTACTGGATG	(octopus_NC_069007.1_16748165) (octopus_trinity_TRINITY_DN47620_c7_g2_i3.p1_236)	177.0	533.0	0.3320825515947467																				1.58767e-14	0.446877	533.0	13.0	2.50078	6.19887	5.19325	5.670211742970963e-11	True	54M
AAAGGGGTCCGCAAGTCAAAAAGTTTG	AAAACCCCTGGTCAAAGAAATCGACCC	(octopus_NC_069006.1_21721866)	290.0	2774.0	0.1045421773612112																				7.19955e-25	0.252038	2774.0	15.0	3.88821	6.8075	5.69683	4.925112133630076e-21	True	54M
AAAGGGGTCTACATGTGGTAGACAGAT	CTGCTAGAATTAGTAACCAAATCCTAC	(octopus_NW_026301526.1_404)	169.0	637.0	0.2653061224489796																				1.26e-13	0.440258	637.0	11.0	1.08992	0.317111	0.304553	4.1828530022265077e-10	True	54M
AAAGGGTACGGTGAACTTGTTGCAAGG	TGTGAAAAATCGAATGTCTTGGATACA	(octopus_NC_068991.1_25050953)	329.0	2051.0	0.1604095563139931																				2.99464e-70	0.488448	2051.0	11.0	0.914014	0.246221	0.19844	8.148044214460559e-66	True	54M
AAAGGGTAGAGAGGATTGGCAGATTTA	TTTCACAGATGCTATCAGATCTCAGGT	(octopus_NC_068981.1_155081399)	441.0	1167.0	0.377892030848329																				4.95915e-07	0.213424	1167.0	15.0	1.1947	0.836332	0.816624	0.0008406675124206	True	53M1S
AAAGGGTATGCCCTATCATGTCAGTTT	TAAGCGACACCTTAATCGTGACCTTAT	(octopus_NC_068990.1_46445736) (octopus_trinity_TRINITY_DN48515_c5_g4_i5.p1_416)	327.0	1600.0	0.204375																				8.47165e-31	0.426963	1600.0	15.0	1.01722	0.2425	0.240625	7.589366448400664e-27	True	3S51M
AAAGGGTATGTGTTTTGTTGTAGTGGG	GATGGGTTTATGCACACATGTCTGATG	(octopus_NC_068986.1_45846577)	135.0	852.0	0.1584507042253521																				3.48705e-06	0.332934	852.0	12.0	0.901929	0.199531	0.199531	0.0052932224168418	True	54M
AAAGGGTATGTTCTACTGATAAGGGAT	TTGATAGGGTTGCCTGGCCTTTCAACA	(octopus_NC_069003.1_16585427) (octopus_trinity_TRINITY_DN47272_c1_g2_i6.p1_387)	357.0	878.0	0.4066059225512528																				2.12246e-16	0.379786	878.0	13.0	1.95408	0.81549	0.775626	8.729976524006341e-13
AAAGGGTATTATTGTGAATGGCATGTG	TGTGTGTGGAGGATTTGAGGGGACACA	(octopus_NC_069007.1_3057763)	115.0	366.0	0.314207650273224																				1.33514e-08	0.497872	366.0	8.0	1.46137	3.80874	1.44262	2.7266662964310046e-05	True	23M2D31M
AAAGGGTCAGCCTTGTCACACTCTGTG	TCACGCTGAATATCCCCGAGAACTACG	(octopus_NW_026420597.1_12049) (octopus_trinity_TRINITY_DN48863_c0_g1_i1.p1_468)	378.0	3176.0	0.1190176322418136																				3.64292e-69	0.378006	3176.0	15.0	2.96696	5.50441	2.6631	9.702604640626614e-65
AAAGGGTCAGCCTTGTCACACTGAATA	TCCCCAAGAACTACGTTAAAGGTACAC	(octopus_NC_069001.1_9139465)	68.0	412.0	0.1650485436893204																				7.21253e-09	0.433077	412.0	12.0	2.93247	9.09223	1.96602	1.5176337025288628e-05	True	54M
AAAGGGTCAGTGAGAATGAGTAAAGAG	CAGAATTGTGGGAGATTTACCGGTTCC	(octopus_NC_069001.1_29909627)	80.0	681.0	0.1174743024963289																				3.83756e-06	0.267752	681.0	15.0	1.99855	0.622614	0.622614	0.0057912862077775	True	54M
AAAGGGTCGAGTTCACCATAGTGAGAT	CTGAACCATGGAACCTAAGATATATAT	False	84.0	259.0	0.3243243243243243																				3.19653e-40	0.958349	259.0	7.0	1.61022	0.501931	0.501931	4.06679757795278e-36				seq_673																	True
AAAGGGTGAAGTGAGAGAGGGGGAGGA	ATAGAGAGAGAGAGAGATGTGCGAGGA	(octopus_NC_068981.1_34718433)	300.0	1006.0	0.2982107355864811																				1.58521e-09	0.292672	1006.0	15.0	1.27962	2.57654	1.32306	3.5780783809598984e-06	True	42M2I10M
AAAGGGTGGATACCCGAGTAATTTCCA	GAGTAATATCCCTTGTAAGGCACACGA	(octopus_NW_026354914.1_398)	113.0	250.0	0.452																				1.0696399999999995e-20	0.806061	250.0	11.0	1.16362	0.528	0.5	5.819146371212908e-17	True	54M
AAAGGGTGTGTTTGTTTGTTTGTTAAA	ACCCACCCCTCTTCTTCAGAGAGGAGG	(octopus_NC_069005.1_14266248)	54.0	195.0	0.2769230769230769																				2.48408e-07	0.557692	195.0	7.0	1.2016	0.34359	0.34359	0.0004370639527352	True	1S53M
AAAGGGTTAACAGTTTTTGTCTTTTCA	ACACTACTGTATTCCCTTACAAACTGA	(octopus_NC_068994.1_12761896)	143.0	656.0	0.2179878048780487																				1.07582e-09	0.354903	656.0	15.0	1.03934	0.289634	0.283537	2.471915764920228e-06	True	54M
AAAGGGTTAAGAATTGTTTCTCTATTA	TATATTCTAACCCTTTCGTTACTGTAT	(octopus_NC_068981.1_602754)	132.0	917.0	0.143947655398037																				2.09988e-16	0.266159	917.0	14.0	2.85978	3.06652	3.0578	8.63960796614802e-13	True	54M
AAAGGGTTAAGGAGGGTATTGAATTTA	ACCAAACCAAAAGATACAGGTAATACC	(octopus_NC_068984.1_24941020)	207.0	796.0	0.2600502512562814																				1.19567e-23	0.4848	796.0	10.0	1.13934	0.341709	0.30402	7.666118672627579e-20	True	50M4S
AAAGGGTTCAACATAATCTCATGGAAA	ATGTGGACTCTGTGAGCTTGAGCGAAA	(octopus_NC_068982.1_75406253)	43.0	245.0	0.1755102040816326																				1.8245e-09	0.665393	245.0	11.0	1.76591	0.518367	0.518367	4.092016221700516e-06	True	54M
AAAGGGTTCAATTTAGAAAGTAGAGAC	GATTGAGGCAGTTCACTACTAGGTTCT	(octopus_NC_068997.1_50627534) (octopus_trinity_TRINITY_DN43390_c3_g1_i4.p1_717)	91.0	232.0	0.3922413793103448																				1.68522e-17	0.753345	232.0	12.0	1.18738	0.435345	0.435345	7.483327299499292e-14	True	54M
AAAGGGTTTACCGTGGGTTCCACGAAC	ACACGACCATTTACTGATGCTGGTGTG	(octopus_NC_068997.1_49067846) (octopus_trinity_TRINITY_DN56050_c6_g1_i5.p1_1302)	257.0	999.0	0.2572572572572572																				6.33594e-22	0.464806	999.0	13.0	1.10562	0.831832	0.831832	3.700868676595589e-18	True	54M
AAAGGGTTTATTAATTCTATAAACTCC	AGGCTCAACTGATATTTACTTCATCGA	(octopus_NC_068982.1_67248911)	109.0	564.0	0.1932624113475177																				1.86818e-11	0.431771	564.0	6.0	3.5432	1.54078	1.53723	5.114918484311818e-08	True	54M
AAAGGTAAAATTGACTACTGCCGGATT	TTAACTCAGAAAGTAAAAGGACGTGGT	(octopus_NC_069005.1_6166968)	246.0	790.0	0.3113924050632911																				3.07818e-21	0.437733	790.0	5.0	1.20789	0.368354	0.365823	1.727368681485002e-17	True	54M
AAAGGTAAAGTCAACCTAGGCAGAATT	TGAACTCAGAAAATAAAGAAAGATGAA	(octopus_NC_068981.1_153050434)	117.0	364.0	0.3214285714285714																				8.66944e-07	0.450008	364.0	13.0	1.16311	1.67308	1.67033	0.0014250267357292	True	54M
AAAGGTAAAGTCAACCTCGGCAGAATT	TGAACTCAGAACATAAAGACAGACAAA	(octopus_NC_068999.1_24832089) (octopus_trinity_TRINITY_DN51993_c3_g1_i1.p1_284)	131.0	526.0	0.2490494296577946																				1.21548e-22	0.601988	526.0	12.0	2.74921	6.14639	5.72814	7.380484219145574e-19	True	54M
AAAGGTAAAGTCAACCTTGGTGGAATT	TAAACTCAGAACATAGTGACAAGCGAA	(octopus_NW_026432317.1_185)	41.0	292.0	0.1404109589041096																				2.38721e-07	0.519493	292.0	11.0	2.4533	2.91096	2.84247	0.0004209008747435	True	54M
AAAGGTAAAGTCGACCTCAGTGGAATT	TGAACTCAATGTAAGGCTGGACAAAAT	(octopus_NC_068991.1_9739584)	54.0	223.0	0.242152466367713																				1.13831e-06	0.529511	223.0	11.0	2.77751	6.97309	6.14798	0.0018423693467496	True	54M
AAAGGTAAAGTCGACCTCGGTGGAATT	TGAACTCAGAACGTAGCAACGGGCGAA	(octopus_NC_068993.1_63254882) (octopus_trinity_TRINITY_DN42839_c6_g1_i3.p2_14)	126.0	409.0	0.3080684596577017																				1.10502e-21	0.6317	409.0	11.0	2.27979	4.19071	3.4132	6.364987812179677e-18	True	54M
AAAGGTAAAGTTGACCTCAACAGAATT	TGAACTCACAACATAGGGACTGGCGAA	(octopus_NW_026338191.1_197)	39.0	166.0	0.2349397590361445																				6.02376e-06	0.490051	166.0	8.0	1.48411	1.28916	1.07229	0.0088448281846831	True	54M
AAAGGTAAAGTTGACCTCGGCGGAATT	CTAACACAGAATATAGCGTTAATTGAA	(octopus_NC_068996.1_36671455)	242.0	694.0	0.3487031700288184																				1.7504600000000003e-18	0.386593	694.0	14.0	1.7306	5.22622	5.05331	8.303859902470424e-15	True	54M
AAAGGTAAAGTTGACCTTGGCAGCATT	TGAACTGCTAACCTGAAGACTGATGAA	(octopus_NC_068984.1_145398557)	43.0	189.0	0.2275132275132275																				1.55937e-11	0.649436	189.0	6.0	1.12375	3.86243	3.01587	4.30120718996585e-08	True	54M
AAAGGTAAATTCAAAGTTTATTTTTCT	TTCTCTTTTAACAGATTCCTATCTGAA	(octopus_NC_069000.1_33629232)	672.0	3057.0	0.2198233562315996																				4.81215e-52	0.391284	3057.0	15.0	1.07234	0.317959	0.26562	8.678135195874829e-48	True	54M
AAAGGTAACTAAATGTTATCTTCATCT	TCTACCTCATCAACACCAGCAGATACA	(octopus_NC_068983.1_29948111)	124.0	523.0	0.2370936902485659																				2.79283e-16	0.521045	523.0	12.0	1.7661	0.453155	0.449331	1.1388464272142432e-12	True	54M
AAAGGTAATGAACGATAGAGTAAGCTT	TGACCAAGTAGATTGTGTGTGTGTGTG	False	40.0	129.0	0.3100775193798449																				1.0171900000000001e-18	0.953488	129.0	7.0	1.25925	0.387597	0.387597	4.901159649325167e-15				seq_1104	gi|2133272223|gb|CP080482.1|	100.0	25.0	0.0	0.0	30.0	54.0	371487.0	371463.0	0.028	50.1	2133272223.0	CP080482	6880228.0	52283.0	Sarcoptes scabiei isolate X4-3 chromosome 1	True
AAAGGTACAACGGCCTGGAATTTGGGG	GCAGAATTTAATCACGTGGATCAACCC	(octopus_NC_068989.1_19760063)	69.0	259.0	0.2664092664092664																				1.6177e-06	0.452537	259.0	10.0	1.10597	0.312741	0.312741	0.0025668673594958	True	54M
AAAGGTACAAGGCCTGAAATTTTGGGA	GTAGGGACCAGTCAATTACATTGATCC	(octopus_NC_068997.1_26812039)	91.0	256.0	0.35546875																				9.25255e-09	0.497308	256.0	10.0	1.17888	4.125	4.125	1.923092760896622e-05	True	54M
AAAGGTACACATGGTAAATGGAACTTT	ATACATTGCAGAGAAGGGCATAAAACC	(octopus_NC_069005.1_14718005)	33.0	81.0	0.4074074074074074																				3.53478e-06	0.796703	81.0	6.0	1.2337	0.444444	0.444444	0.0053609750329638	True	54M
AAAGGTACATCACTTTTAGGTGATGAA	TTTAGATTAGAATCTAAACTACCAACT	(octopus_NC_068988.1_54990338) (octopus_trinity_TRINITY_DN53298_c6_g1_i1.p1_4692)	38.0	172.0	0.2209302325581395																				1.36331e-08	0.73791	172.0	8.0	1.68478	0.482558	0.482558	2.781370171384499e-05	True	54M
AAAGGTACCTAGGTTCGAAATTTTCCC	AAGACACCTGATGAAGGCTGGAGGGTA	(octopus_NC_068982.1_73840470)	70.0	219.0	0.319634703196347																				2.82049e-11	0.614839	219.0	11.0	1.34349	0.497717	0.43379	7.593004732651621e-08	True	54M
AAAGGTAGCCACATCTGCTCACCGTCT	ACGAATCCTGTGTTGTAGCCACAGCAC	(octopus_NC_068990.1_76659880)	76.0	164.0	0.4634146341463415																				8.36794e-11	0.675244	164.0	7.0	1.4118	0.573171	0.573171	2.1519289885644059e-07	True	54M
AAAGGTATCACGGCTACGTAAACATCT	GCACTTGCCAGGTTAGAAACACAGTTG	(octopus_NC_068984.1_76630611) (octopus_trinity_TRINITY_DN48754_c1_g1_i2.p1_969)	621.0	2016.0	0.3080357142857143																				1.96317e-72	0.475165	2016.0	9.0	1.90375	0.957837	0.957837	5.575467810982612e-68	True	54M
AAAGGTATCCCGGATAACCAACAAACT	TGTGCACGTTCAATTCTGATGTAATTG	False	1169.0	3021.0	0.386957960940086																				3.73339e-38	0.273998	3021.0	9.0	1.24858	1.26216	1.23568	4.429706178969649e-34
AAAGGTATGTTATGTGTAACTCTTTAG	CATTCAGATTACTCTGTCAAATGTAGT	(octopus_NC_069003.1_11475696)	117.0	245.0	0.4775510204081633																				3.00731e-20	0.828333	245.0	11.0	1.23862	0.518367	0.518367	1.5950110855290552e-16	True	54M
AAAGGTATGTTGCTGATGTTATTTCTC	TGTTGATGATATTTTTCAAATCATCAT	(octopus_NC_068984.1_88311300)	23.0	63.0	0.365079365079365																				1.43973e-07	0.934511	63.0	6.0	1.37158	0.857143	0.857143	0.0002607521358021	True	3S51M
AAAGGTATTAACAACTTCTAGGAATAT	TAATCATCCACTTAACAATGTTTCCCA	(octopus_NC_068985.1_118315395)	22.0	55.0	0.4																				6.52281e-07	1.0	55.0	7.0	0.970951	5.6	5.2	0.0010891888939406
AAAGGTATTGAAGATGACAAAAAGAAT	TTCAAACAGTCCTGCTGCTTCCCCAAC	(octopus_trinity_TRINITY_DN53269_c2_g2_i2.p1_208)	742.0	2552.0	0.2907523510971787																				6.05158e-13	0.188381	2552.0	9.0	1.24132	0.355799	0.348746	1.896638390605533e-09
AAAGGTCCAACTTCTAATTCATTGATA	TCATTATTATACAACTCTAGAGTTCTT	(octopus_trinity_TRINITY_DN54943_c1_g2_i15.p1_549)	600.0	1666.0	0.3601440576230492																				1.81262e-74	0.543421	1666.0	9.0	1.336	0.497599	0.457983	5.326080758832695e-70	True	45M9S
AAAGGTCCCTGAATAAGGGTTGTTTAA	GGATGCTGAACAAAACACCCATATTTC	(octopus_NC_069007.1_12656048)	151.0	890.0	0.1696629213483146																				3.84089e-06	0.17848	890.0	13.0	3.05816	1.7236	1.63483	0.0057961448079139	True	54M
AAAGGTCCCTGAATAAGGTTTGTTTAA	GGACAATGAATATTAAAACAACCCTGT	(octopus_NC_068988.1_29196370)	305.0	1060.0	0.2877358490566037																				3.32601e-09	0.308957	1060.0	13.0	2.80516	5.56321	4.49906	7.254115062903283e-06	True	54M
AAAGGTCCCTGAATATGGTTTGTTTAA	GGATGTTGAGCAAAACACCCATGTTTC	(octopus_NC_068989.1_90096638)	160.0	362.0	0.4419889502762431																				5.90973e-46	0.970681	362.0	13.0	1.16024	0.497238	0.497238	8.976221629848884e-42	True	54M
AAAGGTCGTATTTTGCATGAACTGGAG	AAGTACAATTGGTTAATGATTTGTTTA	(octopus_trinity_TRINITY_DN56008_c3_g1_i5.p1_95)	39.0	216.0	0.1805555555555555																				1.16354e-07	0.479012	216.0	8.0	1.21123	4.26852	3.31019	0.0002131628900022	True	22M19087N32M
AAAGGTCTTTCAAAGAAAAAGTCTGAA	TCGGCTTTGGTACTGCAGTGATCCTGT	(octopus_NC_068983.1_69839253)	73.0	210.0	0.3476190476190476																				3.06964e-10	0.672216	210.0	6.0	2.16263	0.8	0.8	7.459914648517574e-07	True	54M
AAAGGTGAAAAATGAAGAAATTGGGGT	AAGTGGGGAAATTTCTAAATTCCGACC	False	24.0	114.0	0.2105263157894736																				4.11341e-11	0.796036	114.0	4.0	2.56258	1.23684	1.23684	1.0899991487067337e-07
AAAGGTGAATTATTCAAACCCCAAAAA	ACTCCTCTCAACACATGACTATGATGC	(octopus_NC_068991.1_51854675)	338.0	836.0	0.4043062200956938																				1.64454e-08	0.168146	836.0	13.0	1.70065	3.28828	2.07057	3.324677347096925e-05	True	54M
AAAGGTGACAGTGCTAAATTAGAGGGG	GAAACAATAGAAGACTGATGTTATTTC	(octopus_NC_068982.1_98746732)	115.0	642.0	0.1791277258566978																				2.70712e-11	0.462151	642.0	13.0	0.792376	3.68692	0.378505	7.299489072806583e-08	True	27M1I26M
AAAGGTGACCTTGGCAGAATTTGAACT	CAGAACGTAATGACAGACAAAATGCCA	(octopus_NC_069004.1_13772699)	60.0	158.0	0.379746835443038																				3.45493e-14	0.791034	158.0	8.0	1.48934	3.53797	3.44304	1.2009011215576572e-10	True	54M
AAAGGTGAGAATGACCCCCACGGGAGC	CAGGAAAGCAGCATAGAAAGGTGTCTT	(octopus_NC_069009.1_4121141) (octopus_trinity_TRINITY_DN43099_c4_g1_i1.p1_127)	1462.0	9676.0	0.1510954940057875																				3.24866e-230	0.340434	9676.0	9.0	0.883897	0.184684	0.17962	4.665685093993948e-225	True	54M
AAAGGTGATGTTAAACTGGCTCTGATT	GTTCTATAGTAATACCCTTTAAATACC	False	1890.0	12491.0	0.1513089424385557																				1.66285e-199	0.356316	12491.0	11.0	0.935739	0.199584	0.190297	1.942976590030963e-194	True	54M
AAAGGTGATTTGCCTTCCTCTGATTCC	ACTTTAGTTTTATTGCCAGAAAAGGAC	(octopus_NC_069005.1_14904291) (octopus_trinity_TRINITY_DN53991_c14_g5_i2.p1_264)	120.0	282.0	0.425531914893617																				3.5586199999999997e-31	0.897143	282.0	13.0	1.31747	0.620567	0.507092	3.2369221672987194e-27	True	54M
AAAGGTGGAAATGGCCCTATTCCCCGA	GTTTCAATCCACAGCAAGACAACAGAT	(octopus_NC_068982.1_64780852)	222.0	798.0	0.2781954887218045																				2.90257e-10	0.354788	798.0	15.0	1.14955	1.1817	1.17168	7.073228065641761e-07	True	7S47M
AAAGGTGGATATTGATTTGAGAGATGG	CTGGGTTGAATTGAGCTGAACTGAGCT	(octopus_NC_068999.1_53504342)	51.0	144.0	0.3541666666666667																				3.10722e-06	0.619085	144.0	10.0	1.65582	0.868056	0.868056	0.0047478230143036	True	54M
AAAGGTGGCGAGCTGACAGAATCGTTA	GCATGCTGGGCGAAAGGCTTAGTGGTA	(octopus_NC_069003.1_11191944)	48.0	114.0	0.4210526315789473																				7.86968e-16	0.943799	114.0	7.0	1.29032	0.482456	0.482456	3.103665050430677e-12	True	54M
AAAGGTGGGAACCAGCTAAAGTTGTTG	TTGATAATAACATTGTTGCTACGGAGG	(octopus_NC_068998.1_55024643)	88.0	308.0	0.2857142857142857																				8.871570000000001e-24	0.675701	308.0	10.0	1.06574	0.363636	0.36039	5.727755881107505e-20	True	54M
AAAGGTGGGCAGTAGGATGGGGAGGGA	GGATTAACAATATCGAAGTTGTTAATG	(octopus_NC_068993.1_53536612)	167.0	531.0	0.3145009416195857																				8.67951e-18	0.499637	531.0	13.0	1.27156	0.40678	0.369115	3.9328170330265664e-14	True	54M
AAAGGTGGGGGTATATAACAGGCATTA	GGAAGGTGAGGCTTTCAAGATTGCAAT	(octopus_NC_068982.1_167469574)	99.0	1175.0	0.0842553191489361																				1.66706e-06	0.283725	1175.0	13.0	0.760931	0.150638	0.124255	0.0026403575010947	True	54M
AAAGGTGGTAGTAGTACCAATAATTGT	CGGAGCTCTGGGAACAGTGAGTAAAAA	(octopus_NC_068983.1_158217131) (octopus_trinity_TRINITY_DN48628_c4_g1_i6.p2_210)	58.0	430.0	0.1348837209302325																				1.81788e-23	0.654382	430.0	13.0	2.25243	1.2186	1.20465	1.154470685008298e-19	True	54M
AAAGGTGGTCCTTCTACAGTTAAATAT	GCAGTCATGGGATTACTATCCTTCATC	(octopus_NC_068985.1_98166773)	76.0	197.0	0.3857868020304568																				8.4798e-18	0.850538	197.0	10.0	1.17348	0.411168	0.411168	3.8448159049465214e-14	True	54M
AAAGGTGGTGCTCCAGCATGGCCACAG	TCAAAAAGACTGAAACAAGTAAAAGAG	(octopus_NC_069007.1_3345338) (octopus_trinity_TRINITY_DN51248_c10_g1_i7.p1_33)	1059.0	4095.0	0.2586080586080586																				1.52253e-82	0.345042	4095.0	15.0	4.04427	8.12943	2.49255	5.1590718846965945e-78	True	54M
AAAGGTGTGACACTGGCATGAGAAAGC	TGTCTTTGTCAGCAACATTTACACTTA	(octopus_NC_068999.1_53359773)	590.0	1904.0	0.3098739495798319																				2.07132e-23	0.34739	1904.0	13.0	1.82531	0.51313	0.503676	1.3111994870757892e-19	True	54M
AAAGGTGTGATATAAGAGGTGAAGATC	CTTTCGGTATATATATATGTACATAAT	(octopus_NC_069003.1_296456)	116.0	288.0	0.4027777777777778																				1.10456e-25	0.718208	288.0	10.0	1.57953	5.01389	3.21181	7.867488553940394e-22	True	54M
AAAGGTGTGTTACCGTTTTCGTCCATT	TTATTGGCATCGATGCCATTCTGTTGT	(octopus_NW_026411519.1_273) (octopus_trinity_TRINITY_DN55508_c0_g4_i5.p1_291)	73.0	170.0	0.4294117647058823																				3.35768e-14	0.759497	170.0	13.0	1.22101	0.511765	0.511765	1.16813500034348e-10	True	54M
AAAGGTGTTCTTCCATCAGGAAAATGT	TCAGCCACATCTAGCGAGGATGATATT	(octopus_NC_069003.1_17914544)	38.0	88.0	0.4318181818181818																				1.52855e-09	0.876068	88.0	7.0	1.38495	0.522727	0.522727	3.4566566461705216e-06	True	54M
AAAGGTTACACATACACCTTCCTTGCT	CCTTAACACTTACGCGTTAATTCACAA	(octopus_NC_069007.1_20679588)	750.0	1814.0	0.4134509371554575																				1.01322e-151	0.896621	1814.0	15.0	1.20897	0.470783	0.454245	7.847284457736616e-147	True	54M
AAAGGTTACCGTTCAAGTCAACTTCTA	CTATTTCACATTTCACCTATATATATA	(octopus_NC_068987.1_55296203)	63.0	208.0	0.3028846153846153																				6.09309e-08	0.544978	208.0	12.0	1.393	8.09615	2.01442	0.0001153984151734	True	54M
AAAGGTTATAACTGCTTGATTTTTACA	TAGGTGTGTTCTGAAGAACGAAGTTTA	False	70.0	193.0	0.3626943005181347																				2.19461e-06	0.5206	193.0	9.0	2.15536	7.79793	5.53886	0.0034212239030719	True	48M6S
AAAGGTTCATTTTGATAATGTCTTATT	TTTGGATTTGTTGTTGTTTTTCAGTTT	(octopus_NC_068988.1_42313936)	199.0	595.0	0.334453781512605																				8.62953e-33	0.63522	595.0	15.0	1.23319	0.512605	0.428571	8.37537133455416e-29	True	54M
AAAGGTTCGCCAGATCACTGAGATTGC	GAATCTCCTCTTCGTTTATCTGAGATG	(octopus_NC_069001.1_13063080) (octopus_trinity_TRINITY_DN43842_c5_g3_i11.p1_638)	31.0	411.0	0.0754257907542579																				2.01436e-14	0.774704	411.0	7.0	1.20246	0.279805	0.274939	7.133924593659141e-11	True	54M
AAAGGTTCTAATTCCATGATTGGTGGT	AGATTTAAGTCCATACCTATTTGTTGC	False	236.0	2201.0	0.1072239890958655																				2.81892e-29	0.452843	2201.0	10.0	0.744859	1.87369	1.53975	2.367212908491892e-25
AAAGGTTCTACAAATTAAGTGACCCTA	GGAGTGATAGCTTTCATTACAAGCATG	(octopus_NC_068982.1_134137657)	104.0	638.0	0.1630094043887147																				7.79635e-14	0.517591	638.0	9.0	0.926513	0.275862	0.252351	2.6334821090553743e-10	True	54M
AAAGGTTCTTACCATAGAATTATGATG	GAAGGTATTAATTCAAATAGAAATCCT	(octopus_NC_068993.1_61962048)	397.0	1621.0	0.2449105490438001																				7.39861e-45	0.413186	1621.0	11.0	1.03596	0.294263	0.291795	1.0897865405254263e-40	True	54M
AAAGGTTGAAAGGCAAAGTCGACCTCA	GGGGAATTTGAACTCAGAACATAGCAA	(octopus_NC_068993.1_55365093)	60.0	147.0	0.4081632653061224																				2.40647e-13	0.752508	147.0	6.0	1.96543	4.08844	4.07483	7.803647871104121e-10	True	54M
AAAGGTTGAAGCCTGTAGTGTATACTT	GTTTTTAAAGCAGCCAGTCACCAGTTC	(octopus_trinity_TRINITY_DN49265_c8_g1_i4.p1_1774)	85.0	705.0	0.1205673758865248																				1.96581e-07	0.378931	705.0	15.0	1.22572	0.287943	0.248227	0.0003502459456638	True	42M7471N12M
AAAGGTTGACAGTAACTTCAAAGTTTT	GGTCATGCAGCCTTCACCAGAAGGTCA	(octopus_NC_069000.1_6350700)	140.0	581.0	0.2409638554216867																				2.53228e-06	0.308468	581.0	15.0	1.06593	4.5525	3.51979	0.0039153632505778	True	54M
AAAGGTTGCCATTTTAACACTGTTATC	GAGATCTAGAGTGAATCACAGAAGGCC	(octopus_NC_068995.1_50214173)	47.0	141.0	0.3333333333333333																				4.45923e-06	0.596107	141.0	5.0	1.14429	0.368794	0.368794	0.0066695385700404	True	2S52M
AAAGGTTGCCCATGGATGTTTGAGGTT	GAGTACCATTTACATCAGATTTTAACG	(octopus_trinity_TRINITY_DN48860_c5_g3_i32.p1_1130)	266.0	580.0	0.4586206896551724																				1.90186e-08	0.284852	580.0	13.0	1.29249	4.32069	3.82759	3.817686456127813e-05	True	14M1129N40M
AAAGGTTTAATTAATTTATTTAATAAA	AACCATGAAGTGTTTTACTCTCAATAC	(octopus_NC_068987.1_62077252)	84.0	322.0	0.2608695652173913																				2.89659e-07	0.414492	322.0	11.0	1.11709	0.360248	0.310559	0.0005054312579571	True	2S52M
AAAGGTTTAGGTGGTTCCTTGTTCCAG	ATTATATCTACAGCCTGTCTATGACTG	(octopus_NC_069006.1_20357010)	115.0	610.0	0.1885245901639344																				1.39125e-06	0.321067	610.0	15.0	0.946864	1.2377	0.847541	0.0022261260955055	True	54M
AAAGGTTTCACTGGTCATAGTAGTATC	AGGTCATTTTATTACTATCAAAATGTT	(octopus_NC_068992.1_44147239)	99.0	839.0	0.1179976162097735																				1.84718e-50	0.839353	839.0	12.0	1.47081	0.592372	0.576877	3.1895183461644816e-46
AAAGGTTTCTCTTCAGGAGCCTCCACA	GGTTTCACCTCAGGAGCCTCTACAGGT	(octopus_NC_068984.1_120496317) (octopus_trinity_TRINITY_DN47756_c1_g1_i35.p2_279)	41.0	108.0	0.3796296296296296																				2.02633e-06	0.625	108.0	4.0	1.57999	0.546296	0.546296	0.0031735237919246	True	54M
AAAGGTTTCTCTTCATGTTTCTCTTCA	ATAGCCTCCACAGGTTTCACCCCAGGA	(octopus_trinity_TRINITY_DN47756_c1_g1_i31.p2_291)	183.0	487.0	0.3757700205338809																				1.08235e-19	0.548447	487.0	5.0	1.28773	0.453799	0.453799	5.547455223339758e-16
AAAGGTTTGCAATACAAGAGGTGTGAT	TCATTCTCAATCTTTTAATTGCATCAG	(octopus_NC_068997.1_46332959) (octopus_trinity_TRINITY_DN42851_c12_g9_i1.p1_11)	47.0	126.0	0.373015873015873																				2.59713e-15	0.897131	126.0	10.0	1.44	0.603175	0.5	9.856598839509556e-12	True	54M
AAAGGTTTGTGCCCTTCAGCAGTGACT	TCATTCCGTGTGGGAGGCGATTCAGAA	(octopus_trinity_TRINITY_DN53946_c6_g2_i6.p1_663)	370.0	858.0	0.4312354312354312																				1.61031e-29	0.598083	858.0	13.0	1.17931	7.05012	4.84149	1.3657822707020549e-25	True	21M4357N33M
AAAGGTTTTAACCCCCAACCTCCTTTT	ATTTCACTAGTTTAAGTGAAGTCAATG	(octopus_NC_069000.1_36708997)	79.0	498.0	0.1586345381526104																				9.31775e-07	0.449715	498.0	13.0	0.83457	0.238956	0.226908	0.0015252599062781	True	54M
AAAGTAAAAACAGTCGAGGGTGGATTG	TTAAGGGGGAAGAGAGAAAGAGAGAGA	(octopus_NC_068994.1_7245874)	213.0	987.0	0.21580547112462																				1.19841e-16	0.380224	987.0	15.0	1.05877	0.283688	0.274569	5.016179896081479e-13	True	1S53M
AAAGTAAAAATAGAAACATAAACAGTA	CCGCTAATGTCAAGGAATGTAAGATGA	(octopus_NC_069006.1_21715316)	186.0	794.0	0.234256926952141																				1.5757e-07	0.352432	794.0	15.0	1.0892	0.29597	0.29471	0.0002840141040627	True	54M
AAAGTAAAAGAAAAAGTGGGTAGAATT	GACTTGTAAAATGGTTTTCTAAAGATT	(octopus_NC_068994.1_47199895)	282.0	1198.0	0.2353923205342237																				3.48494e-30	0.483925	1198.0	13.0	1.094	4.87229	3.88063	3.044284762644734e-26	True	54M
AAAGTAAAAGAACCGAACCACTATATC	CCAAGTAAGGTTTACAGAAACAATAGC	(octopus_NC_068991.1_16148468) (octopus_trinity_TRINITY_DN45928_c8_g1_i4.p1_322)	211.0	687.0	0.3071324599708879																				1.46571e-16	0.483529	687.0	13.0	1.07008	0.368268	0.346434	6.09866992809314e-13	True	54M
AAAGTAAAAGGTTTACAAATAGAACAT	TGCAGATTTAGTGATAGTTCAGTTTAA	(octopus_NC_069009.1_9542859)	131.0	442.0	0.2963800904977375																				7.7204e-09	0.405718	442.0	10.0	1.59151	0.837104	0.81448	1.619082131202539e-05	True	54M
AAAGTAAAATAAACACAGGTCTGATGG	AAGGAAGTTGAAGTGTGAGCACTCTAC	(octopus_NC_069008.1_5622562)	2233.0	6354.0	0.3514321687126219																				2.95101e-09	0.141306	6354.0	10.0	2.48693	0.802487	0.79509	6.47171682250618e-06	True	54M
AAAGTAAACACCTTAACCACAAAGCTT	ACACACACACACACACACACACACAGG	(octopus_NC_069003.1_34959758)	38.0	157.0	0.2420382165605095																				8.84195e-07	0.571476	157.0	7.0	1.42143	0.872611	0.783439	0.0014518271680088	True	52M2S
AAAGTAAACATCTTTGATCTGGCTTGG	ATTTACATTTGAGTAGTTTTTCACTGC	(octopus_NW_026395732.1_2752) (octopus_trinity_TRINITY_DN56555_c1_g1_i6.p1_319)	340.0	2133.0	0.1593999062353492																				1.06344e-25	0.167832	2133.0	14.0	0.924649	0.689639	0.687764	7.5808798805161e-22	True	54M
AAAGTAAAGAAGGTTCTGGAAGGAGCA	AAGTTTTTAAACACACACACACAGACA	(octopus_NC_068984.1_146147663)	76.0	352.0	0.2159090909090909																				9.11098e-07	0.439542	352.0	12.0	1.30722	0.420455	0.329545	0.0014934118767287	True	54M
AAAGTAAAGAGTTAATTTTGCACAAAA	CCGATTAGATAATTTAGTTATAATATT	(octopus_NC_069003.1_10132027)	27.0	134.0	0.2014925373134328																				1.86285e-06	0.736842	134.0	7.0	1.02981	4.76866	0.708955	0.0029310966593052	True	26M1D28M
AAAGTAAAGTAAATATCATAAGATAAA	TATAATAAAAAGATTACACGTGTTTCA	(octopus_NC_068989.1_93101406)	157.0	764.0	0.2054973821989529																				1.85826e-08	0.209502	764.0	11.0	2.7039	5.79319	4.54581	3.734510058896598e-05
AAAGTAAATATCATAAGATAAATATAA	TATAATATAATATAATATATTATATTA	(octopus_NC_068981.1_92003840)	247.0	1019.0	0.2423945044160942																				4.05459e-14	0.354819	1019.0	11.0	2.85516	7.89205	4.93523	1.4014727142704074e-10	True	47M7S
AAAGTAAATCAGTAGTGGTAGTGGTGG	TGGTGGTGGTGGTGGTGGTGTGGTGAA	(octopus_NC_068981.1_184464960)	680.0	1949.0	0.3488968701898409																				7.214820000000003e-53	0.524343	1949.0	15.0	1.88386	1.76142	1.68958	1.3301863367655823e-48	True	52M2S
AAAGTAAATGATAGTTTTAATTGATTT	TGTCTCTGTTCATCATAGGGTTCCTCA	(octopus_NC_068990.1_90072505)	63.0	417.0	0.1510791366906475																				9.56623e-07	0.309273	417.0	13.0	0.773857	0.211031	0.170264	0.0015635782509375	True	54M
AAAGTAAATTATCTTGCTACTGAAGCC	AAAACGTTTCGATACCCTAGCTGGAAT	(octopus_NC_068989.1_76273072)	448.0	7354.0	0.0609192276312211																				1.06265e-18	0.191408	7354.0	13.0	0.624943	0.123334	0.104569	5.113813709647073e-15	True	54M
AAAGTAACATCAGCCATACATGACGGA	CAAACCTTAAACTTTTCTTTACAACAT	(octopus_NC_068995.1_33689063) (octopus_trinity_TRINITY_DN43285_c9_g1_i2.p1_900)	74.0	191.0	0.387434554973822																				6.33166e-14	0.776925	191.0	11.0	1.0934	0.445026	0.445026	2.1547568355266543e-10	True	54M
AAAGTAACCAAGAGAAAAATATGAATT	TCCATGTCCTTATGCAGGGGACTATGC	(octopus_NC_068982.1_98747837)	61.0	272.0	0.2242647058823529																				5.08756e-06	0.472222	272.0	12.0	1.21219	0.632353	0.613971	0.0075489896219659	True	54M
AAAGTAACGGCTTCCTAAACCAGCATC	AGTTAACCCCCGAAAATCAGAAACGTC	False	39.0	131.0	0.2977099236641221																				9.99941e-11	0.717787	131.0	5.0	2.1614	8.44275	7.38931	2.552205358628472e-07	True	18M333664N36M
AAAGTAACTCCATATTCCATGAAAAGT	TTGACAAAGTCAACACAATCTTCATGG	(octopus_NC_068997.1_28034344) (octopus_trinity_TRINITY_DN46478_c4_g5_i7.p1_399)	136.0	303.0	0.4488448844884488																				1.90527e-16	0.608612	303.0	9.0	1.27568	0.976898	0.973597	7.863275269397965e-13	True	54M
AAAGTAACTTAGTTCAATAAATTTACT	TCTACCTCTTGACTGCTAACTTCCGTA	(octopus_NC_068988.1_21281695)	71.0	250.0	0.284																				1.89956e-07	0.548899	250.0	12.0	1.10999	0.392	0.344	0.0003390559835006	True	54M
AAAGTAAGACCATTGTGCCAAGTCTTT	AAAAATAATTTCCTCGTCAGTTTCTTT	(octopus_trinity_TRINITY_DN51587_c0_g1_i8.p1_430)	310.0	757.0	0.4095112285336856																				5.98167e-10	0.363399	757.0	9.0	1.08439	0.464993	0.443857	1.4104039305450318e-06
AAAGTAAGAGAGAAGGTGAAAGATTGC	AGTGGAAGTAGTTGAAAAACTATTGCG	(octopus_NC_068982.1_150403875)	153.0	384.0	0.3984375																				1.4259e-26	0.635052	384.0	6.0	1.39888	0.46875	0.463542	1.0619090612287264e-22	True	54M
AAAGTAAGAGAGAGTGGTAGAAGTCAA	AAACTTATGTTATTTATTCGTGGAAAT	False	35.0	82.0	0.4268292682926829																				4.51623e-13	1.0	82.0	6.0	1.1544	0.54878	0.463415	1.43085264738335e-09	True	54M
AAAGTAAGAGAGGATGGTAGAAGTCAA	AAACTTATGTTATTTATTCGTGGAAAT	False	31.0	69.0	0.4492753623188406																				3.55172e-08	0.942857	69.0	6.0	1.47019	0.565217	0.565217	6.911129988482102e-05	True	54M
AAAGTAAGAGAGGGAGGTAGAAGTCAA	AAACTTATATTATTTATTCGTGGAAAT	(octopus_NC_029723.1_2826)	129.0	289.0	0.4463667820069204																				2.38937e-17	0.717899	289.0	13.0	1.814	0.688581	0.615917	1.0501444632612325e-13	True	54M
AAAGTAAGAGAGGGCGGTAGAAGTCAA	AAACTTATGTTATTTATTCGTGGAAAT	False	43.0	173.0	0.2485549132947976																				1.22702e-09	0.572703	173.0	8.0	1.94047	0.473988	0.433526	2.802403608121988e-06	True	54M
AAAGTAAGAGAGGGTAGTAGAAGTCAA	AAACTTATGTTATTTATTCGTGGAAAT	False	18.0	62.0	0.2903225806451613																				5.4145e-07	1.0	62.0	4.0	1.41888	0.919355	0.532258	0.0009133395657546	True	54M
AAAGTAAGAGAGGGTGATAGAAGTCAA	AAACTTATATTATTTATTCGTGGAAAT	(octopus_NC_029723.1_2826)	26.0	64.0	0.40625																				3.47135e-07	0.937439	64.0	6.0	1.75909	0.671875	0.65625	0.0005998171092906	True	54M
AAAGTAAGAGAGGGTGGAAGAAGTCAA	AAACTTATGTTATTTATTCGTGGAAAT	False	25.0	68.0	0.3676470588235294																				1.42436e-10	1.0	68.0	5.0	1.14987	0.397059	0.397059	3.581477393334689e-07	True	54M
AAAGTAAGAGAGGGTGGTAGAAATCAA	AAACTTATGTTATTTATTCGTGGAAAT	(octopus_NC_029723.1_2826)	16.0	67.0	0.2388059701492537																				2.60085e-06	0.957447	67.0	4.0	1.62834	0.671642	0.477612	0.0040149952145098	True	54M
AAAGTAAGAGAGGGTGGTAGAAGTAAA	AAACTTATGTTATTTATTCGTGGAAAT	(octopus_NC_029723.1_2826)	23.0	92.0	0.25																				4.11792e-07	0.772917	92.0	7.0	2.67343	3.34783	0.967391	0.000704930854552	True	54M
AAAGTAAGAGAGGGTGGTAGAAGTCAA	AAACTTATGTTATTTATTCGTGGAAAT	(octopus_NC_029723.1_2826)	113220.0	255068.0	0.443881631564916																				0.0	0.140376	255068.0	15.0	1.36109	0.544004	0.496609	0.0	True	54M
AAAGTAAGAGAGGGTGGTAGAGGTCAA	AAACTTATGTTATTTATTCGTGGAAAT	False	20.0	59.0	0.3389830508474576																				1.74768e-07	0.927518	59.0	5.0	1.48582	0.559322	0.474576	0.0003133035516846	True	54M
AAAGTAAGAGAGGGTGGTTGAAGTCAA	AAACTTATGTTATTTATTCGTGGAAAT	False	17.0	57.0	0.2982456140350877																				3.53392e-07	1.0	57.0	5.0	1.19716	0.368421	0.368421	0.0006099977878979	True	54M
AAAGTAAGAGAGGGTGTTAGAAGTCAA	AAACTTATGTTATTTATTCGTGGAAAT	False	32.0	90.0	0.3555555555555555																				3.23566e-13	0.954105	90.0	6.0	1.65718	0.733333	0.577778	1.0379358449107032e-09	True	54M
AAAGTAAGAGAGGGTTGTAGAAGTCAA	AAACTTATGTTATTTATTCGTGGAAAT	False	27.0	91.0	0.2967032967032967																				2.14653e-09	0.984375	91.0	6.0	1.20235	0.516484	0.362637	4.77959584393173e-06	True	54M
AAAGTAAGAGATGGTGGTAGAAGTCAA	AAACTTATGTTATTTATTCGTGGAAAT	False	51.0	123.0	0.4146341463414634																				8.48051e-15	0.890107	123.0	8.0	1.93027	0.634146	0.634146	3.0932050483490827e-11	True	54M
AAAGTAAGAGCGGGTGGTAGAAGTCAA	AAACTTATGTTATTTATTCGTGGAAAT	False	66.0	215.0	0.3069767441860465																				2.6752e-15	0.802956	215.0	10.0	1.50967	0.446512	0.446512	1.0141884425563276e-11	True	54M
AAAGTAAGAGGGGGTGGTAGAAGTCAA	AAACTTATGTTATTTATTCGTGGAAAT	False	54.0	145.0	0.3724137931034483																				6.397330000000001e-18	0.879412	145.0	8.0	1.80111	0.572414	0.572414	2.924668297047732e-14	True	54M
AAAGTAAGAGTGGGTGGTAGAAGTCAA	AAACTTATGTTATTTATTCGTGGAAAT	False	63.0	187.0	0.3368983957219251																				1.08363e-21	0.878151	187.0	9.0	1.36909	0.417112	0.417112	6.244534429214984e-18	True	54M
AAAGTAAGATAGCCATATATTTTGTTG	CCAAGTGTTCTTTCGGAGATCCCTGTT	(octopus_NW_026421262.1_1852) (octopus_trinity_TRINITY_DN48754_c1_g1_i3.p1_213)	556.0	1384.0	0.4017341040462427																				2.10959e-14	0.252958	1384.0	9.0	1.30321	0.460983	0.45448	7.458748517887349e-11	True	54M
AAAGTAAGATAGGGTGGTAGAAGTCAA	AAACTTATGTTATTTATTCGTGGAAAT	False	19.0	63.0	0.3015873015873015																				3.01929e-06	0.952381	63.0	6.0	1.63664	0.492063	0.492063	0.0046209625740414	True	54M
AAAGTAAGATTAGAAACAACAAGGAAA	TGAAGGAGATATTTGGAAGTGATTTTA	(octopus_NC_068993.1_46638611) (octopus_trinity_TRINITY_DN45724_c8_g4_i1.p1_1814)	366.0	2419.0	0.1513021909880115																				1.46496e-12	0.200249	2419.0	7.0	0.869183	0.213311	0.1852	4.437811016960553e-09	True	54M
AAAGTAAGCCCTGAGGAGATTGGGACT	TCAGTATCCCGTTGCAAGAGGATATGA	(octopus_NC_068982.1_45041314)	61.0	160.0	0.38125																				3.5894e-15	0.819121	160.0	8.0	1.66265	0.6	0.54375	1.347641528198786e-11	True	54M
AAAGTAAGCGAGGGTGGTAGAAGTCAA	AAACTTATGTTATTTATTCGTGGAAAT	(octopus_NC_029723.1_2826)	73.0	194.0	0.3762886597938144																				5.468e-21	0.862411	194.0	10.0	2.10118	0.628866	0.628866	3.024584633667805e-17	True	54M
AAAGTAAGCTGATCGAATACACTGTCG	CACCAATGGGTCATGTGCAATTTGCAT	(octopus_NC_068981.1_58446709) (octopus_trinity_TRINITY_DN50269_c2_g1_i1.p1_1753)	95.0	580.0	0.1637931034482758																				2.0325e-06	0.345878	580.0	13.0	0.928562	0.201724	0.201724	0.0031826453539003	True	54M
AAAGTAAGGGAGGGTGGTAGAAGTCAA	AAACTTATGTTATTTATTCGTGGAAAT	(octopus_NC_029723.1_2826)	18.0	80.0	0.225																				2.8584e-07	0.982759	80.0	4.0	1.67841	0.425	0.425	0.000499135956608	True	54M
AAAGTAAGGGGAAAGCTTCATAGCAGT	GACGCTATCAATATGCTCTTTTACTTT	(octopus_NC_068983.1_157385536) (octopus_trinity_TRINITY_DN55878_c2_g2_i2.p1_1411)	267.0	832.0	0.3209134615384615																				1.77677e-25	0.591509	832.0	15.0	1.21433	0.364183	0.361779	1.2529246360315384e-21	True	54M
AAAGTAAGGGGGATACAAAGTGACTAA	TTTATTTTCGTTGCCCTCGCGTCAGTG	(octopus_NC_068985.1_78684823)	1785.0	6802.0	0.2624228168185827																				3.1301200000000003e-176	0.40694	6802.0	15.0	1.18021	0.321817	0.308733	3.042208262601779e-171	True	54M
AAAGTAAGGTAGTGCTTAAACTTTGAC	ATTTCAACGTTATACATTTTGCCATTA	(octopus_trinity_TRINITY_DN50420_c4_g1_i1.p1_10503)	51.0	239.0	0.2133891213389121																				2.99621e-11	0.622838	239.0	9.0	1.0655	0.443515	0.380753	8.045210628959908e-08	True	28M2511N26M
AAAGTAAGTGAGGGTGGTAGAAGTCAA	AAACTTATGTTATTTATTCGTGGAAAT	(octopus_NC_029723.1_2826)	20.0	73.0	0.273972602739726																				7.59361e-07	0.863339	73.0	5.0	1.52513	0.452055	0.452055	0.001257228719684	True	54M
AAAGTAATAAAGTAAGAGAGGGTGGTA	GAAGTCAAAAACTTATGTTATTTATTC	(octopus_NC_029723.1_2834)	61.0	145.0	0.4206896551724138																				2.7644e-15	0.90122	145.0	8.0	1.39634	0.503448	0.503448	1.0469608080765652e-11	True	52M2S
AAAGTAATAACAATAAGTGAAATTACT	ATGAAAATAATGCTCACGGTTGCACAT	(octopus_NC_069004.1_9586524) (octopus_trinity_TRINITY_DN47491_c1_g1_i1.p1_186)	465.0	1268.0	0.3667192429022082																				9.91173e-20	0.450107	1268.0	9.0	1.21072	0.406151	0.402997	5.092678668252116e-16	True	54M
AAAGTAATACTGAATCACCATCACCTG	ATTCCCAGGAACCAATACATTTCTTGT	(octopus_NW_026363335.1_1320) (octopus_trinity_TRINITY_DN56555_c0_g1_i3.p1_254)	263.0	1331.0	0.1975957926371149																				1.7315e-07	0.202516	1331.0	10.0	1.61654	0.607062	0.607062	0.0003105685395086	True	54M
AAAGTAATCAAGAATTATGAGATTTAG	AGAAATAACGCACTTTCAAATTCCATC	(octopus_NC_069003.1_31806858)	110.0	507.0	0.2169625246548323																				3.75065e-08	0.365444	507.0	13.0	1.56824	1.78107	1.51677	7.279212112077704e-05	True	54M
AAAGTAATGTAACTAATAAGCACACTG	CTATGTATGTGTTTATATGTGTATATT	(octopus_NC_068988.1_29677785)	24.0	61.0	0.3934426229508196																				9.39889e-07	0.867102	61.0	5.0	1.3651	0.508197	0.508197	0.0015377647597266	True	54M
AAAGTAATTGCGACAATGACAGCTGGA	AGACCCCAAGCCATAATTGAACACTTC	(octopus_trinity_TRINITY_DN53269_c2_g1_i13.p1_99)	1671.0	8600.0	0.1943023255813953																				2.12992e-39	0.197261	8600.0	11.0	1.05725	0.528837	0.512907	2.63634165738167e-35
AAAGTAATTTATTGTTCAATATTCTTA	TACTGAAAGATTCTGTGTATACACCCC	(octopus_NW_026297134.1_2864)	68.0	422.0	0.1611374407582938																				4.62015e-07	0.401724	422.0	12.0	2.61162	1.5545	1.54502	0.0007861167355013	True	1S53M
AAAGTAATTTTCCTTGCTTTTTATGAG	TTTTACTCATGAAAATATTCAGCGAAA	(octopus_NC_068984.1_3214473)	102.0	241.0	0.4232365145228215																				1.33617e-14	0.75379	241.0	4.0	1.12468	0.456432	0.456432	4.799809082695231e-11	True	54M
AAAGTACAAATATATTTAAGTGTCAAT	ATATCACGAGGTTATTGTTGTTGTTTG	(octopus_NC_069007.1_16822719)	228.0	614.0	0.3713355048859935																				1.1970200000000001e-23	0.645672	614.0	15.0	1.35509	3.53746	3.12704	7.674211573614251e-20	True	54M
AAAGTACAAATTTCTTCCCGAGAATTT	TTCAACAAATTCATTTTGTCTTCATAT	(octopus_NW_026429778.1_354) (octopus_trinity_TRINITY_DN44794_c0_g2_i3.p1_258)	440.0	1853.0	0.2374527792768483																				8.72443e-16	0.27107	1853.0	11.0	1.60101	0.990286	0.982731	3.429086536531058e-12	True	54M
AAAGTACAAGCCTGCGTAGCGGCGGTA	CACAACTTTGAAGTTTCGAAACTCCAC	(octopus_NC_068986.1_90321043) (octopus_trinity_TRINITY_DN45325_c1_g1_i1.p1_163)	247.0	1014.0	0.2435897435897435																				1.2460500000000002e-24	0.513525	1014.0	13.0	1.35969	0.410256	0.408284	8.415422123983213e-21	True	50M4S
AAAGTACATAAGGAATTAGAGGATGAA	CAGAAGTTTAATCTTACAGCTGTTACG	(octopus_NC_069001.1_9880195)	128.0	680.0	0.188235294117647																				8.90177e-11	0.3475	680.0	13.0	1.29652	0.351471	0.326471	2.2836361102612965e-07
AAAGTACATACCATATACGTCACCATA	GATTTCCCTCCAGTATTTGAATACTTT	(octopus_trinity_TRINITY_DN53801_c3_g8_i2.p1_193)	207.0	940.0	0.2202127659574468																				1.45421e-12	0.312835	940.0	11.0	1.26444	0.393617	0.358511	4.406899959817062e-09	True	10S44M
AAAGTACATCAGGTCCAGTTAACCTGC	GAGGGAGAAGTTTTGTTACGTGACCAG	(octopus_NC_068982.1_191339304)	157.0	614.0	0.255700325732899																				2.11535e-63	0.949977	614.0	13.0	1.03979	0.343648	0.291531	4.99031332363598e-59	True	54M
AAAGTACCAAAAAGCTAACAGTAGCAC	CTTCGGACTGGGTAAAGACACACTCAG	(octopus_NC_068994.1_5159077) (octopus_trinity_TRINITY_DN49637_c4_g1_i9.p1_1931)	730.0	2181.0	0.3347088491517652																				5.77811e-09	0.182042	2181.0	15.0	1.27459	0.392481	0.381476	1.2287695725286488e-05	True	54M
AAAGTACCACCAGCAGACGACTCCCAG	GTGTGCTGGTCGTCATCATTATGTTTA	(octopus_NW_026399264.1_347) (octopus_trinity_TRINITY_DN56020_c7_g2_i24.p1_429)	518.0	2449.0	0.2115149040424663																				2.28182e-39	0.497619	2449.0	14.0	1.07782	0.281339	0.273173	2.822161029749671e-35	True	54M
AAAGTACCATTGCTTGTTGAGGTTGTG	TTTTCTTTACAAAACATTTCATCAATT	(octopus_trinity_TRINITY_DN56543_c4_g3_i3.p1_594)	1343.0	3867.0	0.3472976467545901																				3.68133e-87	0.404035	3867.0	11.0	1.20214	0.803982	0.785881	1.342628055816215e-82	True	43M11S
AAAGTACCATTTGGTAATGATATATTG	GCTCCATCAACGATGGCTTGAGCGAGT	(octopus_NC_068998.1_54299514) (octopus_trinity_TRINITY_DN45018_c5_g1_i2.p1_258)	137.0	566.0	0.2420494699646643																				1.42764e-11	0.471093	566.0	15.0	1.02838	0.266784	0.266784	3.952590174307111e-08	True	50M4S
AAAGTACCTTTTGAGTGTTGGGCCTCA	CAGAGACAATGACAAATGACCGAGACC	(octopus_NC_069004.1_13045419)	14.0	63.0	0.2222222222222222																				2.74786e-08	0.909091	63.0	4.0	2.06119	4.50794	4.20635	5.4153049027533865e-05	True	54M
AAAGTACTCAATACATATAGAAATTAT	TCATTCGAAGCTGATGTTTCATTCCAT	(octopus_NW_026363161.1_374)	123.0	822.0	0.1496350364963503																				2.99297e-12	0.364013	822.0	14.0	3.93161	1.70316	1.70195	8.818344739937561e-09	True	54M
AAAGTACTGAAATCTGGAGAACCTGAT	GGTCGCCCTTTCATTATTGGGGTCTGA	(octopus_trinity_TRINITY_DN56369_c6_g1_i2.p1_4362)	117.0	1249.0	0.0936749399519615																				2.02959e-11	0.721323	1249.0	5.0	0.959861	0.193755	0.184948	5.5371092088211794e-08	True	33M20390N21M
AAAGTACTGTGATCAAAGCAAGCTGAA	TGTCAAGTCCACATTGCCAAATCATCT	(octopus_NC_069001.1_8004856)	61.0	171.0	0.3567251461988304																				3.95284e-11	0.72093	171.0	11.0	1.08386	0.385965	0.385965	1.049188389780633e-07	True	54M
AAAGTAGAAATGAATAAAATACACACA	CACACACGTACATATAAACGGAAGACA	(octopus_NC_068991.1_64990559)	561.0	1541.0	0.36404931862427																				1.73174e-94	0.577203	1541.0	5.0	1.85091	5.24659	4.58144	7.0022265240769195e-90	True	20M6D34M
AAAGTAGAAGCAATTGTTACTGCATTT	CCATTACAGCAAACTGCCTTGGTCTTA	(octopus_NW_026430553.1_697) (octopus_trinity_TRINITY_DN51562_c1_g1_i2.p1_471)	404.0	4240.0	0.0952830188679245																				5.3366800000000005e-76	0.471295	4240.0	5.0	0.795812	0.150943	0.13467	1.609746537305292e-71	True	54M
AAAGTAGAATCAGTAGACTGTCAGAAA	ATGCCCTGCGGTTATTTGGTTGTTGTT	(octopus_NC_069001.1_8233739)	92.0	254.0	0.3622047244094488																				2.99018e-10	0.543911	254.0	6.0	2.37245	0.84252	0.826772	7.275571461391611e-07	True	54M
AAAGTAGACCTCGGTGGAATTTGAACT	CAGAGCGTAGCAGCAAACGAAATACTG	(octopus_NC_069006.1_167517)	141.0	342.0	0.4122807017543859																				2.33532e-12	0.540563	342.0	11.0	1.36057	8.09649	6.34211	6.945385282106181e-09	True	54M
AAAGTAGAGGCATTTACTTCTTTTCCA	GTGGCCTTGAATATACCATTCCGTTCA	(octopus_NC_068986.1_25716590) (octopus_trinity_TRINITY_DN48120_c5_g1_i8.p1_450)	241.0	1426.0	0.1690042075736325																				2.93698e-15	0.235917	1426.0	15.0	1.04265	0.243338	0.241935	1.1103822079957269e-11	True	54M
AAAGTAGCAAAATTATAATCATTTGAA	GATGCACTACTTGAGCTCCCATCCAGC	(octopus_NC_068991.1_18574520) (octopus_trinity_TRINITY_DN53413_c7_g9_i5.p1_369)	107.0	274.0	0.3905109489051095																				2.37701e-07	0.521741	274.0	11.0	1.15783	0.423358	0.423358	0.0004191982600531	True	53M1S
AAAGTAGCACCCACATTGTATTTGAAC	ATAACAAGGTGAGAGAGAGAGAGAGAG	False	251.0	899.0	0.2791991101223581																				5.56647e-37	0.625436	899.0	15.0	1.59489	0.745273	0.740823	6.328585405188769e-33
AAAGTAGTGTGAGGGGGTAAAGGAGGA	GCAGGTTTGGAGGCTGGAGAAGTACGG	(octopus_NC_068990.1_70186536) (octopus_trinity_TRINITY_DN47518_c2_g1_i6.p1_1710)	439.0	1846.0	0.2378114842903575																				6.90636e-28	0.384889	1846.0	15.0	1.17456	0.296316	0.288732	5.4629376052493156e-24	True	54M
AAAGTAGTTTTTGGGAAGCCTTCATTT	TCCTTTCTCTATCAGCATCATCGGAAT	(octopus_NC_068994.1_47159906) (octopus_trinity_TRINITY_DN53946_c6_g2_i2.p1_728)	123.0	1183.0	0.1039729501267962																				6.71151e-16	0.46585	1183.0	13.0	1.10655	0.263736	0.241758	2.65971887350268e-12	True	54M
AAAGTATAATTCTTTCGTTAACATGCT	TGCTATGCAAGGAACCTGTTTCTTTTT	(octopus_NC_068986.1_83008657) (octopus_trinity_TRINITY_DN55275_c2_g1_i12.p1_805)	172.0	525.0	0.3276190476190476																				1.70785e-08	0.285131	525.0	15.0	1.23797	0.727619	0.727619	3.446478950855286e-05	True	54M
AAAGTATACCTTATCTTCATGTGTTTG	TGTATATACAATACACACACACACACA	(octopus_NC_069002.1_12678636)	75.0	354.0	0.211864406779661																				1.55428e-07	0.423498	354.0	13.0	1.05129	0.353107	0.305085	0.0002803776705811	True	52M2S
AAAGTATACGGAGAACCTTTTATTTCG	ACATTGTTGAACAAGCCTTGTATTCTG	(octopus_trinity_TRINITY_DN56423_c5_g1_i12.p1_1788)	101.0	513.0	0.1968810916179337																				3.40979e-10	0.397492	513.0	11.0	0.908854	0.22807	0.222222	8.246332516098112e-07	True	16M393N38M
AAAGTATAGACATCAATTGTGTATGGG	TATGTATGTATGTGTGTGTGTGTGTGA	(octopus_NC_068983.1_161799190)	120.0	410.0	0.2926829268292683																				1.1277e-07	0.392462	410.0	15.0	1.32421	0.465854	0.453659	0.0002069300440423	True	1S53M
AAAGTATAGCAAAGAAATGTTAACGAC	AAAGACAGGAGGGGAACATAAAGATCT	(octopus_NC_068998.1_39521763)	256.0	779.0	0.3286264441591784																				8.72875e-23	0.520951	779.0	13.0	1.18169	0.39923	0.381258	5.343389894960684e-19	True	54M
AAAGTATAGCCTAAGCTAGGGGGCATC	CTATGCACTTGTGTCTTTTCAGCCATC	(octopus_NC_068984.1_18706608)	335.0	1177.0	0.2846219201359388																				4.45968e-27	0.484066	1177.0	15.0	1.09487	2.94138	1.20391	3.400266634185497e-23	True	36M2D18M
AAAGTATAGCTGTACCCGCCTCAAGAC	AATAGTGCAATTTGAAGTTAGAAATCT	(octopus_NC_068999.1_53359006)	369.0	877.0	0.4207525655644242																				4.72023e-07	0.403945	877.0	12.0	1.2545	0.489168	0.484607	0.0008022944613869	True	54M
AAAGTATATACCTCATACACACACACA	TGCACGCACACACACACACATTTCATA	(octopus_NC_068983.1_114022485)	122.0	306.0	0.3986928104575163																				3.82992e-17	0.677696	306.0	13.0	1.37129	2.20915	1.71569	1.6598734558109085e-13	True	54M
AAAGTATATATGGGTGTTTGTGTCTAT	GAGAGGAAATAGGGTTATATGTCTTTC	(octopus_NC_069006.1_12254989)	339.0	761.0	0.4454664914586071																				3.79587e-07	0.211064	761.0	15.0	1.58973	0.562418	0.554534	0.0006527502378676	True	54M
AAAGTATATATTGTGTGTGCATGTGTG	TGTATATGTGTGCATAGGGTTGTGTGG	(octopus_NC_068999.1_27742614) (octopus_trinity_TRINITY_DN54428_c7_g1_i3.p1_345)	47.0	184.0	0.2554347826086957																				2.57109e-13	0.71661	184.0	7.0	1.32681	3.0	1.20109	8.31788578851102e-10	True	31M2I21M
AAAGTATCATCATTTCGTATGTGGTGC	CATATTTTATCAGAATTTTACTTAGGG	(octopus_NC_068987.1_209433) (octopus_trinity_TRINITY_DN42305_c7_g1_i7.p1_374)	215.0	2469.0	0.0870797893884163																				1.96343e-14	0.343901	2469.0	15.0	0.687633	0.127177	0.117456	6.959520680386316e-11	True	53M1S
AAAGTATCATTGAGAATATCATTCCCA	GAATCATGACAATGGCAATACCAATGG	(octopus_trinity_TRINITY_DN56302_c6_g1_i1.p1_584)	281.0	1566.0	0.1794380587484035																				1.9598100000000002e-30	0.375594	1566.0	15.0	1.00212	0.254789	0.243934	1.7295094711797869e-26	True	31M2960N23M
AAAGTATCTTCACCTTTTGACATTTCT	ACATGTTGAATATCTGGAGTAGATAGA	(octopus_NC_068984.1_123038411) (octopus_trinity_TRINITY_DN51885_c0_g1_i5.p1_87)	407.0	1257.0	0.3237867939538584																				7.26183e-34	0.441558	1257.0	9.0	1.76623	0.546539	0.546539	7.345972146252048e-30	True	54M
AAAGTATGAGAGGGTGGTAGAAGTCAA	AAACTTATGTTATTTATTCGTGGAAAT	(octopus_NC_029723.1_2826)	32.0	82.0	0.3902439024390244																				7.082e-13	0.98	82.0	7.0	1.13709	0.414634	0.414634	2.2064299474828354e-09	True	54M
AAAGTATGTATGTGTATGTGTATTATT	ACAGCAGATAGAAAGAGAGTCAATAAA	(octopus_NC_068987.1_8410332)	123.0	568.0	0.2165492957746478																				1.76029e-10	0.439837	568.0	15.0	1.06903	0.260563	0.257042	4.385401630714321e-07	True	1S53M
AAAGTATGTCAGCTTGATGGACAGGGA	TGCATAAATACAGGGACATACGCAAGG	(octopus_NC_069002.1_3709032)	47.0	124.0	0.3790322580645161																				2.17862e-11	0.974026	124.0	9.0	1.0814	0.395161	0.395161	5.9271709024354255e-08	True	54M
AAAGTATGTGCTAATGTAAATAAAATT	CATATATATATGCCAAGATTCTGTCCG	(octopus_NC_068995.1_53326467)	81.0	220.0	0.3681818181818181																				8.70138e-17	0.922906	220.0	13.0	1.30392	0.463636	0.463636	3.678761947540276e-13	True	53M1S
AAAGTATTATGTGGTTTCTGGGAATTT	CCATCAGTCAGAATAATGGCGATATGA	(octopus_NW_026329632.1_461) (octopus_trinity_TRINITY_DN44820_c9_g3_i1.p1_423)	313.0	2682.0	0.116703952274422																				6.86607e-69	0.412483	2682.0	9.0	0.80747	0.191648	0.160701	1.818471542208073e-64	True	54M
AAAGTATTCATGATTCGATCAGGATAC	TCTTCTCGAATTTTACTGACAAGCAAA	(octopus_NC_068985.1_122360967) (octopus_trinity_TRINITY_DN52508_c5_g1_i9.p1_447)	249.0	1709.0	0.1456992393212405																				5.87362e-08	0.254309	1709.0	8.0	1.41982	0.330018	0.316559	0.000111436123785	True	54M
AAAGTATTCCAGTAAACAATGGCAACC	AATCTGAAGATTCACACAGCAGTAATG	(octopus_NC_069000.1_42568791)	158.0	1211.0	0.1304706853839801																				3.53404e-23	0.461063	1211.0	13.0	2.45079	0.742362	0.736581	2.2095459979181777e-19	True	54M
AAAGTATTGCAGATAAACAATACCTAC	ACACACACACATATGTATATACACATA	(octopus_NC_068990.1_6234370)	77.0	357.0	0.2156862745098039																				2.99892e-11	0.603492	357.0	12.0	2.43632	2.19888	2.19328	8.05215763817252e-08	True	54M
AAAGTATTTAACAAAGAGCTCTAGATA	TATTGCAGTCTTGTCACTACTCCAAAC	(octopus_NC_068991.1_40493231) (octopus_trinity_TRINITY_DN56345_c5_g1_i25.p1_1243)	84.0	213.0	0.3943661971830985																				8.87112e-13	0.76371	213.0	9.0	1.16534	0.469484	0.460094	2.739936502531529e-09	True	54M
AAAGTATTTATGCGAACACCCAGACAA	TGATAATGATAATAATCACAAGTACAA	False	274.0	1457.0	0.1880576527110501																				1.41956e-42	0.553978	1457.0	9.0	1.11188	2.41318	2.40837	1.9504425659852433e-38	True	24M6210N30M
AAAGTATTTCGAACCTTTACATTTGCA	AGTACAATTGTCATCAATCCTCGAACC	(octopus_trinity_TRINITY_DN53386_c10_g1_i6.p1_1009)	38.0	142.0	0.2676056338028169																				6.62139e-15	0.990291	142.0	8.0	1.1235	1.21831	1.14085	2.435083577353321e-11
AAAGTATTTGACATGAGTGTTTTTGTT	TCACTCTTGACACGTAATACTTAAATA	(octopus_NC_068987.1_38218876)	191.0	960.0	0.1989583333333333																				2.85553e-06	0.22398	960.0	15.0	2.1677	0.6875	0.489583	0.0043837845801511	True	54M
AAAGTATTTGTGCCCAATATTATTGTG	GTGGGACAGCAAATGTCTATGATTCAC	(octopus_NC_068981.1_166716766)	146.0	406.0	0.3596059113300492																				1.28418e-12	0.495497	406.0	11.0	1.17479	0.480296	0.406404	3.909882010314767e-09	True	54M
AAAGTATTTTCCTTGACACATAGTTTC	CCAGCCCTTTTAAGGGGAAATCGGCAC	(octopus_NC_068999.1_24859525) (octopus_trinity_TRINITY_DN51914_c11_g1_i2.p1_420)	42.0	159.0	0.2641509433962264																				8.82819e-09	0.595831	159.0	5.0	1.58688	0.402516	0.402516	1.8392199247094327e-05	True	54M
AAAGTCAAACTACGTTTTATCTTGGTG	CTACGCATGTGTGTGTGTGAAAGGTGG	(octopus_NC_068987.1_211153)	468.0	1179.0	0.3969465648854962																				9.80698e-75	0.651593	1179.0	14.0	1.67949	3.26124	2.84987	2.896215757314286e-70	True	54M
AAAGTCAACAATAACAAAGTATTTAAC	AGTATTTACCTGAATCTTCCCTCCACA	(octopus_NC_068997.1_27589512)	160.0	656.0	0.2439024390243902																				5.43673e-15	0.471413	656.0	13.0	1.10966	0.324695	0.315549	2.012788311368344e-11	True	54M
AAAGTCAACCATGGTGAGATTTGAACT	CAGATTGTAAAGAGCTGGATATGAGAT	(octopus_NC_068988.1_14648582)	205.0	439.0	0.4669703872437357																				3.65692e-35	0.778507	439.0	13.0	1.38365	1.03189	1.03189	3.885856667721441e-31	True	54M
AAAGTCAACCCCAGCAGAATTTGAACT	CAGAATATAAGGGGACAGATGAAATGG	(octopus_NC_069009.1_359345)	459.0	1780.0	0.2578651685393258																				7.27651e-99	0.637509	1780.0	13.0	2.06743	6.45506	4.65562	3.127339427697225e-94	True	54M
AAAGTCAACCTCAACAGAATTTGAACT	CAAAACAAAGACACAAAATGCCACTAA	(octopus_NC_068981.1_119581260)	74.0	460.0	0.1608695652173913																				1.64034e-10	0.441418	460.0	13.0	2.9827	7.11087	6.15217	4.098383946668892e-07	True	54M
AAAGTCAACCTCAGCAGAATCTGAACT	CAGAATGTAATGACAGACGAAATGCCG	(octopus_NC_068986.1_77440701)	17.0	95.0	0.1789473684210526																				1.52301e-06	0.859699	95.0	7.0	2.29248	3.88421	3.85263	0.0024246268427662	True	54M
AAAGTCAACCTCAGCAGAATTTGAATT	CAGAATGCTAAGCATTCTGCCTGGCGT	False	135.0	328.0	0.4115853658536585																				4.34835e-15	0.571542	328.0	10.0	1.4827	7.20427	5.90244	1.6216690544850133e-11	True	20S34M
AAAGTCAACCTCAGCGGAATTTGAACT	CAGAATGCAAAGACAGATGAAATGCCA	(octopus_NC_068985.1_41887800)	1332.0	3936.0	0.3384146341463415																				1.57024e-106	0.492333	3936.0	15.0	3.01362	7.23628	5.73323	7.48509578175819e-102	True	54M
AAAGTCAACCTCAGTGGAATTTGAACT	CAGGGTGTAAGAATAGACGAAATGTCA	(octopus_NC_068984.1_130888248)	350.0	6076.0	0.0576036866359447																				3.7283e-59	0.255965	6076.0	15.0	4.70186	5.56797	5.31567	8.03191708220543e-55	True	54M
AAAGTCAACCTCGACGGAATTTGAACT	CAGAAAGTAGCGACAGGTGAAACACCG	(octopus_NC_068996.1_11101232)	43.0	177.0	0.2429378531073446																				2.07121e-07	0.571256	177.0	8.0	2.34046	3.74011	3.59887	0.0003679839484494	True	54M
AAAGTCAACCTCGGCAGAATTTGAACT	CAGAATGTGATGACAGACGAAATGCCG	(octopus_NC_068996.1_4758164)	403.0	5315.0	0.0758231420507996																				7.88679e-09	0.129813	5315.0	15.0	3.8603	5.11232	4.79511	1.6521208397747582e-05	True	54M
AAAGTCAACCTCGGCGGAATTTGAACT	CAGAAATAGCGACGAGCAAAATACCGC	(octopus_NC_068990.1_91265473)	1300.0	6491.0	0.2002773070405176																				4.35927e-38	0.212417	6491.0	15.0	4.40367	8.39301	6.20197	5.161346927678891e-34	True	54M
AAAGTCAACCTCGGTGGAAGTTGAACT	CGGAATGTCAAGACAGACAAAAAGCCT	(octopus_NC_068994.1_3951497)	222.0	493.0	0.4503042596348884																				1.3681e-11	0.341057	493.0	11.0	1.28687	5.66126	5.19067	3.7948158004190286e-08	True	54M
AAAGTCAACCTCGGTGGAATTTGAACT	CAAACCACGAAGGAAGAAATGCTTAGC	(octopus_NC_069002.1_6472075)	347.0	5445.0	0.0637281910009182																				1.20327e-12	0.1584	5445.0	15.0	4.60342	9.81524	8.10358	3.6726827748465235e-09	True	54M
AAAGTCAACCTCGGTGGAATTTGAGTG	CAGAAGAAAGTGACGGGCGAAATACTG	(octopus_NC_069009.1_2057975)	128.0	297.0	0.4309764309764309																				3.00111e-20	0.687908	297.0	7.0	1.21675	0.474747	0.474747	1.5918032026283763e-16	True	54M
AAAGTCAACCTCTGCAGAATTTGAACT	CAGAACATAAAGACAGACAAAATACAG	(octopus_NC_068982.1_127381361)	27.0	117.0	0.2307692307692307																				5.6244e-07	0.779392	117.0	7.0	1.76785	3.92308	3.88034	0.0009468405964269	True	52M2S
AAAGTCAACCTGGACGGAATTTGAACT	CAGAACGTAGCGACAGATAAATGTAGA	False	241.0	953.0	0.2528856243441763																				4.79848e-100	0.887016	953.0	11.0	1.12017	0.318993	0.317943	2.091096662276907e-95	True	47M7S
AAAGTCAACCTTGATGGAATTTGAACT	CAGAATGTAGCGATAGGCAAAGTATTT	(octopus_NC_068983.1_71938328)	63.0	456.0	0.1381578947368421																				1.12934e-07	0.36528	456.0	15.0	2.30591	5.65789	4.92763	0.0002072201082456	True	54M
AAAGTCAACCTTGGCAGAATTTGAACT	CAGAACATAGCAATGGACGAAGTACTG	(octopus_NC_069008.1_7828334)	893.0	4236.0	0.2108120868744098																				3.42591e-10	0.115659	4236.0	15.0	4.26975	6.42823	6.0687	8.283508909664155e-07	True	54M
AAAGTCAACCTTGGCGGAATTTGAACT	CAGAATATGACGACGGATGAAATACTA	(octopus_NC_068982.1_34285244)	671.0	5411.0	0.1240066531140269																				6.42714e-122	0.477042	5411.0	15.0	3.74304	6.32619	5.93717	3.6615597159056e-117	True	54M
AAAGTCAACCTTGGTGGAATTTGAACC	CAAAGAGTAGCAATGGGCGAAATACTG	(octopus_NC_068981.1_5711628)	269.0	745.0	0.3610738255033557																				1.25151e-30	0.64229	745.0	13.0	1.89768	9.57181	7.31141	1.113602808819762e-26	True	54M
AAAGTCAACCTTGGTGGAATTTGAACT	CAGAACATTGTGGCGGGCGAAATACCA	(octopus_NC_068981.1_90807165)	687.0	5765.0	0.1191673894189072																				5.305899999999999e-21	0.178135	5765.0	15.0	5.15658	8.08951	7.87858	2.936808974052913e-17	True	54M
AAAGTCAACTTTGGCAGGATTTGAACT	CAGAATATAAAGCTGAAAGAAATGCAA	(octopus_NC_068993.1_41109079)	94.0	529.0	0.1776937618147448																				2.24444e-09	0.378818	529.0	12.0	2.20545	7.24008	6.47259	4.9877858426787055e-06	True	54M
AAAGTCAACTTTGGTGGAATTTGAACA	CAAGATATAAAGATGGACAAAATGCTG	(octopus_NC_068994.1_24872552)	373.0	3122.0	0.1194746957078795																				5.00311e-57	0.360054	3122.0	14.0	0.848856	1.76169	1.50609	1.0253635748400025e-52	True	54M
AAAGTCAAGTCAAAGTCCGAATCGACC	CACAAAGTCCCAAGTGCAACGGCATCG	False	49.0	381.0	0.1286089238845144																				7.17576e-11	0.497604	381.0	10.0	0.953921	0.24147	0.225722	1.8577830225236586e-07
AAAGTCAAGTCCTCCTGTACAGTTGCA	CACCATACACCCTTCTTCCGGATAATA	(octopus_NC_068999.1_6691050) (octopus_trinity_TRINITY_DN45362_c5_g1_i1.p1_112)	322.0	3266.0	0.0985915492957746																				4.05858e-22	0.247843	3266.0	9.0	0.714233	0.135334	0.133803	2.396554385892135e-18	True	54M
AAAGTCAATCTTGGTGGAATTTGAACT	CAGAATATAAAGACAGATAAAAGGCTG	(octopus_NC_068986.1_10218908)	47.0	529.0	0.0888468809073724																				2.74909e-10	0.474018	529.0	8.0	0.736101	0.990548	0.918715	6.715685202045435e-07	True	54M
AAAGTCAATTTGAATTGATAAAACATA	TTTTCAGGCGTAGATTAATCTGGAAGT	(octopus_NW_026413306.1_7222)	192.0	1298.0	0.147919876733436																				1.25889e-06	0.290268	1298.0	9.0	1.14557	0.567026	0.540832	0.0020256935136487	True	52M2S
AAAGTCACATGGTGATAAGATGGGGTG	GTGGTGGTGGTGGTGATGGTCATTAAA	(octopus_NC_068989.1_48498126)	177.0	629.0	0.2813990461049284																				8.99338e-12	0.434303	629.0	13.0	1.28208	2.42766	2.38951	2.536887386881543e-08	True	44M10S
AAAGTCACCACATCATAGCGTTGCTCT	TGAACTGCCACATGTAAAGGTGTGTCA	(octopus_trinity_TRINITY_DN56238_c2_g1_i9.p1_384)	146.0	424.0	0.3443396226415094																				1.88659e-33	0.666132	424.0	11.0	1.10892	0.372642	0.372642	1.8770349316284578e-29
AAAGTCACCACATCATAGCGTTGCTTT	TGAACTGCCAGATGTAAAGGTGTGTCA	False	166.0	570.0	0.2912280701754386	-	Ank	PF00023.33	0.21	16.0	0.0	0.21	16.0	0.0	1.0	1.0	0.0	0.0	1.0	1.0	1.0	0.0	-	-2.0	7.10525e-14	0.350579	570.0	12.0	1.47804	0.692982	0.680702	2.407619702958484e-10	True	24M1144N28M2S
AAAGTCACCACATCATAGCGTTTCCTC	TGAACTGCAAAATGCAGAGGAGTGTCT	(octopus_trinity_TRINITY_DN56060_c5_g1_i42.p1_369)	285.0	1278.0	0.2230046948356807																				2.09706e-14	0.2109	1278.0	12.0	1.75303	0.93036	0.929577	7.416146239540559e-11	True	30M1007N24M
AAAGTCACCACATCATAGTGTTGCTCT	TGAACTGCCAGGTGTAAAGGTGTGTTA	(octopus_trinity_TRINITY_DN48232_c0_g1_i29.p1_198)	185.0	1651.0	0.1120533010296789																				1.7831200000000002e-24	0.257135	1651.0	14.0	0.791984	0.394912	0.379164	1.1946503628367046e-20	True	24M2235N30M
AAAGTCACCACATCATAGTGTTGCTTT	CGAACTGCCAGATGTAAAGGTGTGTCA	(octopus_trinity_TRINITY_DN48232_c0_g1_i29.p1_198)	567.0	3413.0	0.1661295048344565																				2.24841e-07	0.123188	3413.0	14.0	0.953744	0.217111	0.210079	0.000397746344097
AAAGTCACCACATCATAGTTTTGGCTC	TGAACTGCAAAATGCAGAGGTGTGTCT	(octopus_trinity_TRINITY_DN52979_c2_g2_i8.p1_66)	614.0	2397.0	0.2561535252398831																				1.30668e-60	0.387833	2397.0	13.0	1.67666	0.624531	0.618273	2.906783002241733e-56
AAAGTCAGCAAAATTCCAGACCATTTC	TCCAGCCATGTATGTCCCAATACGTTT	(octopus_NC_069005.1_19515127) (octopus_trinity_TRINITY_DN49346_c11_g1_i2.p1_1705)	48.0	226.0	0.2123893805309734																				3.72475e-06	0.502724	226.0	12.0	1.02137	0.283186	0.278761	0.0056315245948229	True	54M
AAAGTCAGTCGTCCGGTTTCCATGGCG	TTGAAGTAACCAAGCTCATGACATTCT	(octopus_NC_068998.1_50809684)	133.0	372.0	0.3575268817204301																				1.15863e-13	0.520743	372.0	12.0	1.30475	0.446237	0.443548	3.8589811534413496e-10	True	54M
AAAGTCAGTTTTGTGAGAAGTTTTATG	TCTGTCTGATTCTTGTAAATAAGTTGG	(octopus_NW_026362205.1_780) (octopus_trinity_TRINITY_DN55393_c4_g1_i4.p1_2353)	123.0	431.0	0.2853828306264501																				4.05292e-17	0.561824	431.0	15.0	1.14997	0.338747	0.329466	1.753493412809462e-13	True	54M
AAAGTCATACAACCCATTCACCCCTCC	ATAAATGGCAAAGGATTGGTCATAAAA	(octopus_trinity_TRINITY_DN52901_c1_g1_i12.p1_490)	64.0	214.0	0.2990654205607476																				6.40635e-07	0.488095	214.0	11.0	1.04187	0.350467	0.345794	0.0010709249819078	True	23M1520N31M
AAAGTCATAGAAGTTGTGGCCACCAGT	AGCCCTTCAATAACAGTGTCAAGGGTT	(octopus_NC_068993.1_54255480) (octopus_trinity_TRINITY_DN45816_c2_g1_i5.p1_111)	34.0	258.0	0.1317829457364341																				9.88913e-08	0.59073	258.0	9.0	1.37212	0.430233	0.430233	0.0001826718076182	True	54M
AAAGTCATATTCTGGTAAGAAATTTTC	TTTTATGTCTGAAGAATCTGAATCAAC	(octopus_trinity_TRINITY_DN55826_c1_g2_i15.p1_187)	217.0	842.0	0.2577197149643705																				8.74377e-13	0.274747	842.0	14.0	1.26634	4.66627	4.04394	2.7022417084268182e-09	True	27M11377N27M
AAAGTCATTCCAAAATGGCAATATAAA	TTGGAATCATCAACTTCCAACACAATA	False	52.0	301.0	0.1727574750830564	-	TNFR_16_TM	PF18422.4	1.1	13.4	0.3	1.1	13.4	0.3	1.1	1.0	0.0	0.0	1.0	1.0	1.0	0.0	-	-3.0	3.37187e-21	0.748485	301.0	9.0	0.819923	0.202658	0.199336	1.8878359711563346e-17
AAAGTCATTCTTGTTGTCACTGCCATC	GAGTCTTAAACGAAGACGAGGACCCTG	(octopus_NC_068999.1_47094104) (octopus_trinity_TRINITY_DN50313_c3_g2_i8.p1_187)	55.0	210.0	0.2619047619047619																				2.81773e-07	0.580521	210.0	10.0	1.18239	0.328571	0.328571	0.0004924176475187	True	54M
AAAGTCCAAAGTCAAGTCAAAGTCCGA	ATCGACCCACAAAGTCCCAAGTGCAAC	False	40.0	358.0	0.1117318435754189																				2.18026e-07	0.475379	358.0	9.0	0.749852	0.178771	0.173184	0.0003863118654942
AAAGTCCAAATATTCTGTGATCCACTT	GGTACTGGACAAGAACGTTCCTTTAAT	(octopus_trinity_TRINITY_DN54364_c2_g2_i5.p1_849)	125.0	709.0	0.1763046544428773																				3.9284800000000005e-24	0.7104	709.0	13.0	1.05635	3.41185	2.30183	2.5846940877663063e-20	True	23M836N31M
AAAGTCCAATTGTTTTTAAGATTGGTT	GTTGGCATTGTAAATCCATTATTAAGA	(octopus_NC_068997.1_50662677)	64.0	173.0	0.3699421965317919																				1.46059e-09	0.601852	173.0	9.0	1.0454	0.387283	0.387283	3.310006006731453e-06	True	54M
AAAGTCCACCTTGGTAGGATTTGAACT	CAGAATGTAAAGGTGGATGAAATGCCA	(octopus_NC_068994.1_58499498)	108.0	221.0	0.4886877828054298																				1.96624e-21	0.810861	221.0	11.0	1.14872	0.520362	0.520362	1.1161123196399337e-17	True	54M
AAAGTCCATATTGTCAGGTATAGATAC	TGGTTTGTATGCACTTTCAATAATACC	(octopus_NC_068986.1_5408181) (octopus_trinity_TRINITY_DN51234_c3_g1_i17.p1_193)	98.0	307.0	0.3192182410423452																				2.73657e-06	0.417809	307.0	13.0	1.22348	0.478827	0.452769	0.0042117819079827	True	54M
AAAGTCCATGCAGTAAGACTGAGCCAA	ATCCATGCAGACCCAAGTCCATCCTCA	(octopus_NC_069002.1_9506560)	71.0	236.0	0.3008474576271186																				3.28081e-06	0.485766	236.0	10.0	1.10561	0.644068	0.644068	0.0049976247020722	True	54M
AAAGTCCATGTTTTCCAAAGAGTTACC	ATCGTCGTCGTGGACGTCGTTCAAACT	(octopus_NC_069007.1_8596992) (octopus_trinity_TRINITY_DN46862_c2_g1_i3.p1_88)	111.0	478.0	0.2322175732217573																				2.74973e-10	0.464836	478.0	11.0	1.02717	0.303347	0.276151	6.717154811329607e-07	True	54M
AAAGTCCCCTTCACTTCACGGTAATTC	TGGTAGAACAAGGCTCTCACCTTTCTG	(octopus_NW_026405909.1_47) (octopus_trinity_TRINITY_DN56250_c6_g2_i13.p1_543)	252.0	1121.0	0.2247992863514719																				1.17504e-06	0.298568	1121.0	11.0	1.15271	0.322926	0.322926	0.0018983269442403	True	5S49M
AAAGTCCGAATCGACCCACAAAGTCCC	AAGTGCAACGGCATCGGTGTGGTGCGG	False	42.0	377.0	0.1114058355437665																				1.3887e-07	0.437718	377.0	9.0	0.914569	0.204244	0.196286	0.0002520050016122
AAAGTCCTCATACTGTATCTCTTTGTG	GGTCTTCAGGAACAGAAGCTGCTGGAA	(octopus_NC_069001.1_3053359) (octopus_trinity_TRINITY_DN56369_c6_g1_i2.p1_3535)	196.0	2133.0	0.0918893577121425																				1.45381e-13	0.729557	2133.0	6.0	0.882471	0.172058	0.157056	4.801517686488929e-10	True	54M
AAAGTCCTTACACATGCCACGGGCACA	AGTACCAAAAAGGCGACGCTGGGCACA	(octopus_NC_068983.1_118278179)	52.0	316.0	0.1645569620253164																				5.03297e-10	0.487874	316.0	12.0	2.50691	1.8038	1.78481	1.196081728399916e-06	True	54M
AAAGTCGACATCGGCGGAATTTGAACT	CCGAACGTAAAGACGTACGAAATGCCG	(octopus_NC_069009.1_4033374)	123.0	440.0	0.2795454545454545																				9.72893e-24	0.664539	440.0	13.0	2.94108	4.01591	3.875	6.267718446567181e-20	True	54M
AAAGTCGACCCCAGCAGAATTTGAACT	TAGAACGTAGCGATGGATGAAATGCCA	(octopus_NC_069003.1_22302364)	131.0	456.0	0.2872807017543859																				1.38223e-06	0.37272	456.0	11.0	2.26307	9.89693	5.46272	0.0022124895234593	True	54M
AAAGTCGACCCCGGTGGAATTTGAACT	CAGAATGTAGCGACGGGCGAAATACCG	(octopus_NC_068991.1_19011814)	43.0	635.0	0.0677165354330708																				1.99537e-06	0.415603	635.0	12.0	1.53077	2.24094	2.06457	0.0031277343366511	True	1S53M
AAAGTCGACCTCAGCAGAGTTTGAACT	CAGATCATAGACAGACGAAATACTGCA	(octopus_NC_069007.1_7893071)	278.0	2145.0	0.1296037296037296																				1.15785e-11	0.172494	2145.0	15.0	0.927843	2.34965	1.27133	3.232890364140986e-08	True	54M
AAAGTCGACCTCAGCGGAATTTGAACT	CAGAACGTAAAGACAGACGAAATGCCA	(octopus_NC_068982.1_10446689) (octopus_trinity_TRINITY_DN55821_c15_g1_i1.p1_11)	476.0	4506.0	0.1056369285397248																				2.73041e-14	0.264343	4506.0	15.0	4.98187	9.2672	8.57989	9.569007605865176e-11	True	54M
AAAGTCGACCTCAGTGGAATTTGAACT	CAGAACACAGCGACAGGCGAAATACCA	(octopus_NC_069010.1_2694064)	216.0	3874.0	0.0557563242127																				5.89051e-17	0.27432	3874.0	15.0	4.9226	6.90527	6.18172	2.520588833732317e-13	True	54M
AAAGTCGACCTCGGCAGAATTTGAACT	CAGAAAGTAAAGACCGATGACCAAACA	(octopus_NC_068999.1_46130033)	480.0	5707.0	0.0841072367268267																				5.0448400000000004e-29	0.197158	5707.0	15.0	5.31565	7.12196	6.27825	4.192294701578661e-25	True	54M
AAAGTCGACCTCGGCAGAATTTGAGCT	CTGAACATAAAGACGGATGAAATGCCG	(octopus_NC_068994.1_34272333)	57.0	126.0	0.4523809523809524																				2.53889e-12	0.78481	126.0	6.0	1.55071	8.15873	6.62698	7.526580419223612e-09	True	54M
AAAGTCGACCTCGGCGAAATTTGAACT	CAGAACATAAAGACAGACGAAATACTA	(octopus_NC_068987.1_56628000) (octopus_trinity_TRINITY_DN47765_c12_g1_i2.p1_29)	541.0	1398.0	0.3869814020028612																				5.76865e-08	0.188209	1398.0	15.0	1.80403	5.67597	4.69742	0.0001095349129488	True	54M
AAAGTCGACCTCGGCGGAATCTGAACT	CAGAACGTAGCGACAGGCAAAATGCCG	(octopus_NC_068995.1_7161671)	60.0	217.0	0.2764976958525346																				1.32067e-13	0.700398	217.0	10.0	3.09483	8.85253	8.35945	4.377087275098504e-10	True	54M
AAAGTCGACCTCGGCGGAATTTGAACT	CAGAACGTAGCGGCAGACGAAATACCG	(RF_all_LGKD01090775.1/9967-9518_162) (octopus_NC_069009.1_9982107) (octopus_trinity_TRINITY_DN49124_c11_g1_i1.p1_188)	1114.0	19436.0	0.0573163202305001																				1.79936e-36	0.170685	19436.0	15.0	6.32116	8.31447	7.62117	2.0095259427825755e-32
AAAGTCGACCTCGGTGGAATTTGAACT	CAGAATATATAGCTGGAAGAAATGCTG	(octopus_NC_068988.1_8870286)	489.0	6225.0	0.0785542168674698																				1.52557e-28	0.137463	6225.0	15.0	5.54707	9.99341	8.00659	1.2424309274021158e-24	True	54M
AAAGTCGACCTCGGTGGGATTTGAACT	CAGAATGTAAAGGGAGGTAATTCAGCA	(octopus_NC_069000.1_44085619)	2254.0	7108.0	0.3171074845244794																				1.90928e-70	0.335301	7108.0	13.0	1.62645	4.6148	3.0605	5.216014142410995e-66	True	54M
AAAGTCGACCTTGGCAGAATTTGAACT	CAGAACAGAAAGACAGACGAAATACCG	(octopus_NC_068991.1_72078436) (octopus_trinity_TRINITY_DN44057_c6_g4_i1.p1_26)	445.0	5273.0	0.0843921866110373																				2.85185e-33	0.190594	5273.0	15.0	5.08146	8.33586	7.35521	2.8184316718193116e-29	True	54M
AAAGTCGACCTTGGCGGAATTTAAACT	CAGAATGTAAAGACGGCATACTGCTTC	(octopus_NC_068994.1_2916438)	45.0	114.0	0.3947368421052631																				8.32274e-12	0.842204	114.0	5.0	1.79477	7.29825	5.97368	2.3548008825166576e-08	True	54M
AAAGTCGACCTTGGCGGAATTTGAACT	CAGAACGTAAAGACAGATGAAATACCA	(octopus_NW_026365812.1_2112)	876.0	5524.0	0.1585807385952208																				6.21156e-22	0.247922	5524.0	15.0	4.35533	5.11984	4.71941	3.630440486536116e-18	True	54M
AAAGTCGACCTTGGTAGAATTTGAACT	CATAACGTAGTGGCAGACAAAATACCA	(octopus_NC_069002.1_4303696)	69.0	945.0	0.073015873015873																				1.28148e-10	0.318705	945.0	13.0	1.7377	2.07513	1.90688	3.236857830059955e-07	True	54M
AAAGTCGACCTTGGTGGAATTTGAACT	CAGAACACAAAGACAGCTGGTGTTGGT	(octopus_NC_068996.1_16760858)	192.0	2479.0	0.0774505849132714																				5.56228e-10	0.165326	2479.0	15.0	5.22172	8.99839	8.43203	1.3158755015775682e-06	True	54M
AAAGTCGACTTCGGCGGAATTTGAACT	CAGACCATAAAGATAGACTAAGCATAT	(octopus_NC_069000.1_47000092)	245.0	1320.0	0.1856060606060606																				6.92679e-28	0.390969	1320.0	14.0	2.79387	4.96742	4.65	5.4783543790034876e-24	True	54M
AAAGTCGACTTCGGTGGAATTTGAACT	CAGAACGTAAAAACGGACGAAATGCCG	(octopus_NC_068989.1_78693131) (octopus_trinity_TRINITY_DN42470_c8_g5_i2.p1_257)	114.0	330.0	0.3454545454545454																				3.71547e-08	0.444994	330.0	11.0	2.38343	3.02121	2.96061	7.214217781596447e-05	True	54M
AAAGTCGACTTTGGCAGAATTTGAACT	CAGAACGTAGATGGGCAAAATACTGCT	(octopus_NC_068984.1_144680326)	81.0	528.0	0.1534090909090909																				8.04201e-17	0.406518	528.0	15.0	1.92262	3.56061	2.08712	3.40916994873338e-13	True	54M
AAAGTCGATCTCAGCGGAATTTGAACT	CAGAACGTAGCGGCAGATGAAATACCA	(octopus_NC_069007.1_8415833)	216.0	804.0	0.2686567164179104																				4.50096e-07	0.272862	804.0	13.0	1.99542	8.76617	7.44776	0.0007668538023144	True	53M1S
AAAGTCGATCTCAGTGGAATTTGAACT	GAGAACGTAAAGACAGACGAAATACCG	(octopus_NC_068982.1_133855423)	58.0	157.0	0.3694267515923566																				2.36729e-09	0.680855	157.0	10.0	1.99075	6.38854	6.23567	5.246725625298614e-06	True	54M
AAAGTCGATCTCGGCGGAATTTGAACT	CAGAACGTAGCGGCAGACGAAATACCA	(octopus_NC_068988.1_34257958) (octopus_trinity_TRINITY_DN49124_c11_g1_i1.p1_188)	45.0	236.0	0.1906779661016949																				1.68671e-06	0.505752	236.0	10.0	4.11748	12.3686	5.21186	0.0026695135676805
AAAGTCGCATGTTTCGTTGCAATTTTT	TCCATATTTGTTCTTCGGACATTCGGC	(octopus_NW_026417679.1_10887) (octopus_trinity_TRINITY_DN56127_c3_g1_i9.p1_2998)	1987.0	6533.0	0.3041481708250421																				1.23978e-293	0.451841	6533.0	9.0	1.53573	0.948722	0.444512	2.6259076823383985e-288	True	3S51M
AAAGTCGCTCAAGAATTGAAGCAGACT	GTTTATGGTAGTTTGTTACAGCCTCCA	(octopus_NC_068995.1_9853056) (octopus_trinity_TRINITY_DN49732_c5_g1_i7.p1_755)	62.0	241.0	0.2572614107883817																				4.07161e-06	0.454483	241.0	8.0	1.40264	0.556017	0.452282	0.0061238126244056	True	54M
AAAGTCGGCACCCTGGCGGGCTAGATA	GCAAGCAACCACCACACCAGAGAGCCT	(octopus_NW_026367172.1_201) (octopus_trinity_TRINITY_DN55051_c4_g3_i9.p1_838)	102.0	407.0	0.2506142506142506																				3.3514299999999995e-51	0.95562	407.0	11.0	1.04988	0.282555	0.282555	5.904271146689991e-47	True	54M
AAAGTCGGTCTCTTGCTTGTGCAAGTT	CAGTAGTTCTATGGCTAACAAGCTCTG	(octopus_NC_068984.1_123009830) (octopus_trinity_TRINITY_DN56381_c3_g1_i3.p1_443)	212.0	1011.0	0.2096933728981206																				8.03589e-07	0.28384	1011.0	15.0	1.09381	0.264095	0.255193	0.0013264192006866	True	54M
AAAGTCGGTTGTGAGTTGTTTTCTTGA	CTCTTTTTCTCAAACATTTCCCGTATC	(octopus_NC_068982.1_187249351) (octopus_trinity_TRINITY_DN52651_c6_g2_i14.p1_4440)	140.0	882.0	0.1587301587301587																				2.51182e-08	0.311912	882.0	13.0	0.95819	0.408163	0.380952	4.973860726601679e-05	True	54M
AAAGTCGTAGCTTTATCGGGCAGGGCT	GCAATGAGATCTTCCTCTTGTCGTGGA	(octopus_NC_069000.1_1834546) (octopus_trinity_TRINITY_DN49851_c2_g4_i11.p1_198)	120.0	571.0	0.2101576182136602																				2.29857e-08	0.286477	571.0	13.0	0.99278	1.32574	1.31173	4.571550623136061e-05	True	54M
AAAGTCGTAGTTGCTTTGAAGGAGTTA	GTACACTGAGCATCCTTTCCACAATCC	(octopus_NC_069002.1_37618231) (octopus_trinity_TRINITY_DN55743_c1_g1_i12.p1_630)	42.0	292.0	0.1438356164383561																				2.66912e-07	0.373426	292.0	9.0	0.899119	0.212329	0.202055	0.0004678073932594	True	54M
AAAGTCTACAGAAATAATGAAGGGACA	GTGAGTAAAATTAGAACTGAAGCATAT	(octopus_NC_069005.1_30222990)	80.0	369.0	0.2168021680216802																				5.25131e-06	0.405526	369.0	13.0	0.95694	0.466125	0.466125	0.0077763486848424	True	54M
AAAGTCTATGTCAAACACCTGTAACTC	AAAATGTCCCAGACACTCCTTGCTGTC	(octopus_NC_068998.1_19469491) (octopus_trinity_TRINITY_DN56048_c3_g3_i4.p1_4249)	89.0	296.0	0.3006756756756756																				2.23411e-07	0.450383	296.0	13.0	1.366	0.422297	0.422297	0.0003953806372687	True	54M
AAAGTCTCAAGTACAGAAGGTTTATTC	TTGACAGAATTTCATACTTATGCAAAT	(octopus_NC_068994.1_21057891)	129.0	337.0	0.3827893175074184																				1.08006e-08	0.400254	337.0	11.0	1.22432	0.439169	0.439169	2.228058009922516e-05	True	54M
AAAGTCTCATACAAGGGACTTTTTAGA	TGTTTAGTTTCTCAGATCTTCGTAGGG	False	189.0	838.0	0.2255369928400954																				2.93211e-13	0.310042	838.0	13.0	1.50793	2.1253	1.79475	9.43933550299027e-10	True	10M85100N44M
AAAGTCTCCATGGTGACAAGAAATTCC	ACTTCCCCATCGGTCATTAACCACAAC	(octopus_NC_069002.1_12685785) (octopus_trinity_TRINITY_DN54176_c0_g1_i8.p1_814)	287.0	1273.0	0.225451688923802																				2.12827e-09	0.149242	1273.0	15.0	1.06877	0.555381	0.516889	4.740808240451502e-06	True	54M
AAAGTCTCGCCAGTAGAGTAGTGAAGC	CATACCGTTAGGTTATTAGATGCCATT	(octopus_NC_069007.1_21653245)	89.0	957.0	0.0929989550679205																				9.99232e-10	0.315347	957.0	14.0	2.74582	0.795193	0.795193	2.303444796717801e-06	True	54M
AAAGTCTCTGCCCACGGGAGAGTGTCT	TCAGAAACTGGCTCTCTTCTTCATTAA	(octopus_NC_068984.1_24533343) (octopus_trinity_TRINITY_DN54612_c5_g1_i15.p1_1124)	143.0	296.0	0.4831081081081081																				3.58664e-23	0.800669	296.0	12.0	1.25563	0.655405	0.608108	2.241550951001663e-19	True	54M
AAAGTCTCTGGGCTCAAAACCATTATC	TTCTCACTTGAGGAGCTAATGCTGAAT	(octopus_NC_069006.1_18999633)	132.0	400.0	0.33																				9.29298e-12	0.48433	400.0	9.0	1.14696	0.3925	0.3625	2.617754305450732e-08	True	54M
AAAGTCTCTTGTTTTACAGACTGTATA	ATATGAAACTGTCAATTGTAGGAAGAG	(octopus_NC_068988.1_54856711)	175.0	858.0	0.2039627039627039																				6.60644e-25	0.349031	858.0	14.0	1.1274	0.282051	0.276224	4.528230477366287e-21	True	54M
AAAGTCTGAAGATTTATGATTTTGTTT	TAGAGAAGATACAACAGTGGCTTGTCT	(octopus_NC_068987.1_95881858)	126.0	1081.0	0.1165587419056429																				9.60883e-11	0.257758	1081.0	12.0	0.7271	0.166512	0.153562	2.45693802648772e-07	True	54M
AAAGTCTGACATGCTGTCTTTCCAAGC	ATCGTCATCCTGTCCATTCATGGCATC	(octopus_NC_069005.1_29338473) (octopus_trinity_TRINITY_DN42907_c6_g1_i1.p1_1516)	148.0	1313.0	0.1127189642041127																				1.42573e-09	0.348109	1313.0	15.0	0.709992	0.140137	0.137852	3.234610671637292e-06	True	54M
AAAGTCTGCTTTCAATGCTGGCATTGG	TTAGATGGTTTGACTTGAGGACTGGCA	(octopus_NC_069004.1_7413430)	39.0	262.0	0.148854961832061																				2.71806e-06	0.492781	262.0	12.0	1.14476	0.278626	0.251908	0.0041850001703001	True	2S52M
AAAGTCTGTAGATAGCCCAGTTGTTAA	GTTGCCGAGGTGTCATACCCTTGCCAT	(octopus_NC_068983.1_60726866) (octopus_trinity_TRINITY_DN49408_c0_g2_i12.p1_512)	83.0	195.0	0.4256410256410256																				4.54289e-12	0.788947	195.0	13.0	1.02626	0.502564	0.492308	1.3161148524413886e-08	True	54M
AAAGTCTGTCCTGAAGTAGGCTGCATG	CCCCAGGGATTACCAGCTTGATTAGCA	(octopus_NC_068990.1_45618805) (octopus_trinity_TRINITY_DN44971_c3_g1_i7.p1_1473)	111.0	679.0	0.1634756995581738																				1.65564e-06	0.322318	679.0	15.0	0.96049	0.266568	0.216495	0.0026232124310549	True	54M
AAAGTCTTAAGTAACATATATTTATTC	AAAGGCTCATACCACTGCATAAGAATA	(octopus_NC_068991.1_52625803) (octopus_trinity_TRINITY_DN49363_c1_g1_i11.p1_1488)	72.0	364.0	0.1978021978021978																				6.09839e-06	0.375455	364.0	12.0	1.3191	0.35989	0.351648	0.0089476227900785	True	49M5S
AAAGTCTTAATTTTTATTATGGTGGGG	AAGATACAATTGGCTAAAATCAACTTT	(octopus_NC_068984.1_56299361)	236.0	510.0	0.4627450980392157																				1.1137e-24	0.4989	510.0	4.0	1.24902	0.543137	0.527451	7.539430795356563e-21	True	54M
AAAGTCTTCAATTCCTCTTTTAACTAC	ACGTGGTCTCATTTGTTCACCATGTAT	(octopus_NC_068998.1_27539188) (octopus_trinity_TRINITY_DN53309_c7_g1_i23.p1_1156)	94.0	230.0	0.408695652173913																				3.70325e-06	0.465385	230.0	10.0	1.22225	1.74348	1.72609	0.0056006484620362	True	48M6S
AAAGTCTTCATTTATTTGAATGGCATG	TGGTTTGCCAAAATAATCTGTTACCAA	(octopus_NW_026295956.1_3228) (octopus_trinity_TRINITY_DN56641_c10_g7_i1.p1_46)	730.0	1501.0	0.486342438374417																				1.27407e-11	0.233515	1501.0	13.0	1.2893	0.561626	0.540306	3.5437957740660504e-08	True	54M
AAAGTCTTCTCCGGAATAGCTTCTCCG	ACTAGCAAGAATAGATTAAGGTGAAAC	(octopus_NC_068994.1_10505912)	426.0	1436.0	0.2966573816155989																				1.27142e-11	0.113215	1436.0	14.0	1.70707	7.6922	6.55919	3.5367901936397565e-08	True	54M
AAAGTCTTGAAGATTGCAGTTTGCCTA	TGACTTGATGGTTGAAAAAGTTACATG	(octopus_NC_069006.1_13714480)	146.0	452.0	0.3230088495575221																				1.16999e-09	0.443401	452.0	14.0	1.10034	0.349558	0.349558	2.67820323115332e-06	True	54M
AAAGTCTTGCGGGATGAAGCTGCTGCA	TCACCTAGAGAAAGTTCGTTGAGATAT	(octopus_NC_068998.1_19407220) (octopus_trinity_TRINITY_DN56048_c3_g2_i2.p1_801)	158.0	656.0	0.2408536585365853																				7.24806e-11	0.354821	656.0	15.0	1.16545	0.304878	0.29878	1.8757422584228089e-07	True	54M
AAAGTCTTGTTCAGCCTCATAACCCTC	AGGACTGTAACGTTTAAGTTCCTCAGT	(octopus_NC_068990.1_70187813) (octopus_trinity_TRINITY_DN47518_c2_g1_i9.p1_475)	340.0	1274.0	0.2668759811616955																				3.79364e-20	0.395664	1274.0	15.0	1.06421	0.299058	0.296703	1.9991690104341552e-16	True	54M
AAAGTCTTTAACGTTTCGAGCCTACGC	TCTTCCACAGAAAGGAACACAGAAAGA	(octopus_NC_069003.1_23609916) (octopus_trinity_TRINITY_DN50812_c7_g8_i1.p1_12)	113.0	967.0	0.1168562564632885																				2.53958e-26	0.50034	967.0	14.0	3.15922	1.6546	1.49845	1.8676509590269845e-22
AAAGTCTTTCGCACATGAGACAACAAT	CCTTTCTTGGAACTGACATGCACCACC	(octopus_NC_068998.1_18562199) (octopus_trinity_TRINITY_DN53587_c6_g1_i2.p1_418)	155.0	641.0	0.2418096723868954																				3.56794e-13	0.434515	641.0	13.0	1.43238	0.357254	0.357254	1.1405914182692875e-09	True	54M
AAAGTCTTTGACGTTTCGAGCCTACGC	TCTTCAGCAGAAAGGAACACAGAAAGA	(octopus_NC_069000.1_38370939)	396.0	1607.0	0.2464219041692595																				2.90661e-21	0.372672	1607.0	15.0	1.34419	0.67766	0.647791	1.6332382468536765e-17	True	54M
AAAGTCTTTTCGAGCCTTCGTCATTCG	TGATAATCACTATGGCGTTTGCTTGGA	(octopus_NC_068982.1_186032333) (octopus_trinity_TRINITY_DN49639_c13_g1_i8.p1_1082)	125.0	452.0	0.2765486725663716																				6.0769e-10	0.388645	452.0	4.0	1.06693	0.606195	0.606195	1.4317962311287486e-06	True	4S50M
AAAGTCTTTTGATCCACCTTTCATGAA	GCCGATATTGTGCAAGGTCAACCACCC	(octopus_NC_068982.1_111413871) (octopus_trinity_TRINITY_DN53750_c1_g2_i9.p1_781)	133.0	687.0	0.1935953420669577																				1.73628e-16	0.580317	687.0	13.0	1.02786	0.229985	0.229985	7.187375267281072e-13	True	54M
AAAGTGAAAAAGTTGGATAAGTGGGTT	CCACAAGAACTCAATCAAAATCAGAAA	(octopus_NC_068994.1_6969927) (octopus_trinity_TRINITY_DN53708_c2_g1_i18.p1_313)	466.0	1332.0	0.3498498498498498																				1.81286e-20	0.378233	1332.0	11.0	1.53426	1.18994	1.14039	9.737768968534683e-17	True	54M
AAAGTGAAAAATACATACACACACAGA	GTTTTATTGAAACTGAATATGTATCCC	(octopus_NC_068986.1_5784168)	200.0	895.0	0.2234636871508379																				2.35674e-12	0.414497	895.0	14.0	1.37738	0.355307	0.353073	7.006507989281234e-09	True	52M2S
AAAGTGAAAAGCCAGACAAAATGCTGT	GGACAAAATGCTGCTAAGCATTTTGTC	(octopus_NC_068995.1_33789484)	144.0	474.0	0.3037974683544304																				4.36841e-08	0.388677	474.0	13.0	1.19524	0.407173	0.369198	8.411748057435664e-05	True	54M
AAAGTGAACTTCCACAACAAGCATACG	TGTTTGGTACGAGATTATTTCCTGCTG	(octopus_NW_026430553.1_753) (octopus_trinity_TRINITY_DN51562_c1_g1_i2.p1_527)	715.0	7249.0	0.0986342943854324																				1.10727e-132	0.453004	7249.0	5.0	0.763998	0.154918	0.149814	7.086086569501315e-128	True	54M
AAAGTGAAGAGGTTTTTGTTGAATGAG	GTAATGCTGTATCGACACTTTCAGCAT	(octopus_NC_069005.1_14904160) (octopus_trinity_TRINITY_DN53991_c14_g5_i1.p1_395)	120.0	319.0	0.3761755485893417																				5.08748e-47	0.96315	319.0	13.0	1.04058	0.39185	0.39185	7.963397781547319e-43	True	54M
AAAGTGAAGGTTTGAATTAACAACCTT	TTTAATTTACTGAGTGAATATATATCA	(octopus_NC_069010.1_4695487)	990.0	6848.0	0.1445677570093458																				1.31228e-11	0.13764	6848.0	15.0	0.909687	0.649679	0.474883	3.645591939815415e-08	True	54M
AAAGTGAATAACAGAGTTATATGTGTA	TGCAACATTTATCATGAAACTGTGTGC	(octopus_NC_068983.1_98207536) (octopus_trinity_TRINITY_DN55840_c0_g1_i11.p1_121)	78.0	596.0	0.1308724832214765																				3.34639e-13	0.339007	596.0	14.0	1.61924	0.677852	0.654362	1.0721513070684751e-09	True	54M
AAAGTGAATAGAAGAACTGTTAGGATT	CCTATGTCTAGTGGTGAAATTATTCGA	(octopus_NC_068981.1_85737465) (octopus_trinity_TRINITY_DN47905_c5_g3_i7.p1_139)	61.0	273.0	0.2234432234432234																				4.01614e-11	0.806572	273.0	11.0	1.21905	0.380952	0.318681	1.0652946327114701e-07	True	54M
AAAGTGAATGGGATTACAGCATAACAG	ATTGTGAAGAGGCAGCGGAAGAGCTCA	(octopus_NC_068994.1_14527830)	42.0	94.0	0.4468085106382978																				4.54217e-12	1.0	94.0	7.0	1.24278	4.51064	1.38298	1.3159207953363731e-08	True	43M175N11M
AAAGTGAATTATCCATTGCATTACCTG	TAAACTCCACAATTAACCTTTCTGTGA	(octopus_NC_068997.1_47541560)	125.0	638.0	0.1959247648902821																				4.64269e-12	0.385057	638.0	9.0	1.48287	0.380878	0.369906	1.3437440832255526e-08	True	54M
AAAGTGAATTTAGAGTACAAAGACGAG	ATTGGCGATTATCGGAATGTTCTCTAA	(octopus_NC_068995.1_1627657)	74.0	656.0	0.1128048780487804																				6.275e-17	0.48	656.0	10.0	0.922139	0.182927	0.176829	2.6803925327950805e-13	True	54M
AAAGTGACACTGGGATACAAATATACG	ACTACCTGTCTGATAAAGGTACACCAG	(octopus_NC_068982.1_44920537)	46.0	120.0	0.3833333333333333																				6.13541e-07	0.699301	120.0	9.0	1.2733	7.675	6.43333	0.001028162082823	True	54M
AAAGTGACACTGGGGTAAAATATACGA	AGCCCAGTATACCCATCATGACTACCC	(octopus_NC_068988.1_13847152)	226.0	1027.0	0.2200584225900681																				2.83502e-10	0.371539	1027.0	14.0	2.92895	1.33204	1.24927	6.916262305526111e-07
AAAGTGACGGACCACTGCTTGGTCACG	TGGAGGGGCCTGAGTTTGCCCTTCCCG	(octopus_trinity_TRINITY_DN48542_c7_g1_i10.p1_439)	517.0	1396.0	0.3703438395415472																				7.992540000000001e-26	0.369648	1396.0	14.0	1.38439	0.512178	0.5	5.733429131784073e-22	True	40M14S
AAAGTGACTGCCAGAGGTAAACCCTCT	GGAACCGCAACAACTAGAACTGTAACA	(octopus_NC_068991.1_40493293) (octopus_trinity_TRINITY_DN56345_c5_g1_i9.p1_1305)	224.0	607.0	0.3690280065897858																				3.26884e-28	0.73265	607.0	14.0	1.17391	0.438221	0.415157	2.6222259388402976e-24	True	54M
AAAGTGAGAGAGGGTGGTAGAAGTCAA	AAACTTATGTTATTTATTCGTGGAAAT	(octopus_NC_029723.1_2826)	19.0	63.0	0.3015873015873015																				3.80394e-08	0.97619	63.0	5.0	1.60489	0.460317	0.460317	7.377587668375637e-05	True	54M
AAAGTGAGAGGGTGGAGAGAGAGAGAG	AGAGAGAAACGATGTAGAAGAAGGAAA	False	157.0	836.0	0.1877990430622009																				2.32976e-21	0.478568	836.0	13.0	1.62179	4.16268	1.15909	1.3167896923017419e-17
AAAGTGAGGGGCTTAGTAGCGATTATT	GGACCCATACTGCTGTGCTGCACCTCG	(octopus_NC_069002.1_22455468)	501.0	2343.0	0.2138284250960307																				2.79775e-33	0.40375	2343.0	15.0	1.15611	0.281263	0.271874	2.7659555848854047e-29	True	54M
AAAGTGATAATAACTTTTCCAGAATCT	TGGATCCGTTCTGGGATTCCTTTAATA	(octopus_NW_026330972.1_182) (octopus_trinity_TRINITY_DN52279_c2_g1_i10.p1_114)	906.0	2880.0	0.3145833333333333																				1.0786e-08	0.185028	2880.0	12.0	1.20506	0.377778	0.365625	2.2252561679379344e-05	True	54M
AAAGTGATACACTGATGGAAAGTAGTT	AAGCCTAGATTTAAGACCTGACCAAAA	(octopus_NC_068994.1_28358227)	111.0	363.0	0.3057851239669421																				4.49894e-11	0.491798	363.0	10.0	1.10806	0.410468	0.38843	1.1877082914842917e-07	True	2S52M
AAAGTGATACCGGAAGCAGAAGTGATA	TCATATAAATGACATTGTTTTATGAGA	(octopus_NW_026337397.1_376) (octopus_trinity_TRINITY_DN53916_c2_g1_i9.p1_1635)	268.0	3679.0	0.0728458820331611																				3.44225e-10	0.171568	3679.0	9.0	0.619105	0.270998	0.264202	8.32115233050613e-07	True	54M
AAAGTGATAGTGAGTGTAGCAGTGTGC	AGAAAAATCAAGAGACAGTAGGCGTGG	(octopus_NC_069009.1_2472875)	52.0	222.0	0.2342342342342342																				1.55482e-16	0.994083	222.0	6.0	0.984209	0.261261	0.261261	6.456952343556142e-13	True	54M
AAAGTGATATTGTTTACAAGGAACTTA	GGACTGTGTGTGTAGATAGATAGAGAG	(octopus_NC_068991.1_66062478)	79.0	166.0	0.4759036144578313																				1.39505e-10	0.791013	166.0	12.0	1.14038	0.5	0.5	3.5109087407252465e-07	True	54M
AAAGTGATCACAGAATTCAAATAAGAA	GAACAACAACCAATTTGTTGAGCTCTC	(octopus_NC_068987.1_89503748)	451.0	1048.0	0.4303435114503817																				4.63771e-11	0.248246	1048.0	15.0	1.24592	7.49046	2.66889	1.222817214380652e-07	True	54M
AAAGTGATCTAAATTAAAACCTTCCAT	CAAAATTTCACATTCATTTATGTTCCA	(octopus_NC_068984.1_85721493)	29.0	1059.0	0.0273843248347497																				5.36983e-10	0.108095	1059.0	9.0	1.14699	0.965061	0.817753	1.272349683498982e-06	True	54M
AAAGTGATGCCAAAGATGTTACTTTCC	ACATCAGAAGTCAACACATCATTCCAG	(octopus_NC_068998.1_39221342)	99.0	278.0	0.356115107913669																				2.33206e-10	0.531022	278.0	13.0	1.06762	0.374101	0.374101	5.738670862309489e-07	True	54M
AAAGTGATTACAGTATGTAGTTCACGA	GGGCAACAGTCGAAAACACAACTGATT	False	115.0	978.0	0.1175869120654396																				1.9009e-24	0.48983	978.0	11.0	0.721259	0.144172	0.140082	1.271481963955976e-20
AAAGTGATTATTCGCTCACTATTCAAA	ATTTCAAGTGGGTTGCGGAGTCTTTAA	(octopus_NC_069007.1_10642431)	203.0	461.0	0.4403470715835141																				4.5866999999999997e-32	0.682066	461.0	9.0	1.29593	0.501085	0.501085	4.326279452515311e-28	True	54M
AAAGTGATTGATGGTTGGTAGATATAG	GCACAGGTATCACTTTATGGAAAGAAG	(octopus_NW_026304431.1_666)	184.0	1499.0	0.1227484989993328																				1.5674299999999998e-20	0.206244	1499.0	10.0	0.810362	0.190794	0.167445	8.447866324765121e-17	True	51M3S
AAAGTGCAAGTGTACCATTATCCATCC	ACACACACACACACACACACCTCTCCC	(octopus_NC_069000.1_47641772)	31.0	150.0	0.2066666666666666																				3.05828e-07	0.526316	150.0	7.0	1.84766	1.88	1.46667	0.0005321528080631	True	54M
AAAGTGCAGTCGATTACATCAACTCCA	GTATTTTCACGCAGGTGCAAATTGTAC	(octopus_NC_068994.1_55077720)	2441.0	17710.0	0.1378317334839074																				9.698180000000001e-222	0.312144	17710.0	15.0	0.93849	0.211124	0.185263	1.3274319162892427e-216	True	1S53M
AAAGTGCATATAAAGCGTATGCAGTAA	TGTACAAATGTCTGGAAAGTGAACAGT	(octopus_NC_069004.1_9572964) (octopus_trinity_TRINITY_DN55440_c6_g2_i8.p1_266)	329.0	1115.0	0.295067264573991																				2.2487e-12	0.249164	1115.0	9.0	1.26659	0.344395	0.344395	6.697035286002677e-09	True	54M
AAAGTGCATTTACATCCATGTCTAATT	CAAAGTGTCTCGATTTCAGCCTGAAGA	False	103.0	251.0	0.4103585657370518																				3.13038e-12	0.672346	251.0	9.0	1.07992	0.50996	0.446215	9.206451254428337e-09
AAAGTGCCAAGTGTCCATTTCCGGGTT	GGGAACTTGGATTTTCCATTTCTTTTT	(octopus_NC_068988.1_30013453) (octopus_trinity_TRINITY_DN53138_c6_g1_i8.p1_3004)	113.0	457.0	0.2472647702407002																				1.33961e-10	0.47985	457.0	15.0	1.0439	0.304158	0.280088	3.37724806090466e-07	True	54M
AAAGTGCGAAACGTTCAATGTTTCACT	CTTCACTACATCGGAACCTATCGAACT	(octopus_NW_026330555.1_928)	274.0	2027.0	0.1351751356684755																				8.293119999999999e-45	0.475931	2027.0	13.0	0.868651	0.169216	0.169216	1.219421753319236e-40	True	54M
AAAGTGCGGATATGGACCATATAAATA	GGGAGAATATACTCTCAGGAACTCATG	(octopus_NW_026434248.1_682)	59.0	234.0	0.2521367521367521																				2.7036e-07	0.528249	234.0	8.0	1.00424	0.311966	0.311966	0.0004735484238583	True	54M
AAAGTGCTCATCATTTCTTCAACACCT	CTTTTTGTCTTTGACTGCATATCGTAG	(octopus_NC_069006.1_13734496) (octopus_trinity_TRINITY_DN44676_c7_g1_i1.p1_528)	139.0	344.0	0.4040697674418604																				9.05516e-23	0.784824	344.0	14.0	1.23161	0.468023	0.465116	5.538681124908541e-19	True	2S52M
AAAGTGCTGGTCAGACTAGAAGTGATT	AGCCGGAGAATTGTATGTCAACTAATT	(octopus_NC_068984.1_3220444)	242.0	629.0	0.3847376788553259																				2.57081e-09	0.469342	629.0	7.0	1.10154	0.448331	0.413355	5.675999392072259e-06	True	54M
AAAGTGCTTTCTCTCCAGGTACATACT	TAGATACACTACAGCCTTTGGTTGACC	(octopus_NC_069009.1_10336585) (octopus_trinity_TRINITY_DN56512_c2_g4_i1.p1_203)	241.0	1307.0	0.1843917368018362																				3.5727800000000003e-26	0.386249	1307.0	9.0	0.906187	0.241775	0.223412	2.6082890743471213e-22	True	54M
AAAGTGGAACAATTTTCATCCCTTACT	ATTTTCCAGAAACTTCTTTGGTGGAAA	(octopus_NC_068992.1_38076481)	210.0	1404.0	0.1495726495726495																				3.71839e-28	0.362149	1404.0	15.0	0.794811	0.185897	0.172365	2.9759787518216723e-24	True	54M
AAAGTGGAACTGATCTATTTAAAAGCC	AGCCAACATATTGACCAAGAGGGAGTC	(octopus_NC_068985.1_30969794)	259.0	927.0	0.279395900755124																				2.59348e-15	0.391854	927.0	15.0	1.10668	0.62891	0.593312	9.843244835584236e-12	True	54M
AAAGTGGAAGAATCCTGGACCAATAGT	TTGAAGGTTATTGCAGTCAAGAAGAAG	(octopus_NC_069006.1_19000082)	90.0	483.0	0.186335403726708																				5.66341e-19	0.521538	483.0	9.0	0.984614	0.277433	0.26087	2.773548984865125e-15	True	54M
AAAGTGGAAGCTGCAAAGTTACTCCTG	ATTACAGCAGATTAGCAAAGCAATCTG	(octopus_NC_068984.1_52201127)	263.0	3536.0	0.0743778280542986																				3.79382e-15	0.342218	3536.0	10.0	0.739401	0.140271	0.126414	1.4217558734990233e-11	True	54M
AAAGTGGACATTAAAACACATACACAC	ACAGAGGGAGGGAGGGAGTTGTCCTTC	(octopus_NC_068988.1_21276966)	17.0	59.0	0.288135593220339																				6.92333e-09	0.966667	59.0	6.0	1.90437	1.37288	1.30508	1.4595325660898285e-05	True	54M
AAAGTGGACCAAACTAGAAGATATTAG	TATAGTCCAGTCTCAATTTATCTGGAC	(octopus_NC_068989.1_93083375)	61.0	403.0	0.1513647642679901																				1.67031e-09	0.498843	403.0	10.0	2.15618	0.776675	0.776675	3.760262173535757e-06	True	54M
AAAGTGGACTCCTATATGCTAGAAATA	GATACTGAATCATCTAACCACGAAAAA	(octopus_NC_068987.1_58928838)	40.0	252.0	0.1587301587301587																				3.75472e-06	0.502582	252.0	7.0	2.42562	1.07937	1.03571	0.0056739916866228	True	54M
AAAGTGGCACAGATGGCTTAGTTTTGT	AGTAGTAGTAGTAGTAGTAGTAGTAAT	(octopus_NC_069006.1_25107604)	62.0	150.0	0.4133333333333333																				1.31403e-19	0.954545	150.0	8.0	1.34423	1.04667	0.94	6.699954344054769e-16	True	52M2S
AAAGTGGCCCCGCACCCGGATAATTCT	TCTTCTTCCTCTTCTTCTGCATCTTGT	(octopus_NC_069004.1_35582718) (octopus_trinity_TRINITY_DN48301_c9_g1_i11.p1_51)	258.0	1009.0	0.2556987115956392																				2.34338e-83	0.852428	1009.0	13.0	1.1336	0.324083	0.307235	8.05127232212255e-79	True	54M
AAAGTGGCCTGGATGTCATCATATTCT	GGTCCATTTGTGACTGGAACAATTTTA	(octopus_NC_068981.1_198328809) (octopus_trinity_TRINITY_DN53258_c1_g1_i2.p1_45)	516.0	2679.0	0.192609182530795																				2.98047e-11	0.222715	2679.0	15.0	1.07739	0.262785	0.242628	8.004339561229427e-08	True	54M
AAAGTGGCTGAATATACCACAGATGCA	TATGTACCCTTAATAAGTATAATTCTC	(octopus_NC_068984.1_141531383)	32.0	100.0	0.32																				2.83399e-06	0.780488	100.0	8.0	1.05456	0.35	0.35	0.0043527417321511	True	54M
AAAGTGGGCGCCATTGCAGAGGTGGTT	TAGTTCTAATAAAACCAAATTTATGAC	(octopus_NC_068987.1_62075980)	159.0	486.0	0.3271604938271605																				4.58163e-13	0.481476	486.0	12.0	1.03277	0.37037	0.366255	1.4506881575306847e-09	True	54M
AAAGTGGGGAAGTTTAATTCTTTTTGC	CACAGGCTGATCCTTTCTTGATAACAC	(octopus_NC_068982.1_65571559)	151.0	774.0	0.1950904392764857																				4.92279e-14	0.528504	774.0	13.0	1.13321	0.293282	0.277778	1.6904960728775038e-10	True	54M
AAAGTGGGTGTGGTGCAAATTCGACGC	GTCGACTTAGGATTTTGCAGAATATGT	(octopus_NC_068987.1_41896888)	877.0	2797.0	0.3135502323918484																				1.3743499999999998e-35	0.347807	2797.0	15.0	1.16952	0.382195	0.358956	1.4845643226266768e-31	True	54M
AAAGTGGGTTATTGCAGCTCAGCGGGC	TGCGTGTTCGAATCACGTCGGGGGTCA	(octopus_NC_068982.1_87246286)	117.0	590.0	0.1983050847457627																				6.63219e-19	0.419891	590.0	11.0	1.86759	0.667797	0.638983	3.2330520747503097e-15	True	54M
AAAGTGGTACAAGATATTGGTCCATAC	TCATGCAACAATAATATGCAGAGATTG	(octopus_NC_068998.1_10006029)	308.0	754.0	0.4084880636604774																				2.99128e-73	0.869748	754.0	14.0	1.11134	0.429708	0.429708	8.605741924357586e-69	True	54M
AAAGTGGTGATGGTCGGGGTTTGCTTT	AAGGCTCCATCCTGTTTTTGAACAGCT	(octopus_trinity_TRINITY_DN48343_c5_g1_i3.p1_1215)	324.0	740.0	0.4378378378378378																				4.45774e-30	0.595503	740.0	10.0	1.37079	4.18919	4.17568	3.8761364205570497e-26	True	16M2985N38M
AAAGTGGTGTGTTCCAGTAAATACGAG	AAATAGTAGCAGTTGAAGTCACTGTCG	(octopus_NC_068991.1_10393674) (octopus_trinity_TRINITY_DN51687_c3_g1_i6.p1_963)	84.0	194.0	0.4329896907216495																				5.920960000000001e-18	0.832215	194.0	9.0	1.22981	0.484536	0.484536	2.7127012127116856e-14	True	54M
AAAGTGGTTGGTGTTAGGAAGGGCATT	CAGCTGTAGAAACCATGCCAAACTAGG	(octopus_NC_068993.1_59428797) (octopus_trinity_TRINITY_DN42602_c8_g1_i2.p1_55)	18.0	76.0	0.2368421052631578																				2.72434e-10	0.947368	76.0	5.0	1.73163	4.15789	3.60526	6.658200272708206e-07	True	54M
AAAGTGTAAAGACAGACGAAATGCTGC	TAATAATTCTGTCAGCTCGCCCCATTC	False	157.0	522.0	0.3007662835249042																				1.20783e-13	0.445049	522.0	14.0	1.37412	4.12261	4.1092	4.01599048549049e-10	True	31M27N23M
AAAGTGTAGGTGGTTAGCTGTGGACTC	GAACTCACTAAACTAATGCTTGTAGAG	(octopus_NC_069000.1_42669763)	38.0	98.0	0.3877551020408163																				4.31557e-09	0.778333	98.0	5.0	2.10646	7.92857	5.92857	9.30082199116714e-06	True	54M
AAAGTGTAGTTTCAGGCATATTTTATT	TAGTGCAGTATACTTTCTATAGAGTTC	(octopus_NC_069000.1_63930)	323.0	1278.0	0.2527386541471048																				9.69152e-26	0.413074	1278.0	13.0	1.00013	0.299687	0.284038	6.92237333362765e-22	True	54M
AAAGTGTATATGATTGTGTGTAGGAGG	TGAAACAGACTGGGCGTGGCTCAGTGA	(octopus_NC_069009.1_2472603)	49.0	271.0	0.1808118081180811																				7.59472e-15	0.995475	271.0	6.0	0.885926	0.243542	0.239852	2.7802314597753515e-11	True	54M
AAAGTGTATGCCTCTCCATAATCACCT	TTTCCTCCCATCATAAGTATAGACACA	(octopus_NC_068987.1_72157279) (octopus_trinity_TRINITY_DN46645_c8_g1_i11.p1_216)	198.0	1106.0	0.1790235081374321																				7.31794e-28	0.429256	1106.0	15.0	0.977533	0.264919	0.223327	5.7807408662343126e-24	True	54M
AAAGTGTATGCTCCCATATTCTCAAAG	TAAAGCCAATCACCAACTTTCACAGCT	(octopus_NC_068988.1_51729833) (octopus_trinity_TRINITY_DN54758_c2_g1_i1.p1_1152)	204.0	1328.0	0.1536144578313253																				1.36389e-10	0.313963	1328.0	15.0	0.914298	0.225904	0.200301	3.435652985502799e-07	True	54M
AAAGTGTCACACAAAGGACTAGACTCT	TCCGTCTTGAGTGTAACACTTATCTCC	(octopus_NC_068991.1_8115117) (octopus_trinity_TRINITY_DN54344_c2_g1_i3.p1_369)	204.0	420.0	0.4857142857142857																				2.28906e-08	0.590408	420.0	4.0	1.23932	0.52619	0.52619	4.5534477986639365e-05	True	54M
AAAGTGTCAGGAATGTTGAGCCAGTGA	TTGAAAGCTTGTGTGAGTCGTGTACGA	(octopus_trinity_TRINITY_DN43716_c7_g1_i1.p1_177)	178.0	370.0	0.4810810810810811																				3.04043e-42	0.850549	370.0	12.0	1.2607	0.62973	0.578378	4.132458859522348e-38	True	35M5150N18M1S
AAAGTGTCCAAATCCATCCTCACCATC	ATTAAGTCCTTTGGCACGTTGCACGTG	(octopus_NC_068987.1_29931759) (octopus_trinity_TRINITY_DN52369_c6_g1_i1.p1_157)	108.0	426.0	0.2535211267605634																				5.2373e-55	0.891429	426.0	8.0	1.2114	0.453052	0.366197	1.0207643572972584e-50	True	54M
AAAGTGTCCTCATACATACATATACAT	ATCTACATACACACACACACACAACAC	(octopus_NC_068985.1_60775895)	241.0	1039.0	0.231953801732435																				2.10321e-22	0.400335	1039.0	13.0	1.16945	0.555342	0.54283	1.2613761845610061e-18	True	50M4S
AAAGTGTCCTTATTCACTTTGGCAACA	CCAATACCAAGATTAGAATATATAGCT	(octopus_NC_069010.1_3002529) (octopus_trinity_TRINITY_DN46280_c1_g3_i2.p1_435)	37.0	277.0	0.1335740072202166																				6.78712e-09	0.436837	277.0	9.0	0.829261	0.714801	0.714801	1.4324177563708088e-05	True	54M
AAAGTGTCGATCCCCTCCTTAACCTGC	TTCCTCCATCTGTGGCGATGACAAGCA	(octopus_NC_068986.1_92774929) (octopus_trinity_TRINITY_DN54769_c6_g5_i8.p1_144)	68.0	175.0	0.3885714285714285																				6.30282e-06	0.552502	175.0	9.0	1.81248	0.628571	0.628571	0.0092287240024989	True	54M
AAAGTGTCTGTAGTATAGACTGCGAAA	AATCCCAAAACACCGAGATAGAGTACA	(octopus_NC_068987.1_43116472) (octopus_trinity_TRINITY_DN56309_c0_g1_i1.p1_294)	173.0	1201.0	0.1440466278101582																				1.51723e-28	0.40121	1201.0	15.0	3.01893	4.05246	2.60616	1.23584982149296e-24	True	54M
AAAGTGTCTTGCTCAAGAACACAACAC	GCAGCCCAGTCCGAATTCACAACCTCA	(octopus_NC_068999.1_48238943)	116.0	1601.0	0.0724547158026233																				1.22096e-07	0.214578	1601.0	13.0	6.07378	15.1643	8.74141	0.0002231369206895	True	54M
AAAGTGTGCACTTCTAATGTGTGTGTG	TAGTGTGTGTGTGTGTGAGTGAGTGTG	False	110.0	519.0	0.2119460500963391																				1.52803e-10	0.404535	519.0	15.0	1.53417	4.62042	1.74374	3.829248284730696e-07
AAAGTGTGGGTGGGAGTTTGTTGATTA	CATCGATTCCAGTACTGTAACTGGTAC	False	279.0	1206.0	0.2313432835820895																				3.08005e-33	0.463496	1206.0	13.0	1.10953	0.276949	0.276119	3.0397775156241916e-29
AAAGTGTGGTTCACAGTATAATTGACC	ATCCATGGTGTGTTTCCTGTCTGTCTG	(octopus_trinity_TRINITY_DN53985_c3_g1_i13.p1_726)	85.0	469.0	0.1812366737739872																				6.93774e-16	0.560118	469.0	13.0	2.44785	3.21535	2.79318	2.746645324079504e-12	True	8S46M
AAAGTGTGTACAGCAGAATCTACTAGC	CACTCATGCATAGAGTCCTTTTTAAGA	(octopus_NC_068988.1_87398791)	92.0	548.0	0.1678832116788321																				1.93636e-08	0.492326	548.0	11.0	1.01209	0.229927	0.226277	3.883537108301804e-05	True	54M
AAAGTGTGTATGTGAGTGATACATGTG	TGAGTTATTACAGCAGATAGAAAGAGT	(octopus_NC_068986.1_42309733)	905.0	4790.0	0.1889352818371607																				6.912479999999999e-27	0.220866	4790.0	15.0	3.62108	10.7639	5.36138	5.220924805908404e-23
AAAGTGTGTCAGGTGGGTGTATGTATT	GAGGTGAGTGGGGATTAGGGACCACTT	(octopus_NC_068991.1_1872192)	837.0	2719.0	0.3078337624126517																				1.75189e-41	0.426708	2719.0	15.0	1.20431	0.383229	0.373667	2.321865286710653e-37	True	54M
AAAGTGTGTCCAGTAGGTGCTGTATCA	AAGACAACACATGAAAAGTTCATTCCT	(octopus_NC_068987.1_62933038) (octopus_trinity_TRINITY_DN42849_c7_g4_i3.p1_162)	129.0	623.0	0.2070626003210272																				1.72613e-08	0.361362	623.0	13.0	1.01869	0.264848	0.261637	3.4814132734453144e-05	True	54M
AAAGTGTTATCCATAATAATCTTATCG	CCAAACGTTACGGCACCAACTCGCACA	(octopus_NC_069005.1_32395577) (octopus_trinity_TRINITY_DN53357_c2_g1_i3.p1_267)	294.0	1321.0	0.222558667676003																				9.80957e-75	0.704543	1321.0	9.0	1.02175	0.261923	0.261166	2.8966545329548448e-70	True	54M
AAAGTGTTGAAAGAGTCATCTCCACCA	CCAATTGTTTTGTCAGATGGCATCTGA	(octopus_NC_068989.1_16714419) (octopus_trinity_TRINITY_DN54283_c1_g2_i8.p1_102)	1334.0	4240.0	0.314622641509434																				3.41216e-12	0.164748	4240.0	15.0	1.18908	0.381132	0.356132	1.0002029809248263e-08	True	54M
AAAGTGTTGAAGGTAGACTTAGATGCT	GGCCGCTCAAAATTTGTGTCAATCAAA	(octopus_NC_068983.1_101336608)	363.0	2241.0	0.1619812583668005																				1.20126e-25	0.330959	2241.0	14.0	0.989104	0.219991	0.204373	8.541645452330666e-22	True	54M
AAAGTGTTGAATCCAACACTCATCGTG	GCTTATGAAAAGTTCAAGGAATTCAGC	(octopus_NC_069010.1_1010193)	154.0	432.0	0.3564814814814814																				1.44305e-08	0.306643	432.0	13.0	1.15582	0.75	0.75	2.9360830817490668e-05	True	54M
AAAGTGTTGAGTAAAATTATTTCGTTG	CAGACCTCCGGCCATTTTGTTCTGTTG	(octopus_NC_068985.1_35058530)	192.0	1609.0	0.1193287756370416																				2.94171e-17	0.283241	1609.0	13.0	2.05113	2.77874	1.91361	1.2847328508210092e-13	True	54M
AAAGTGTTGCACTTGAGAATAATAAGC	AATATACTTAGTCCAGTTTTAATATAA	(octopus_NC_069000.1_40889990)	117.0	291.0	0.4020618556701031																				4.8056e-19	0.682162	291.0	13.0	1.27604	0.450172	0.450172	2.364798904135473e-15	True	54M
AAAGTGTTGCTGTTGTTGTCGTAGTTC	TCGACATAAAAACTACGAGCTTTGTAG	(octopus_NC_068982.1_187252051) (octopus_trinity_TRINITY_DN52651_c6_g2_i1.p1_1740)	104.0	649.0	0.160246533127889																				7.0131e-09	0.360936	649.0	13.0	0.887877	0.198767	0.197227	1.4775845230917488e-05	True	54M
AAAGTGTTGGTGTTTCAGAGTTGAAAG	ATAGATCTGTTTAGCATTGTTTTAGAA	(octopus_NC_068987.1_48029755)	93.0	521.0	0.1785028790786948																				1.34924e-08	0.362593	521.0	13.0	1.00815	0.243762	0.228407	2.754132389422021e-05	True	54M
AAAGTGTTGGTTGGTTTGGTTGTTATT	GTTGTTGTTGTTGTTGTTGTTTCTGTT	(octopus_NC_068990.1_84528041)	102.0	724.0	0.1408839779005525																				7.20325e-10	0.359498	724.0	15.0	1.32737	0.766575	0.755525	1.6847777677212798e-06	True	6S48M
AAAGTGTTTACAGAAAATGTTAGAAGT	TATACATTTTACATTACATTCTCTGAC	(octopus_NC_068990.1_6242611)	145.0	449.0	0.3229398663697104																				5.68317e-07	0.41356	449.0	11.0	1.81849	0.565702	0.565702	0.0009562555698724	True	54M
AAAGTGTTTAGGGCACAAGTCACAGTG	GAAGGCCTTCTCACCTGTATGGGTCCG	(octopus_NC_068994.1_4942441) (octopus_trinity_TRINITY_DN54964_c13_g1_i4.p1_637)	97.0	254.0	0.3818897637795275																				6.69865e-07	0.483518	254.0	12.0	1.0624	0.397638	0.397638	0.0011168056423623	True	54M
AAAGTGTTTATATCAATCATCTTCAAT	CAATAAATTATAATGTCTCTCTCTCTC	False	50.0	151.0	0.3311258278145695																				1.54288e-07	0.609142	151.0	13.0	1.23623	0.384106	0.384106	0.0002784083282944	True	54M
AAAGTGTTTATTTGGCAAAAAGAAATA	ATAAAATAATAATAATAATAAACAAAT	False	57.0	579.0	0.0984455958549222																				4.90061e-07	0.383313	579.0	13.0	2.61809	0.71848	0.71848	0.0008313160408052
AAAGTGTTTCGTTAAGAAAATACTGGT	ACCCCCGTTTTGAACAAGATCCATAAG	(octopus_NC_068985.1_118401845)	317.0	1102.0	0.2876588021778584																				1.51203e-49	0.597283	1102.0	13.0	3.32911	2.2196	2.20236	2.5458788378156122e-45	True	54M
AAAGTGTTTCTACAAAAGTCTCCTCTT	CTTTAGTTTCGTCTTCAGGTACGCTAC	(octopus_NC_068984.1_87058850) (octopus_trinity_TRINITY_DN52296_c0_g1_i5.p1_386)	96.0	402.0	0.2388059701492537																				6.4565e-06	0.348523	402.0	15.0	1.19157	0.298507	0.298507	0.0094400191533415	True	54M
AAAGTGTTTGTGTCAACACGAGTCCCT	TTATTTACAAATGCTGACCTATGTATG	False	81.0	749.0	0.1081441922563418																				5.32935e-08	0.368251	749.0	15.0	0.820634	2.11615	1.74766	0.0001015968716348	True	25M14309N29M
AAAGTGTTTTGCGTAGAATGTGTGCAA	TAACCAGTAGTGCAATTTTCTGTATGC	(octopus_NC_068987.1_25044169)	24.0	56.0	0.4285714285714285																				4.32565e-06	0.862069	56.0	6.0	1.21368	1.42857	1.21429	0.0064815543329908
AAAGTGTTTTGCGTAGGATGTGTGCAG	TGTCCAGTAGTGCAATTTTCTGTATGT	(octopus_NC_068984.1_137546843)	147.0	1685.0	0.087240356083086																				1.45675e-15	0.278205	1685.0	15.0	2.78213	1.1276	0.833234	5.633953481722492e-12
AAAGTTAAAGAAGTGATTTTTAAATTC	TCAATCGCAGGATAATGCTAATAATAT	(octopus_NC_068981.1_41299101)	53.0	286.0	0.1853146853146853																				2.55428e-10	0.702056	286.0	9.0	1.90121	0.433566	0.433566	6.261246084026364e-07
AAAGTTAACCTCAGCAGGATTTGAACT	TAGAACATCAAGAGCAGGAAGAAATCC	(octopus_NC_068982.1_50421330)	495.0	1659.0	0.298372513562387																				1.47333e-21	0.258692	1659.0	15.0	2.32958	5.827	5.2616	8.425349568816459e-18	True	54M
AAAGTTAACGGGCTTTGTCCAGTCTAT	CACACCTGGCCTTTGTAGAAAATATTT	(octopus_NC_069002.1_10391494) (octopus_trinity_TRINITY_DN43081_c6_g1_i1.p1_7)	84.0	350.0	0.24																				8.32963e-08	0.474286	350.0	13.0	1.06563	0.32	0.305714	0.0001552305838775	True	54M
AAAGTTAAGAGGAAACAACAACAGGTG	TAGTGTGTGTGTGTGTGTGTTTATGTA	(octopus_NC_069001.1_32490436)	111.0	562.0	0.197508896797153																				2.7164e-10	0.390728	562.0	14.0	1.43398	0.551601	0.5	6.640063374248072e-07	True	54M
AAAGTTAAGTTCATTATCTTCTGCTGC	TTCAAAATCATATAGAGCTCTCACTTT	(octopus_NC_068990.1_89158325) (octopus_trinity_TRINITY_DN45831_c7_g1_i6.p1_559)	202.0	619.0	0.3263327948303716																				4.31664e-07	0.410784	619.0	14.0	1.20204	0.429725	0.386107	0.0007370442657066	True	51M3S
AAAGTTAATCAATATATCACGTAATCA	TAGTCAAAATATTGATTGGTAAAATTC	(octopus_NC_068994.1_641395)	103.0	237.0	0.4345991561181435																				1.91263e-16	0.78489	237.0	12.0	1.37128	0.510549	0.510549	7.892905779991411e-13	True	54M
AAAGTTAATGAGATTTGAACATGGCAG	TTGTTACGAGCTAAGTACTGCACTGCA	(octopus_NC_068999.1_41803924)	495.0	1804.0	0.274390243902439																				1.7187999999999998e-46	0.426182	1804.0	11.0	1.14507	0.341463	0.326497	2.650413128565789e-42	True	54M
AAAGTTACATACACACATATTGGTACA	TATTCATAAACACACATACTCACATAC	(octopus_NC_068989.1_75678357)	92.0	534.0	0.1722846441947565																				3.22613e-18	0.509817	534.0	9.0	1.4196	0.651685	0.651685	1.5036776867788725e-14	True	54M
AAAGTTACGCAAGCAAGCACCATACAC	ACACACACATACATACATATACACAAA	(octopus_NC_068984.1_133000057)	645.0	1927.0	0.3347171769590036																				1.84167e-22	0.397084	1927.0	15.0	1.50018	2.66165	1.57706	1.1076226791005592e-18	True	23M2D31M
AAAGTTACTCCTGATTACAGCAGATTA	GCAAAGCAATCTGTCTTCATTTAAAAT	(octopus_NC_068984.1_52201141)	235.0	3129.0	0.0751038670501757																				5.03899e-16	0.339441	3129.0	9.0	0.920762	0.168424	0.151486	2.0155933775090866e-12	True	54M
AAAGTTAGCTTTCCCTTGTTTAATACT	AGTTAATTGTAAATTGAGATATAGACC	(octopus_NC_068989.1_48496226)	99.0	214.0	0.4626168224299065																				4.7103e-18	0.867576	214.0	12.0	1.07331	0.476636	0.476636	2.172892205776552e-14	True	54M
AAAGTTAGGGTTGAGAGAAATCTGAAA	GAGTTTCCTACCTTGATGAAATTTCTG	(octopus_NC_068988.1_52248092)	27.0	61.0	0.4426229508196721																				6.79206e-09	0.964286	61.0	6.0	0.99048	0.442623	0.442623	1.4333969123037894e-05	True	54M
AAAGTTAGTCACAGATGACAATGCAGC	TAGCAGTGGTGAGCTCAGGTCATTATA	(octopus_NC_068983.1_37527692)	2452.0	7817.0	0.3136753230139439																				5.63052e-312	0.64556	7817.0	15.0	1.26969	0.367149	0.361904	1.3169826880774094e-306	True	54M
AAAGTTATAGACAGGCGAGACAACTTG	CTCCAAAGATATATGTATGTATATATG	(octopus_NC_068981.1_128799670)	1479.0	3619.0	0.4086764299530257																				5.30675e-116	0.423125	3619.0	15.0	1.32436	2.18375	2.16386	2.816234773989052e-111	True	54M
AAAGTTATAGAGGCCATAGGAAACATA	ATGGTCATCATCACTCGTTACCCAGCC	(octopus_NC_068994.1_28400123) (octopus_trinity_TRINITY_DN49788_c7_g2_i7.p1_763)	36.0	122.0	0.2950819672131147																				4.61336e-07	0.632373	122.0	9.0	0.939626	0.319672	0.319672	0.0007850225227622	True	54M
AAAGTTATATTAGACGGTGGTGGGGTA	ATTGTGTGTGTGTGTGTGTGTGTGTGT	(octopus_NC_068997.1_28958029)	319.0	991.0	0.3218970736629667																				4.36308e-18	0.373119	991.0	9.0	1.61792	1.99899	1.89909	2.0172581256537282e-14	True	48M6S
AAAGTTATCAATTTTGCTTTTTATATC	ATTAATTACTTCATCAACAGCAACAAT	(octopus_NW_026363335.1_1553)	249.0	826.0	0.3014527845036319																				3.25254e-09	0.286906	826.0	9.0	1.08587	0.664649	0.633172	7.10163958227542e-06	True	54M
AAAGTTATCTCCATCATCACCTTGTTG	TATGATGACCTCACCAGCGTGTCCATG	False	153.0	428.0	0.3574766355140187	-	cNMP_binding	PF00027.32	1.6	12.8	0.1	1.6	12.8	0.1	1.0	1.0	0.0	0.0	1.0	1.0	1.0	0.0	-	-1.0	3.3987599999999995e-20	0.676724	428.0	12.0	1.3289	0.492991	0.481308	1.7965071043034642e-16	True	34M12732N20M
AAAGTTATTGACATCAGTGCAGTACTT	ATCATTATTGACTTTAGAAGGATACAA	(octopus_NC_069003.1_30645813)	32.0	190.0	0.1684210526315789																				9.42214e-10	0.974522	190.0	5.0	1.31795	0.294737	0.268421	2.177478723069745e-06	True	54M
AAAGTTATTTCAAACTACTAGTAAGAA	AAATACATTTTTAAATGCTTTTCCAGC	(octopus_NC_068985.1_61441264)	187.0	844.0	0.221563981042654																				2.3000700000000002e-18	0.425482	844.0	9.0	1.12597	0.312796	0.274882	1.0824568478035734e-14	True	2S52M
AAAGTTATTTCATAAGTATTATTATTA	TTATTATTATTATTAACTCATCAAAAA	(octopus_NC_068998.1_11394020)	71.0	166.0	0.4277108433734939																				4.06924e-16	0.813534	166.0	10.0	1.58015	3.58434	2.9759	1.639292413462769e-12	True	54M
AAAGTTATTTGGATGAGAAAAAGCACC	TTCTACTGTCAGAAGGAGAAATTTACG	(octopus_NC_068989.1_93084815)	44.0	115.0	0.3826086956521739																				3.13646e-07	0.722763	115.0	7.0	1.55412	0.591304	0.591304	0.0005449846270661	True	54M
AAAGTTCAAATACTGATGCAAATACAC	TCATCCCTTTGCTTGTTTTTGAATATG	(octopus_NC_068981.1_159695561)	90.0	358.0	0.2513966480446927																				1.18437e-08	0.432048	358.0	15.0	1.09914	0.337989	0.307263	2.432974417326079e-05	True	54M
AAAGTTCAAGTTCTTTTGAGGTATCAA	AAGGTGACACATGTTCCCTTTAACTCC	(octopus_NW_026421045.1_147)	8336.0	41974.0	0.198599132796493																				2.58815e-80	0.119644	41974.0	5.0	1.08724	0.266951	0.246796	8.4353932366649e-76	True	54M
AAAGTTCACTTCTGTCTGGTGATCAGT	TACATGAAACTCAGAATAACAGTCCGT	(octopus_NC_068991.1_41166895)	28.0	218.0	0.128440366972477																				8.46895e-07	0.586868	218.0	11.0	2.33374	1.07798	1.01376	0.0013938882186918	True	50M4S
AAAGTTCATACCATTAAGACCTATTTC	ACTGGCAACTTCACAAAGGTTTTTCTG	(octopus_NC_068999.1_51632437) (octopus_trinity_TRINITY_DN53922_c3_g1_i4.p1_1855)	186.0	1165.0	0.159656652360515																				4.66363e-17	0.433015	1165.0	14.0	1.17136	0.282403	0.258369	2.0095797719686332e-13	True	54M
AAAGTTCATATTTTATAATTCTTATAT	TAGTTGACATCTAATTCCATATATATT	(octopus_NC_068981.1_114711961)	58.0	133.0	0.4360902255639097																				3.91456e-21	1.0	133.0	7.0	1.10325	0.451128	0.451128	2.183242001835659e-17	True	54M
AAAGTTCATCATTTAATACCATAACAT	ATTCCACATTGGCACAAAACTCCACAC	(octopus_NC_068986.1_96751934) (octopus_trinity_TRINITY_DN48722_c8_g1_i7.p1_152)	38.0	129.0	0.2945736434108527																				1.53166e-17	0.897326	129.0	6.0	1.18115	0.372093	0.372093	6.820426903150243e-14	True	54M
AAAGTTCATGGGTAGTTTTCGATATTT	CTTTGTGTTATTGTTACCCTTTGAGGA	(octopus_NC_068998.1_55492585) (octopus_trinity_TRINITY_DN55397_c4_g2_i4.p1_1)	237.0	1738.0	0.1363636363636363																				4.70962e-15	0.289286	1738.0	12.0	0.97461	0.227848	0.208861	1.7519050340842817e-11	True	54M
AAAGTTCATGGTGTCAGCCTCTGTGGT	ATCGTAGTTAGCAGGAGAACTGACTTT	(octopus_NC_068991.1_16106406) (octopus_trinity_TRINITY_DN50780_c6_g2_i2.p1_424)	74.0	440.0	0.1681818181818181																				1.21004e-10	0.491086	440.0	13.0	0.807191	0.281818	0.245455	3.063873357220116e-07	True	54M
AAAGTTCATTCTCTACATCGTGGATGG	ATTCTTGTCTGACCAAACGCCGCGGTT	(octopus_NC_068981.1_89674500) (octopus_trinity_TRINITY_DN46408_c0_g1_i7.p1_1505)	38.0	151.0	0.2516556291390728																				1.60321e-08	0.641275	151.0	5.0	1.99496	0.980132	0.980132	3.244723655056431e-05	True	54M
AAAGTTCATTTACTTTTTCTTGGCTGC	GGCCTTCTTCACAGGCTTCTTCTTGGC	(octopus_NC_068982.1_73484551)	397.0	7557.0	0.0525340743681355																				6.65237e-35	0.207776	7557.0	15.0	0.962813	0.303824	0.299854	7.0000699102119595e-31	True	54M
AAAGTTCCAAGTGTACGTTTCGCTGGA	TCACAACTCTGAAACCATTTATGGAGC	(octopus_NW_026323059.1_8686) (octopus_trinity_TRINITY_DN52732_c3_g1_i1.p1_534)	371.0	2424.0	0.153052805280528																				4.38522e-13	0.219821	2424.0	13.0	1.38989	0.556518	0.549505	1.391033923896013e-09	True	54M
AAAGTTCCACACTGTCTAACACACACT	GATCATTCATGATAGCTGCTATAGCTA	(octopus_NC_069002.1_17145188) (octopus_trinity_TRINITY_DN48790_c6_g1_i15.p1_221)	104.0	452.0	0.2300884955752212																				1.08941e-14	0.499319	452.0	13.0	1.38281	1.35177	1.31195	3.939477803994372e-11	True	54M
AAAGTTCCCCTCTGAGGCACAAGTCCC	GGCAAGGTTGTTCATAGAAGACCCGCA	(octopus_NC_069000.1_45975570) (octopus_trinity_TRINITY_DN54823_c34_g1_i13.p1_163)	55.0	151.0	0.3642384105960264																				1.43459e-07	0.565657	151.0	9.0	1.15799	0.397351	0.397351	0.00025988132949	True	54M
AAAGTTCCTGCTTTGATGTTCTTAATT	TCATTATCGTACAAGTTCAGAGTCGTT	(octopus_trinity_TRINITY_DN43555_c4_g1_i9.p1_153)	513.0	1432.0	0.3582402234636871																				9.86471e-64	0.552546	1432.0	9.0	1.266	1.21299	1.18575	2.343194965663884e-59	True	9S45M
AAAGTTCCTGTGAAATGAACATGGTTA	CAATCATTCTTATTTAGATGAATGGTT	(octopus_NC_068982.1_45040991)	84.0	279.0	0.3010752688172043																				7.415739999999999e-20	0.841919	279.0	15.0	1.18141	0.351254	0.351254	3.838879070471127e-16	True	54M
AAAGTTCCTTGCATATACTTTGACATC	ATATATATATATATATACATACATACA	(octopus_NC_069001.1_14134662)	154.0	786.0	0.1959287531806615																				4.720450000000001e-30	0.600192	786.0	14.0	2.77341	1.68193	1.67939	4.0998819067612544e-26	True	54M
AAAGTTCGACAAAGTGCCAAGTGTCCA	TTTCCGGGTTGGGAACTTGGATTTTCC	(octopus_NC_068988.1_30013463) (octopus_trinity_TRINITY_DN53138_c6_g1_i1.p1_3014)	117.0	456.0	0.2565789473684211																				1.25756e-11	0.486119	456.0	15.0	1.0971	0.309211	0.29386	3.4995619747646845e-08	True	54M
AAAGTTCGGAGAATGGAAGAACGGAGA	AAGAGGAAAATGGTACCGATGCCCACG	(octopus_NC_068995.1_16897671) (octopus_trinity_TRINITY_DN52026_c5_g1_i23.p1_126)	856.0	2629.0	0.3255990871053633																				2.2878600000000003e-24	0.158406	2629.0	15.0	1.70895	0.885508	0.848612	1.5244244312613424e-20
AAAGTTCGTGCCGATTTATAGTAGCTT	ACCTTTCGACTTATTTGCCATGAAACC	(octopus_NC_068982.1_52098005) (octopus_trinity_TRINITY_DN46441_c5_g1_i1.p1_192)	901.0	2473.0	0.3643348160129397																				5.45052e-65	0.442221	2473.0	15.0	1.60818	0.635665	0.626365	1.3298409953154928e-60
AAAGTTCGTGCTGATTTACCTTTCAAC	TTATTTGCCATGAAACCATCTCAATTC	(octopus_NC_069006.1_9977243)	147.0	730.0	0.2013698630136986																				1.34952e-13	0.455898	730.0	13.0	1.02422	0.286301	0.253425	4.4689498236164335e-10	True	54M
AAAGTTCGTGGCTGGTGACAACCTGTG	TTTATCGGGTCAGCTTTGTCAACAAAC	(octopus_trinity_TRINITY_DN48798_c3_g1_i13.p1_1404)	63.0	363.0	0.1735537190082644																				4.0479e-09	0.452119	363.0	14.0	1.94965	1.09642	1.09091	8.749240852170014e-06
AAAGTTCGTTGAGATATTTTTGGTAAC	CATCTTCCAAGTAGGCGCATGACTTCA	(octopus_NC_068998.1_19407257) (octopus_trinity_TRINITY_DN56048_c3_g2_i2.p1_764)	114.0	403.0	0.28287841191067																				5.36137e-10	0.441658	403.0	15.0	1.30057	0.503722	0.411911	1.270477107572622e-06	True	54M
AAAGTTCTATGTTGTTGTCACAGCCAG	CCAGCAGCTGCCAAACCTCTCCACGCA	(octopus_NC_068982.1_162600191) (octopus_trinity_TRINITY_DN56301_c0_g1_i17.p1_1643)	155.0	501.0	0.3093812375249501																				1.35039e-14	0.529832	501.0	14.0	1.16365	0.343313	0.343313	4.849296616712584e-11	True	54M
AAAGTTCTGAAACTTATCAGTATACGT	TTGTAATTACAATTACCACAAGCATAT	(octopus_NC_069000.1_23840936)	251.0	592.0	0.4239864864864865																				4.55408e-43	0.743137	592.0	11.0	1.21564	0.486486	0.462838	6.348139922270019e-39	True	54M
AAAGTTCTGAGAAATAGAAATACCAAC	ATGGATAACAGTAATAACAATAATGAC	(octopus_NC_069005.1_32310757)	245.0	3908.0	0.0626919140225179																				1.18949e-07	0.19245	3908.0	13.0	2.89033	0.606448	0.591095	0.0002176828595101	True	1S53M
AAAGTTCTGTATGTGAAAGTGAGGGGG	CTGAGTGTGGCAGAGCTTATCACTAGT	(octopus_NC_068989.1_35427605)	95.0	348.0	0.2729885057471264																				8.4402e-16	0.619092	348.0	10.0	2.73002	1.85345	1.85345	3.320755008920417e-12	True	54M
AAAGTTCTGTTTCATAAGTAGATAGAG	GGAAGCTGCTGCATGTGACCGTGTGTT	(octopus_NC_068988.1_44083764) (octopus_trinity_TRINITY_DN54981_c4_g1_i4.p1_4642)	99.0	217.0	0.456221198156682																				1.5594800000000001e-19	0.78125	217.0	11.0	1.14747	0.493088	0.488479	7.915831601667771e-16	True	54M
AAAGTTCTTCAATGATTTGTTCAATTT	TTTGTTTTGTTTTTGTAATTTTCTACA	(octopus_NC_069003.1_21114239)	44.0	124.0	0.3548387096774194																				4.18519e-11	0.943701	124.0	8.0	1.29232	1.04032	0.475806	1.1081803119822845e-07	True	54M
AAAGTTCTTCACCACATGTGGAATAAA	ATACCATTTTATTTTCCCTTCCATCTA	(octopus_NC_069008.1_5772838) (octopus_trinity_TRINITY_DN56038_c2_g2_i6.p1_371)	1192.0	3645.0	0.3270233196159122																				2.23625e-11	0.120869	3645.0	14.0	1.88456	0.91797	0.881481	6.07806551198283e-08	True	54M
AAAGTTCTTCACCACATGTTGAATAAA	ATACCATTTTATTTTTGCTTCCATCTA	(octopus_NW_026400528.1_137)	344.0	777.0	0.4427284427284427																				9.00166e-13	0.366973	777.0	11.0	1.27314	0.990991	0.94852	2.778553929755408e-09	True	54M
AAAGTTCTTCAGTACCAAATTTCAAGA	TATCATCAAGTTCCTGCTTTGACACAG	(octopus_NC_069005.1_29345481) (octopus_trinity_TRINITY_DN42907_c6_g1_i1.p1_1115)	152.0	1022.0	0.1487279843444227																				3.018e-09	0.380584	1022.0	14.0	1.00383	0.24364	0.227006	6.612520661546061e-06	True	54M
AAAGTTCTTGAGGCAGACTTCACACTG	GAATGGTTTCTCTCCCGTGTGTGTTCT	(octopus_NC_068994.1_4674759) (octopus_trinity_TRINITY_DN54964_c13_g1_i2.p1_385)	88.0	276.0	0.3188405797101449																				7.82329e-11	0.590708	276.0	11.0	1.00079	0.32971	0.32971	2.0176306612952778e-07	True	54M
AAAGTTCTTTCTAAGACAGGAGAGTGA	AAAAGGGAGATAAATATCTGTGTGTGC	(octopus_NC_068983.1_75778572) (octopus_trinity_TRINITY_DN49541_c5_g4_i2.p1_240)	496.0	2283.0	0.2172579938677179																				3.18492e-13	0.261579	2283.0	15.0	1.98039	0.927727	0.714411	1.022175153171947e-09	True	54M
AAAGTTGAAGATGAGAATGACCACCAA	CGGAGCCAGGAAAGCGGCATAGAAAGG	(octopus_NC_069009.1_11066227) (octopus_trinity_TRINITY_DN53269_c2_g1_i2.p1_289)	1525.0	4038.0	0.3776622090143635																				5.90302e-06	0.109492	4038.0	9.0	1.29184	0.435859	0.430163	0.0086788132062918	True	54M
AAAGTTGACATCAGTGGTCTTTGAACT	TGGAACACAAAATGCCAGAACAAGTGC	(octopus_NC_068991.1_42349526)	98.0	462.0	0.2121212121212121																				4.10333e-09	0.295752	462.0	13.0	1.16587	0.339827	0.274892	8.862921786405284e-06	True	54M
AAAGTTGACCATAACAGGATTTCAACA	CATAACATAAGGGAATGCCACAACATT	(octopus_NC_068997.1_26604883)	228.0	674.0	0.3382789317507418																				9.00408e-15	0.459126	674.0	13.0	1.11736	0.367953	0.364985	3.277341426227269e-11	True	54M
AAAGTTGACCATCCAATGTGAATATCT	TAATGTTTCCATTCTTCTCGTCCCATC	(octopus_NC_069008.1_3377939) (octopus_trinity_TRINITY_DN43415_c1_g1_i1.p1_173)	1356.0	8207.0	0.1652248080906543																				9.4114e-24	0.150725	8207.0	15.0	3.62241	1.87218	1.85707	6.068519826575919e-20	True	54M
AAAGTTGACCATGGCAGGATTTGAACT	TAGAATAAACACCCCAGGCATTTTGTT	(octopus_NC_068995.1_2076781)	518.0	1915.0	0.2704960835509138																				1.46558e-52	0.415808	1915.0	15.0	2.6517	9.17807	8.3154	2.6805915868851865e-48	True	54M
AAAGTTGACCCTGGCAGAATTTGAACT	CAGAACATAAAAGGATTTAATTAAATA	(octopus_NC_068994.1_21345113)	39.0	1955.0	0.0199488491048593																				2.96488e-16	0.124682	1955.0	8.0	0.597062	0.6	0.478261	1.2066968847963413e-12	True	54M
AAAGTTGACCTAAGCAGGATTTGAACT	AAGAATGTAAAGGGCTGTACTATCTTT	(octopus_NC_068987.1_3124462)	230.0	494.0	0.4655870445344129																				1.10329e-53	0.848007	494.0	13.0	1.21255	0.566802	0.548583	2.077188374666264e-49	True	54M
AAAGTTGACCTCAGCAGAATCTGAACT	GAGAATGTAAAGGGCCAGAACAAAATG	(octopus_NC_068995.1_2328856)	100.0	488.0	0.2049180327868852																				2.03025e-10	0.355461	488.0	12.0	1.12375	3.375	3.15574	5.026801014344045e-07	True	54M
AAAGTTGACCTCAGCAGAATTTGAACC	CTCAATGTAGTGCCTGATGTGCTAATG	(octopus_NC_069006.1_23114451)	13.0	66.0	0.1969696969696969																				1.33744e-06	0.907937	66.0	5.0	2.4053	4.39394	4.31818	0.0021449709091376	True	54M
AAAGTTGACCTCAGCAGGATTTGAACT	CAGAATGTAAAGAGTTCAAAGAAATGC	(octopus_NC_068986.1_91165147)	205.0	1758.0	0.1166097838452787																				2.15997e-06	0.157311	1758.0	15.0	4.19927	9.33561	8.71217	0.0033703474617979	True	54M
AAAGTTGACCTCAGCGGAATTTGAACT	CAGAACGTAAAGACAGACAAAATACCG	(octopus_NC_068984.1_64685632)	425.0	2374.0	0.179022746419545																				1.26524e-31	0.309329	2374.0	15.0	3.83025	8.008	7.94229	1.171912450012359e-27	True	54M
AAAGTTGACCTCAGTGAAATTTGAACT	CAGAATGTAAGGACAGATGAAATGCCA	(octopus_NC_068982.1_122949729)	302.0	873.0	0.3459335624284078																				1.68062e-12	0.333051	873.0	14.0	2.05414	4.83276	4.80298	5.063656581655593e-09	True	54M
AAAGTTGACCTCAGTGGGGAATGAACT	CAGAAAATAGAAACATGTTTAAACCCT	(octopus_NC_068988.1_21281188)	101.0	373.0	0.2707774798927614																				2.20062e-07	0.41712	373.0	12.0	1.25874	0.396783	0.337802	0.0003897324691504	True	54M
AAAGTTGACCTCGGCAGAATTTGAACT	CAGAACGTAGCAACAGGAGAAATACTA	(octopus_NC_068995.1_15182796)	962.0	5552.0	0.1732708933717579																				2.5913e-105	0.396711	5552.0	15.0	4.27532	7.42867	6.57583	1.2141625999426019e-100	True	54M
AAAGTTGACCTCGGCGGAATTTGAACT	CTGAACGCGAAGCCGAAAGAAAAGCCG	(octopus_NC_068985.1_97906198)	528.0	5348.0	0.0987284966342558																				1.70027e-22	0.172043	5348.0	15.0	4.72873	8.1408	7.73691	1.0240841423347452e-18	True	54M
AAAGTTGACCTCGGTGGAATTTGAACT	CAGAACTTAAAGATAGACGAAATACTG	(octopus_NC_068992.1_63922008) (octopus_trinity_TRINITY_DN23900_c0_g1_i1.p1_317)	378.0	3428.0	0.1102683780630105																				9.72974e-20	0.260836	3428.0	15.0	5.02696	8.42561	7.73775	5.002257954249588e-16	True	54M
AAAGTTGACCTGGGCAGAATTTGAACT	CAGATCGTAAAGATTGATGAAATGTCA	(octopus_NC_068996.1_7588651)	18.0	174.0	0.1034482758620689																				5.7833e-11	0.827251	174.0	5.0	1.50644	3.2069	2.97126	1.510793627038861e-07	True	54M
AAAGTTGACCTGGGTGGAATTTGAACT	CAGAATATAAAGGGGCGTAATTAAAAA	(octopus_NC_069001.1_9019998)	2251.0	8002.0	0.2813046738315421																				8.43584e-216	0.469953	8002.0	13.0	1.28899	0.450012	0.422769	1.1103294880133229e-210	True	54M
AAAGTTGACCTTGACAGAATTTGAACT	CAAAACATCAAGTCAGACAAAATGCTT	(octopus_NC_068988.1_87394893)	203.0	1504.0	0.1349734042553191																				1.9134e-06	0.269782	1504.0	13.0	1.64116	3.85705	2.73271	0.0030064416974532	True	54M
AAAGTTGACCTTGGCAGAATTTGAACT	CAGAATGTAAAGACAGGTGAAATGCCA	(octopus_NC_068987.1_3250753) (octopus_trinity_TRINITY_DN54218_c8_g1_i1.p1_260)	650.0	9242.0	0.0703310971651157																				0.0	0.536974	9242.0	15.0	3.24608	4.11956	3.68838	0.0	True	54M
AAAGTTGACCTTGGCAGGATTTGAACT	CAGAACATAAAGAACCAAAAGAAATAT	(octopus_NC_068987.1_41705919)	529.0	8571.0	0.0617197526542993																				5.4491e-20	0.137277	8571.0	15.0	1.91033	2.61673	2.2428	2.8430898177043044e-16	True	54M
AAAGTTGACCTTGGCGGAATTTGAACT	CAGAACGTACCGCTAAGGATTTCATCC	(octopus_NW_026300310.1_99)	842.0	6210.0	0.1355877616747182																				3.66276e-202	0.585436	6210.0	15.0	3.44969	6.26763	4.86779	4.3693222059292216e-197	True	54M
AAAGTTGACCTTGGCGGGATTTGAACT	CAGAACCTAAAGAGCCAGAACAAATAA	(octopus_NC_069005.1_30303507)	423.0	1318.0	0.3209408194233687																				7.81767e-84	0.750052	1318.0	13.0	1.96856	4.32398	4.11836	2.70508973248213e-79	True	54M
AAAGTTGACTGACCAAAGATATGTACT	TGCGAAATGCTATGATGAGCAGTATGA	(octopus_NW_026326038.1_26928) (octopus_trinity_TRINITY_DN53811_c3_g1_i16.p1_842)	55.0	191.0	0.2879581151832461																				1.9197200000000001e-19	0.752905	191.0	6.0	1.29936	0.397906	0.39267	9.691038809762349e-16	True	41M2378N13M
AAAGTTGACTGTCGATTATAGCCTTAG	TAGAGGTAATTTTGCCATAGCTTTCAC	(octopus_NC_069007.1_21866692) (octopus_trinity_TRINITY_DN50918_c7_g1_i31.p1_572)	211.0	596.0	0.3540268456375839																				3.37131e-14	0.494186	596.0	12.0	1.12237	0.377517	0.377517	1.1727757697271601e-10	True	49M5S
AAAGTTGACTTCAACAGAATTTGAACT	CAGAACATAAAGACAAACAAAATGCCA	(octopus_NC_069000.1_21610454)	265.0	694.0	0.3818443804034582																				1.07086e-06	0.282764	694.0	15.0	1.36265	4.48991	3.67291	0.001739070001769	True	54M
AAAGTTGACTTCAGTGGAATTTGAACT	CAGAATGTAAAGCTAGAAGAGATGTCA	(octopus_NC_069007.1_17129129)	237.0	754.0	0.3143236074270557																				1.11218e-11	0.305264	754.0	13.0	2.02062	4.92175	4.74403	3.110222840628492e-08	True	54M
AAAGTTGACTTTGGCAGAATTTGAACT	CAGAATGTAAAGCAGTAAGAAATGCTT	(octopus_NC_068996.1_7588341)	44.0	630.0	0.0698412698412698																				7.54029e-12	0.486826	630.0	11.0	1.74636	4.41746	3.88254	2.1417571795736145e-08	True	54M
AAAGTTGACTTTGGCAGGATTTGAACT	CAAAAACATACATAACCAGAATCCCCT	(octopus_NC_069004.1_35524499)	36.0	102.0	0.3529411764705882																				4.29651e-09	0.88538	102.0	8.0	1.85467	2.73529	1.96078	9.26160854934126e-06	True	54M
AAAGTTGACTTTGGGAGAAATTCAAAC	TTAGGATGTAAGCACTGGACATTTTGT	(octopus_NC_068982.1_187597337)	32.0	252.0	0.1269841269841269																				4.58911e-10	1.0	252.0	5.0	0.731798	0.154762	0.154762	1.0951278094660332e-06	True	54M
AAAGTTGACTTTGGTGGAATTTGAACT	GAGAACGTAGAAACAGGTGAAATACCA	(octopus_NC_068989.1_89278557)	152.0	790.0	0.1924050632911392																				4.34082e-13	0.301747	790.0	13.0	1.91486	3.41392	3.38734	1.3775828363364263e-09	True	54M
AAAGTTGATCTCAGTGGAATTTGAACT	TAGAACATAAAGAATCAAAAGAAATAC	(octopus_NC_068988.1_84663716)	61.0	306.0	0.1993464052287581																				1.95912e-08	0.499913	306.0	13.0	2.14576	4.93464	4.40196	3.9269624832843024e-05	True	54M
AAAGTTGATGGCATCCATAGTGTCTTT	GTTCTCCTTGTAAAGTACAAACTTACA	(octopus_NC_068995.1_14405178) (octopus_trinity_TRINITY_DN44001_c5_g1_i4.p1_331)	53.0	247.0	0.2145748987854251																				1.84592e-08	0.474937	247.0	11.0	0.896333	0.255061	0.246964	3.711032632053983e-05	True	54M
AAAGTTGCAGAATGTCATGTACAGTTA	CCACTAAACGCCCATATGGTGTAGAGT	(octopus_NC_068984.1_88314517)	81.0	182.0	0.445054945054945																				2.59328e-22	0.88913	182.0	9.0	1.20184	0.478022	0.478022	1.5479056405189245e-18	True	54M
AAAGTTGCATGGCTCCAACTACACGGT	TTTGCTGGGCTGATATTCCTATCAACA	(octopus_trinity_TRINITY_DN56263_c5_g1_i16.p1_518)	215.0	1356.0	0.1585545722713864																				1.50175e-07	0.206958	1356.0	15.0	1.45341	3.09882	2.42183	0.0002713664103755	True	31M17325N23M
AAAGTTGCCAGTTATTATAGGAATAAA	TTTAGAAGAATGAGTGAACCGGATCAG	(octopus_NC_068997.1_29195637) (octopus_trinity_TRINITY_DN46910_c2_g2_i4.p1_1276)	32.0	106.0	0.3018867924528302																				2.13453e-06	0.676334	106.0	6.0	1.29445	0.754717	0.396226	0.0033329117921159	True	8S46M
AAAGTTGCCCGCTCCTGGTTCCAGGCT	TCGAGAGGGCTGGAGATGAGTCTGAAG	(octopus_trinity_TRINITY_DN55495_c6_g1_i10.p1_1180)	143.0	409.0	0.3496332518337408																				2.7503600000000003e-19	0.638255	409.0	15.0	1.32761	4.62347	3.45232	1.374104364327179e-15
AAAGTTGCGATGTCATTGGCTGGTTTG	GAACAAACCGGTTCAGAATCTACAATA	(octopus_NC_068993.1_53534803) (octopus_trinity_TRINITY_DN49948_c6_g2_i3.p1_603)	28.0	514.0	0.0544747081712062																				3.26525e-07	0.390414	514.0	13.0	1.3792	0.424125	0.424125	0.0005661478695611	True	54M
AAAGTTGCTCTGTTCTGTCTTACTGAT	GTTACCACATTCCAGTCACAGTTGCTC	(octopus_NC_069000.1_34114719) (octopus_trinity_TRINITY_DN45979_c0_g1_i13.p1_22)	265.0	651.0	0.4070660522273425																				9.70231e-25	0.469599	651.0	11.0	1.45628	0.791091	0.534562	6.5900406461820724e-21	True	52M2S
AAAGTTGCTTTAACCCTCTTGATAGCA	ACCTACACGAAACCAGATTCTTTTGAA	(octopus_NC_068988.1_44047810)	31.0	127.0	0.2440944881889764																				3.81822e-10	0.842105	127.0	8.0	0.927965	0.299213	0.291339	9.18931668944728e-07	True	54M
AAAGTTGGAATTATAAAGCAGCCACTA	GTTTAATAGGTACATAGAACACAGAGA	(octopus_NC_068998.1_19378013)	73.0	155.0	0.4709677419354838																				3.84101e-16	0.910112	155.0	10.0	1.14802	6.71613	0.993548	1.550695927305405e-12	True	38M1D16M
AAAGTTGGAGCGTCATCACCTAATATA	GCAACCGTGTCAGCATGATCTCCCTTG	(octopus_NC_069010.1_1010568)	226.0	494.0	0.4574898785425101																				7.37737e-10	0.355637	494.0	12.0	1.18671	0.552632	0.512146	1.723704751848009e-06	True	54M
AAAGTTGGAGGTGGGGTGAGGTCTGAG	GACGCATGGTCTGCTGCTGAACGCGCT	(octopus_NC_069006.1_7022144) (octopus_trinity_TRINITY_DN52676_c4_g3_i1.p1_3414)	62.0	280.0	0.2214285714285714																				2.21755e-08	0.460661	280.0	12.0	0.959714	0.285714	0.271429	4.4177647087354905e-05	True	54M
AAAGTTGGATTTTGAAGCTATAAATTA	TAACAGGGAAATATTTTGTGATTTTTA	(octopus_NC_068996.1_20566066)	68.0	178.0	0.3820224719101123																				3.58855e-13	0.634732	178.0	10.0	1.25432	0.494382	0.455056	1.146886469918476e-09	True	54M
AAAGTTGGCAGCAGTAGCTGCCAGAGA	TAGAAGAGTCGGGGGATGGGTTTAGGG	(octopus_NC_069005.1_745325)	129.0	370.0	0.3486486486486486																				3.88862e-39	0.843739	370.0	11.0	1.49378	0.972973	0.948649	4.7733339784596166e-35	True	54M
AAAGTTGGCAGCTGATGGTGTATAATG	AGTGGAACATGCTGGCAAGCATAATTC	(octopus_trinity_TRINITY_DN42746_c6_g4_i1.p1_308)	121.0	766.0	0.1579634464751958																				2.08397e-11	0.359909	766.0	14.0	0.985356	0.421671	0.365535	5.6795908523738496e-08	True	28M1146N26M
AAAGTTGGGTGTTTCATAATGTAGGTG	TGCATATGTATGTGTGTGTATATATAT	(octopus_NC_068999.1_43474578)	57.0	239.0	0.2384937238493724																				6.55496e-06	0.566585	239.0	12.0	2.06213	0.619247	0.619247	0.0095753044391411	True	54M
AAAGTTGGTAACAAAAACAGGACAGTG	GAGACATACAAGGAAACTGAACGAAAA	(octopus_NC_068984.1_30108015) (octopus_trinity_TRINITY_DN49536_c2_g1_i9.p1_246)	158.0	662.0	0.2386706948640483																				9.82953e-08	0.331945	662.0	13.0	1.51302	0.799094	0.628399	0.0001816260581147	True	54M
AAAGTTGGTAGCAACGACTTTCTGACA	CCTGCTGATGAGGCTAGATTAAGTATC	(octopus_NC_068985.1_95809042)	838.0	3477.0	0.2410123669830313																				2.945e-88	0.414179	3477.0	13.0	1.03937	0.273224	0.271498	1.0904529534314258e-83	True	54M
AAAGTTGGTCCCTGTGCTCCTTAATTT	GTCCATAAGGACCCGTAGTTGAGACCG	(octopus_trinity_TRINITY_DN55082_c3_g1_i15.p1_2023)	106.0	2037.0	0.0520373097692685																				1.65126e-09	0.218995	2037.0	13.0	0.698163	0.161021	0.129111	3.719498863241648e-06	True	12M472N42M
AAAGTTGTAAATAATTCATTTTCTCTG	CTGGCTGACCCCCAGGAGTTTTCTTCG	(octopus_NC_068993.1_45106906) (octopus_trinity_TRINITY_DN48662_c3_g2_i1.p1_38)	436.0	1432.0	0.3044692737430167																				2.18127e-28	0.468008	1432.0	14.0	1.26128	0.393156	0.384078	1.7635963011386074e-24	True	54M
AAAGTTGTAATAAAATTAATAGCTCCA	AGAATAGATGAAATACCAGCTAGATGT	(octopus_NC_029723.1_2997)	37.0	111.0	0.3333333333333333																				3.56886e-13	0.946287	111.0	8.0	1.32867	0.414414	0.414414	1.1408507642363155e-09	True	52M2S
AAAGTTGTAGTTATTGTGTAAGTTATA	ATTAAAGTTAGTAGGTTTAAAGTATCC	(octopus_NC_068985.1_18307538)	79.0	251.0	0.3147410358565737																				4.91547e-10	0.578971	251.0	9.0	1.98728	1.03984	1.03984	1.16935503747994e-06	True	52M2S
AAAGTTGTGGTGAAAGAGTACAGCAGG	GTTCGCCACTATCCCCTGCCGGAGCCT	(octopus_NC_068987.1_81139433) (octopus_trinity_TRINITY_DN53506_c8_g1_i1.p1_197)	756.0	9074.0	0.0833149658364558																				2.83215e-25	0.19064	9074.0	15.0	5.4188	1.94942	1.71192	1.9773464850811688e-21
AAAGTTGTGGTGGAAGAGTACAGCAGG	GTTCACCACCATCCCCTGCCGGAGCCT	(octopus_NC_069009.1_1785266) (octopus_trinity_TRINITY_DN51710_c3_g2_i2.p1_50)	535.0	4084.0	0.1309990205680705																				3.67086e-13	0.156503	4084.0	14.0	3.84853	1.18732	1.06317	1.172206996341057e-09
AAAGTTGTTGTTGATAATAACATTGTT	GCTACGGAGGCTGTGATACTTCATTGA	(octopus_NC_068998.1_55024626)	117.0	312.0	0.375																				7.8955e-34	0.96195	312.0	9.0	1.22842	0.461538	0.458333	7.97806230708569e-30	True	54M
AAAGTTTAATCTATGACGTTGTATGTA	TCATTTTTCTCTCTCTCCCTCTCCCTC	(octopus_NC_068986.1_60854437)	390.0	974.0	0.4004106776180698																				1.06269e-29	0.393297	974.0	13.0	2.16571	4.35216	2.66735	9.093308915031636e-26
AAAGTTTACCTAGGAAGGGTTTGAACT	CAGAGCATTTAGAGCTGGAATAAATAC	(octopus_NC_068990.1_6245957)	176.0	744.0	0.2365591397849462																				2.91081e-30	0.67622	744.0	13.0	1.97474	0.551075	0.551075	2.5514600294979086e-26	True	54M
AAAGTTTAGCAATTAATTCCATTCCAC	AGTCATTGCTGTCTAAATGGCAACCAT	(octopus_NC_068998.1_973597)	33.0	78.0	0.4230769230769231																				8.84858e-07	0.785714	78.0	8.0	0.982859	0.423077	0.423077	0.0014528384995277	True	54M
AAAGTTTAGCTAAAGCATCTTCCCAGT	GTGAAATTGCCATGTCTAAATTTTCCA	(octopus_NC_068981.1_153989046) (octopus_trinity_TRINITY_DN50022_c6_g3_i11.p1_407)	54.0	172.0	0.313953488372093																				2.84571e-07	0.588043	172.0	8.0	1.66534	0.563953	0.563953	0.0004970358225195	True	2S52M
AAAGTTTAGCTCAGTGTGATTTGAACT	CAGAAGTTAAAGAGGCATTACCAAATA	(octopus_NC_068982.1_147582982)	67.0	307.0	0.2182410423452769																				2.65982e-07	0.417478	307.0	6.0	1.22744	0.296417	0.296417	0.0004662693169862	True	54M
AAAGTTTATACAGATTTCTTTGTATAT	TATAAAAGTAAAACAGTACAAATGTGG	(octopus_NC_068982.1_87275595)	64.0	233.0	0.2746781115879828																				2.1432e-06	0.460488	233.0	12.0	1.11287	0.381974	0.32618	0.0033456527762221	True	54M
AAAGTTTATCCCGGCAGAATTTGAACT	CAGAACATAAAGCCAGACGAAATGCCA	(octopus_NC_068988.1_1120526)	78.0	360.0	0.2166666666666666																				7.4104e-07	0.465944	360.0	12.0	0.966514	0.277778	0.25	0.0012285046364038	True	54M
AAAGTTTATCTTGATAGCATTTAAACT	CAGAGGGAGGTGGAAAATATACTGTGA	(octopus_NC_068985.1_127108021)	46.0	382.0	0.1204188481675392																				1.20822e-08	0.429911	382.0	10.0	0.684837	0.143979	0.143979	2.479725050595036e-05	True	53M1S
AAAGTTTATGCCGATTTGTAGTAGCTT	ACCTTTCGACTTATTTACCATGAAACC	(octopus_NC_069004.1_9930194)	112.0	472.0	0.2372881355932203																				8.93569e-13	0.4928	472.0	9.0	1.02151	0.266949	0.266949	2.759197376192036e-09	True	54M
AAAGTTTATTGGGTGATGAATGAAGCC	TGCAGAGTTTGTCCATCTAAATTTCAT	(octopus_NC_068991.1_52990147)	205.0	748.0	0.2740641711229946																				6.02616e-08	0.276732	748.0	13.0	1.06929	0.32754	0.30615	0.0001141909974099	True	54M
AAAGTTTATTTTTCTTTCTCTTTTAAC	AGATTCCTATCTGAATTGAAGCAGGTG	(octopus_NC_069000.1_33629244)	467.0	2045.0	0.228361858190709																				7.14763e-31	0.311127	2045.0	15.0	0.990222	0.266015	0.257213	6.42301476412196e-27	True	54M
AAAGTTTCATCAACTTATTCTTCTTTG	CATCCAAAGATTCACCCTTTCACTGAT	(octopus_NW_026295998.1_308)	1094.0	2419.0	0.4522529971062422																				1.99657e-72	0.46093	2419.0	9.0	1.46014	0.560149	0.542786	5.668790572159772e-68	True	54M
AAAGTTTCCCTTTTCATATCCAGGGAC	TTTGATATTTCGGCCATCTAGCAGAAC	(octopus_NC_068991.1_22302587) (octopus_trinity_TRINITY_DN50917_c4_g1_i6.p1_1141)	179.0	669.0	0.2675635276532137																				3.53892e-33	0.518105	669.0	13.0	1.08561	0.348281	0.336323	3.484977425298351e-29	True	54M
AAAGTTTCGAAAACTGTTACAGAGGTT	TAAACTTTGGACATTTTTACCCAATCA	(octopus_NC_068983.1_146452269)	194.0	1296.0	0.1496913580246913																				1.2362999999999998e-21	0.507781	1296.0	9.0	0.775106	0.189043	0.178241	7.100601975901516e-18	True	54M
AAAGTTTCGTAATACCCTCCACATCCT	TTTCGCTTCCGAACCTTTCCTGGTGTT	(octopus_NC_069006.1_8846852) (octopus_trinity_TRINITY_DN56262_c6_g1_i15.p1_233)	139.0	821.0	0.1693057247259439																				4.79931e-06	0.250283	821.0	12.0	1.55279	2.19488	2.19367	0.0071472151577344	True	54M
AAAGTTTCTCCATTTCTTTTAGAGAAA	TGTTGTCATCTGTTGGTATTGATACAT	(octopus_NC_069000.1_25569285) (octopus_trinity_TRINITY_DN45370_c7_g1_i1.p1_98)	483.0	1164.0	0.4149484536082474																				1.32086e-13	0.249115	1164.0	15.0	1.82959	8.49141	4.32732	4.3776616809390955e-10	True	54M
AAAGTTTGAAGGAAAGACGCTTCTTTT	AGTGTTTTACAAAAACACAAAACAAGA	(octopus_NC_068994.1_58499934)	77.0	190.0	0.4052631578947368																				1.76407e-17	0.850269	190.0	9.0	1.14736	0.436842	0.436842	7.822739441887229e-14	True	54M
AAAGTTTGATAATTTTCAGAATTTTCA	GCTAATCAGAAAACAGCATGTTCACTG	(octopus_NC_069005.1_20941994)	18.0	63.0	0.2857142857142857																				1.92853e-07	1.0	63.0	4.0	1.15925	1.66667	1.66667	0.000343951898522	True	54M
AAAGTTTGCTGCTTCGCCTTTATATTA	ACCGAGTCAGAGCGTTTCTTCAAACAA	(octopus_NC_069000.1_32155209) (octopus_trinity_TRINITY_DN42983_c6_g6_i1.p1_78)	61.0	144.0	0.4236111111111111																				7.38914e-07	0.666667	144.0	10.0	1.19927	0.458333	0.458333	0.0012251775729606	True	54M
AAAGTTTGGTAGGACAAATAGATGCAA	ATTACAACAAATGTAGCACCGACAAAT	(octopus_NC_068986.1_4699717) (octopus_trinity_TRINITY_DN47529_c6_g1_i5.p1_72)	72.0	346.0	0.2080924855491329																				1.27835e-09	0.477674	346.0	8.0	1.30626	0.346821	0.312139	2.9142069418351453e-06	True	54M
AAAGTTTGTATGGTCACCAATCTAATC	CCCTCTGACCACCTTGTTACAGAGATC	(octopus_NC_068988.1_51726795)	223.0	1657.0	0.1345805672902836																				2.22883e-15	0.248397	1657.0	15.0	1.55824	0.415208	0.405552	8.500807643244418e-12	True	53M1S
AAAGTTTTAACTGTCTCAGATTTTATT	GTTTCTTATCTAGTGGTGATAGCAAAG	(octopus_NC_068990.1_51789586)	44.0	808.0	0.0544554455445544																				1.27501e-12	0.181334	808.0	9.0	0.774754	0.235149	0.207921	3.883089287242982e-09
AAAGTTTTACACAGTGAAGAATGGCTG	GGGGCATATAACGATATAGCCAGCTTC	(octopus_NC_068988.1_21275541)	59.0	122.0	0.4836065573770491																				3.42202e-15	0.924242	122.0	8.0	1.12048	0.532787	0.532787	1.2868799633710289e-11	True	54M
AAAGTTTTACAGATTTTTACAGTTCCA	GTGATGGATTGGATCTGTAGTCTTCGA	(octopus_NC_068982.1_63891068) (octopus_trinity_TRINITY_DN54804_c5_g1_i4.p1_246)	143.0	613.0	0.233278955954323																				6.19965e-06	0.229917	613.0	15.0	2.86559	1.26591	1.1354	0.0090867646441069
AAAGTTTTAGCACTACTTTCACTACTA	GTTTGTGTGTATGTATGTGTAATAAAT	(octopus_NC_069001.1_6112147)	123.0	541.0	0.2273567467652495																				1.77297e-14	0.44375	541.0	15.0	1.06904	0.591497	0.512015	6.309315534057424e-11	True	52M2S
AAAGTTTTATAGTAAAGTTTGTACTAC	ACTGCAGTGGCTGTATATAAGAAAGAA	(octopus_NC_069001.1_38541828)	158.0	706.0	0.2237960339943343																				4.06389e-20	0.457433	706.0	13.0	1.06205	0.305949	0.284703	2.1375057401327275e-16	True	54M
AAAGTTTTATTTTGAATTCTCTCAATA	CTGATTATACGAGATGAAGGAGAATTC	(octopus_trinity_TRINITY_DN53258_c1_g1_i2.p1_105)	475.0	3436.0	0.1382421420256111																				1.05965e-21	0.223947	3436.0	10.0	1.12668	0.233702	0.220314	6.109702530701055e-18	True	28M386N26M
AAAGTTTTCACCATTTAGACGGTCAAC	TTCTTCCCAGACCTCCTCCAGCTGGGC	(octopus_NC_068985.1_34179300) (octopus_trinity_TRINITY_DN48717_c4_g1_i7.p1_640)	396.0	1454.0	0.2723521320495186																				4.47561e-50	0.538916	1454.0	15.0	1.08056	0.335626	0.308803	7.645732718925081e-46	True	54M
AAAGTTTTGATAGCAAATTCAAGCTGT	TCTTTATTTTCAGCTTTTTCAAACTCT	(octopus_NC_068994.1_54444564) (octopus_trinity_TRINITY_DN45901_c6_g2_i1.p1_540)	96.0	249.0	0.3855421686746988																				1.53586e-08	0.570544	249.0	10.0	1.83903	2.00803	1.97992	3.115336895492304e-05	True	2S52M
AAAGTTTTGGAATAAATGTCAAAGAAC	AAAATATCTTTCTGAAGATATATATAT	(octopus_NC_069003.1_6970139)	80.0	226.0	0.3539823008849557																				1.90298e-13	0.595588	226.0	13.0	1.12801	0.451327	0.384956	6.223759324055522e-10	True	54M
AAAGTTTTTAACGTTTCGAGCCTACGC	TCTTCCACAGAAAGTAACACAGAAAGA	(octopus_NC_069006.1_4004495)	57.0	362.0	0.1574585635359116																				5.79335e-14	0.700857	362.0	10.0	1.45974	1.01105	0.939227	1.9776040323556967e-10	True	54M
AAAGTTTTTATATTTTTATGATTTTTC	TCTTTTAGTCCAACAAGCTGCTGTTGG	(octopus_NC_068982.1_41208527)	113.0	513.0	0.2202729044834308																				1.9334e-07	0.364365	513.0	15.0	1.11032	0.307992	0.296296	0.0003447770932947	True	54M
AAAGTTTTTCCCAAAGTTAGTCACAGA	TGACAATGCAGCTAGCAGTGGTGAGCT	(octopus_NC_068983.1_37527704)	2080.0	6014.0	0.3458596607914865																				0.0	0.609603	6014.0	15.0	1.21661	0.388094	0.38294	0.0	True	54M
AAAGTTTTTCCTGTTGTAGAAACTTAT	ACTTCTTCTTTATAGTCCAGAATTTAC	(octopus_NC_068991.1_67446095)	66.0	169.0	0.3905325443786982																				2.71804e-06	0.494957	169.0	10.0	1.2046	6.39053	2.42012	0.0041849816582787	True	54M
AAAGTTTTTCTTACCACTTACTGAGTG	CAGAATCTTTTCTCGATCAACTAATGA	(octopus_NC_068985.1_30580979) (octopus_trinity_TRINITY_DN54016_c9_g1_i22.p1_1261)	32.0	70.0	0.4571428571428571																				7.0715e-07	0.82801	70.0	5.0	1.18475	0.514286	0.514286	0.0011755866651029	True	54M
AAAGTTTTTGTCTCCACCTGATCCAGA	AGAGGCTGAACCACCTGATCCAAATGC	(octopus_trinity_TRINITY_DN56267_c1_g1_i3.p1_1192)	59.0	269.0	0.2193308550185873																				1.54728e-13	0.68303	269.0	10.0	1.74505	0.713755	0.710037	5.098987588099354e-10	True	41M3613N13M
AAATAAAAACAATATGAAAATCCATCA	TCATCATCGTCATCTACTCAATTCCCT	(octopus_NC_068987.1_4542833)	113.0	679.0	0.166421207658321																				9.77503e-15	0.441518	679.0	10.0	1.09305	2.13844	1.60825	3.547863039736407e-11	True	19M6D35M
AAATAAAAACTAATACAAACGAACACG	TATTAACAGAGAATATAGGTGATACAG	(octopus_NC_068996.1_13627988)	48.0	116.0	0.4137931034482758																				1.41585e-11	0.907828	116.0	8.0	1.04327	0.422414	0.422414	3.921355337561616e-08	True	54M
AAATAAAAAGGGCCAGGGAACTGATAT	TCCCATATGGCAAGGGAGAGTGCCAGG	(octopus_NC_068996.1_39168666)	1454.0	6827.0	0.2129778819393584																				3.60058e-145	0.441926	6827.0	13.0	1.05085	0.266296	0.255456	2.618527631566799e-140	True	54M
AAATAAAAATAAACAAAAGGATCGAGA	TGGTTATGACTAAGATACCTTTGATCA	(octopus_NC_068990.1_46457951)	379.0	2076.0	0.1825626204238921																				1.10123e-30	0.355594	2076.0	15.0	0.953645	0.225915	0.21869	9.816640423602052e-27	True	54M
AAATAAAAATGGAAAAAGCAAAATGGA	TGTACTGTCAGTCCTGGGTTATAAGTC	(octopus_NC_069003.1_32991603)	62.0	170.0	0.3647058823529411																				3.0854e-08	0.615663	170.0	10.0	1.92399	0.705882	0.682353	6.0465961042580245e-05	True	53M1S
AAATAAAAATGGATGGTACAATGAAAT	AAAGTATTGAATGTCTTATTGAATAGA	(octopus_NC_068989.1_22078334)	52.0	115.0	0.4521739130434782																				2.30588e-10	0.792978	115.0	6.0	1.49604	0.626087	0.626087	5.677414695583967e-07
AAATAAAAATGTGACCGACACTATTCT	AGAAAGATGTAATGTAATACACACACA	(octopus_NC_068986.1_10238084)	55.0	975.0	0.0564102564102564																				1.01723e-12	0.472718	975.0	13.0	0.950109	0.206154	0.205128	3.125498406031139e-09	True	52M2S
AAATAAAACAAATATTTAAAATAGTCA	TAACATATATATATATATATATATATT	(octopus_NC_068985.1_32247698)	31.0	122.0	0.2540983606557377																				8.95635e-09	0.692308	122.0	8.0	1.23164	0.368852	0.360656	1.8645799506029146e-05	True	54M
AAATAAAACATCTGAGTTGACGAAGGA	CGTCTCGATTGAAAGACGTGCAAGCCA	(octopus_trinity_TRINITY_DN51600_c7_g2_i30.p1_72)	121.0	812.0	0.1490147783251231																				3.35727e-11	0.346375	812.0	12.0	0.917274	0.198276	0.185961	8.971861456284864e-08
AAATAAAACCATTAAATTGAAATACTT	GTTTCAGTACAATCAATATTAGTGAAA	(octopus_NC_068981.1_120023417)	557.0	2842.0	0.1959887403237157																				1.73193e-33	0.314142	2842.0	15.0	1.54157	0.388811	0.377551	1.7258748156991416e-29	True	54M
AAATAAAACGACGATGCTCAAATATAA	TAATAATAATAATAATAATAATAACGT	(octopus_NC_069006.1_7545240)	39.0	161.0	0.2422360248447205																				2.7716e-06	0.648554	161.0	7.0	1.43577	1.76398	1.63975	0.0042625570003352	True	48M6S
AAATAAAACTGAACAATGACATACATA	CAAATCAGATACAAGGCTGACCATTTT	(octopus_NC_068983.1_167511001)	39.0	524.0	0.0744274809160305																				3.79349e-07	0.31255	524.0	11.0	1.27358	2.59351	1.81489	0.0006523644863854	True	54M
AAATAAAACTTTCTAGATGATGTTGCA	TGTTCTGGGAATTTTTCAGCCCACATT	(octopus_NC_068999.1_52048424) (octopus_trinity_TRINITY_DN50849_c7_g1_i12.p1_132)	63.0	148.0	0.4256756756756756																				3.88205e-06	0.583127	148.0	11.0	1.19529	0.466216	0.466216	0.0058548391663314	True	54M
AAATAAAAGAGGCAGATATATTGGCTG	GATACGATCAGTTTAAATGCCAAAGGG	(octopus_NC_069002.1_3531857)	100.0	380.0	0.2631578947368421																				4.0433e-12	0.601412	380.0	13.0	1.05762	0.323684	0.3	1.1770274337946358e-08	True	54M
AAATAAAAGCAAAAATGATCCTGGTGG	GATTTGAACTCAGACTGTAAAGAGATT	(octopus_NC_069002.1_37471951)	126.0	459.0	0.2745098039215686																				9.74705e-11	0.418071	459.0	13.0	1.1806	0.315904	0.315904	2.4905809238108017e-07	True	1S53M
AAATAAAAGCTAAAAGAGTCTCTAATT	AGAGGCTGAAACCCTGTTGTGGTCTTG	(octopus_NW_026435485.1_1531)	46.0	105.0	0.4380952380952381																				1.09598e-10	0.855556	105.0	8.0	1.1781	0.87619	0.552381	2.7862160820772853e-07	True	54M
AAATAAAAGTTTGAAGGAAAGACGCTT	CTTTTAGTGTTTTACAAAAACACAAAA	(octopus_NC_068994.1_58499939)	78.0	191.0	0.4083769633507853																				9.576869999999999e-21	0.814703	191.0	9.0	1.10512	0.429319	0.429319	5.2262399254654206e-17	True	54M
AAATAAAATAAGAGAACGTGAAAGGTG	ACAGTGCTAAATTAGAGGGGGAAACAA	(octopus_NC_068982.1_98746712)	97.0	547.0	0.1773308957952468																				1.19984e-08	0.437383	547.0	13.0	0.917458	0.771481	0.404022	2.463268108451712e-05	True	50M4S
AAATAAAATAGAAAGACACCAAATTTT	GAATTGGAACCTGTCAGACCAGTTGCC	(octopus_NC_068981.1_87745685)	106.0	264.0	0.4015151515151515																				9.56811e-08	0.494387	264.0	11.0	1.16998	0.481061	0.469697	0.0001770405127715	True	54M
AAATAAAATAGGTTGGCCACTGTAAAT	GTGTTCCTTGAGAGTTAAAAGGTCGAA	(octopus_NC_068994.1_59188265) (octopus_trinity_TRINITY_DN51819_c6_g1_i22.p1_2396)	116.0	328.0	0.3536585365853658																				3.20951e-06	0.390064	328.0	9.0	1.20973	0.417683	0.39939	0.0048949834169402	True	54M
AAATAAAATCATAACATAAACAATTAA	ATATAAGAAATAATAATTTCTTAAAGT	(octopus_NC_068982.1_127762082)	187.0	970.0	0.1927835051546391																				1.14322e-08	0.28705	970.0	15.0	3.70062	6.48144	5.66598	2.352218807564122e-05
AAATAAAATGACAGAAGATGTAACACA	TAGCATATTGTCCAATGTCCTAATAAT	(octopus_NC_068995.1_47421012)	26.0	157.0	0.1656050955414012																				1.13868e-07	1.0	157.0	5.0	0.755387	0.343949	0.343949	0.0002088520748736	True	54M
AAATAAAATGATTATGCAACCTCTATT	CCTGATGCAATAGAGGTGGGGGTGGGA	(octopus_NC_068994.1_54003802)	33.0	73.0	0.4520547945205479																				6.73642e-10	1.0	73.0	6.0	1.08577	0.479452	0.479452	1.5802187284085129e-06	True	54M
AAATAAAATGCTCTTCAGGGTACATAT	TTACTTCAAGGTGAACTGTGTCACTGT	(octopus_NC_068985.1_61446625)	1077.0	3421.0	0.3148202280035077																				9.4573e-104	0.470996	3421.0	11.0	1.14508	0.682841	0.671149	4.3303119360826375e-99	True	54M
AAATAAAATGTGTATGTTTTACGCAGA	TATATACACACACACACACATGTATGT	(octopus_NC_069006.1_23485464)	51.0	438.0	0.1164383561643835																				9.91785e-16	0.617886	438.0	8.0	2.47256	1.10502	1.07534	3.881983373238724e-12	True	54M
AAATAAAATTCATATATATATGCCAAG	ATTCTGTCCGTTATAAATGACTAATTT	(octopus_NC_068995.1_53326484)	114.0	306.0	0.3725490196078431																				6.47134e-19	0.745783	306.0	14.0	1.30483	5.0915	1.59804	3.1569878097190484e-15	True	36M2D18M
AAATAAAATTTAATTTAAGAAATATAT	TCTATTGCATTTGAGACTTCATATTTT	(octopus_NC_069006.1_20421435)	335.0	736.0	0.4551630434782608																				2.3693e-54	0.836295	736.0	12.0	1.1447	0.52038	0.483696	4.535108667572303e-50	True	54M
AAATAAAATTTACCAACTCCAATATTT	TCTTTAGTACATGGGTTCTTGTTAAGA	(octopus_NC_068981.1_105639702) (octopus_trinity_TRINITY_DN44295_c4_g1_i1.p1_1194)	76.0	616.0	0.1233766233766233																				2.59201e-06	0.457979	616.0	11.0	0.771147	0.215909	0.165584	0.0040020552426656	True	54M
AAATAAAATTTCTCCGATTTAACATTA	ATTTAAAATTTAATACAAGTATATATA	(octopus_NC_069004.1_1840370)	35.0	167.0	0.2095808383233532																				3.31406e-07	0.612903	167.0	7.0	0.993957	0.239521	0.239521	0.0005741382015244	True	54M
AAATAAACAAAAGGATCGAGATGGTTA	TGACTAAGATACCTTTGATCAAAACTC	(octopus_NC_068990.1_46457945)	383.0	2061.0	0.1858321203299369																				5.97649e-27	0.293679	2061.0	15.0	1.0007	0.232411	0.222222	4.527865577835257e-23	True	54M
AAATAAACAAACGAAGTTTGCTTTTAG	AAGCGTTGAGATGTCTTTTAGAAAGTT	(octopus_NC_069002.1_6425597)	166.0	562.0	0.295373665480427																				5.13145e-08	0.360369	562.0	13.0	1.68474	3.51779	2.07117	9.80043693520486e-05
AAATAAACAACAAATCAATGTTCCAAT	GAATAAGTTTCTTGAGACGTAGACGCA	(octopus_NW_026344517.1_68) (octopus_trinity_TRINITY_DN55287_c3_g1_i10.p1_100)	643.0	2214.0	0.2904245709123758																				2.42204e-60	0.452259	2214.0	11.0	1.12269	0.341915	0.327462	5.353235085706293e-56	True	54M
AAATAAACAATCACATCATTGAAATCT	CAAAGCTATAAGATAATGCATGATTAA	(octopus_NC_068982.1_11677225)	434.0	1437.0	0.302018093249826																				1.77072e-43	0.520986	1437.0	14.0	3.10471	7.43215	6.28045	2.500509614801054e-39	True	54M
AAATAAACACACAATTATCACTTTCTT	CCGACCAAATCTGTCTGATAAAATTCC	(octopus_trinity_TRINITY_DN51235_c3_g1_i4.p1_13)	28.0	132.0	0.2121212121212121																				5.38745e-10	0.990476	132.0	4.0	1.07771	0.537879	0.537879	1.276313731338152e-06	True	37M1218N17M
AAATAAACACATTCACCAATTATGGCT	AAATGAGGTCTTCCAATATAATATTCC	(octopus_NW_026333559.1_137) (octopus_trinity_TRINITY_DN54077_c2_g1_i15.p2_192)	1268.0	4708.0	0.2693288020390824																				1.03136e-163	0.710902	4708.0	15.0	2.51695	1.53547	1.51784	8.964413624661265e-159	True	52M2S
AAATAAACACATTCACCAATTATGGTT	AAATGAGGCCTTGGAATATAATAGTCC	(octopus_NW_026363406.1_8248) (octopus_trinity_TRINITY_DN53248_c1_g1_i2.p1_42)	230.0	2366.0	0.0972104818258664																				2.08069e-95	0.681733	2366.0	4.0	1.12467	0.957312	0.941674	8.52289023502988e-91	True	54M
AAATAAACACCAATATGCCAATTTCAT	CAAACCCTTACCGTTTCCACCAAATTT	(octopus_NC_068987.1_80696678)	86.0	301.0	0.2857142857142857																				3.52745e-08	0.49718	301.0	13.0	1.3421	0.518272	0.501661	6.866145119231082e-05	True	54M
AAATAAACACCTATGGTAACTAAAAGT	GTGACCATAGTCAATATTAATGAATCA	(octopus_NC_068986.1_89985628)	202.0	1257.0	0.1607000795544948																				6.81766e-25	0.43712	1257.0	15.0	0.870001	0.202068	0.198091	4.669102274763158e-21	True	54M
AAATAAACAGATAGGTAACTGAACAGT	TAGATATATATGTTTTTGTTTAATAAA	False	43.0	117.0	0.3675213675213675																				4.03001e-19	0.977778	117.0	6.0	1.209	6.5641	5.39316	1.9925001606585225e-15
AAATAAACCAATAAACTATATATATAT	ATAGTACCTCAACTATAAAGATATCTT	(octopus_NC_068988.1_54856404)	143.0	542.0	0.2638376383763837																				1.77733e-17	0.458919	542.0	14.0	1.17595	5.07749	1.19926	7.880275150250518e-14	True	54M
AAATAAACCAGTAGCTAGCTACAAGTG	ACGTTATTACACATATTATTACACTCG	False	48.0	230.0	0.208695652173913	-	YL1_C	PF08265.14	0.65	13.7	0.0	0.68	13.7	0.0	1.1	1.0	0.0	0.0	1.0	1.0	1.0	0.0	-	-3.0	7.74096e-10	0.690141	230.0	11.0	0.855572	2.31739	1.9	1.8045900983129585e-06	True	15S39M
AAATAAACGACCTTCCTCCTCTTTCAG	AATTACCTTTTTCACCCTTTGAATGAA	(octopus_NW_026437584.1_192) (octopus_trinity_TRINITY_DN55753_c2_g1_i3.p1_25)	207.0	948.0	0.2183544303797468																				8.46759e-17	0.356459	948.0	9.0	1.07208	2.17616	1.66139	3.583038784972596e-13	True	43M11S
AAATAAACTAGTTTAAGAAAAGAAAAG	AAAAGAAATTATTAATGTACCAATGTA	(octopus_NC_069001.1_15316758)	86.0	507.0	0.1696252465483234																				2.77047e-06	0.316053	507.0	10.0	4.59994	7.30966	4.79684	0.0042609190516403	True	30M5I19M
AAATAAACTGCATTTGCCGACATAAAA	GTTCCGCCCGAAGTCTAAGACCTCCCC	False	43.0	133.0	0.3233082706766917																				1.39471e-06	0.769353	133.0	10.0	1.2047	5.18045	5.17293	0.0022313765803515
AAATAAACTGGAATGTTAAGCTCTTTT	CCGATGTTGTTGCAAGATGAGGTATAA	(octopus_trinity_TRINITY_DN56127_c3_g1_i9.p1_584)	2199.0	5170.0	0.4253384912959381																				0.0	0.70947	5170.0	9.0	1.31028	0.48588	0.471954	0.0
AAATAAACTTCCACCTGATGCAACAGT	TGCTGACCATAATCAGTTTGAAGCAGC	(octopus_NC_068992.1_61458274) (octopus_trinity_TRINITY_DN53672_c9_g1_i2.p1_171)	140.0	326.0	0.4294478527607362																				1.82867e-08	0.520045	326.0	13.0	1.12305	0.453988	0.453988	3.678241992008964e-05	True	54M
AAATAAAGAAAGTAATTCATTACGAAA	ATGCCGATTGAAAGCTCCGTAAATATA	(octopus_NW_026405046.1_74)	48.0	202.0	0.2376237623762376																				3.39325e-06	0.5	202.0	7.0	1.04892	0.292079	0.292079	0.0051589573419698	True	54M
AAATAAAGAAGCAATAACGTTAATATT	ATTATTAATAATAATGATAAGAATTAT	(octopus_NC_068988.1_8368976)	85.0	429.0	0.1981351981351981																				7.20058e-10	0.515807	429.0	12.0	0.924824	0.666667	0.634033	1.6841682943557224e-06	True	4S50M
AAATAAAGAATAAATCAACTAATGCCA	GTAAATATTAGGGACATGGCCGCAGAT	(octopus_NW_026380063.1_114)	168.0	397.0	0.4231738035264483																				2.43188e-45	0.963381	397.0	8.0	1.23407	0.503778	0.465995	3.633686099274412e-41	True	54M
AAATAAAGACTAATTAAGAAGAGAACT	GTTGATGATGCCACATAAACAGCACCC	(octopus_NC_068981.1_5933380)	165.0	1129.0	0.1461470327723649																				2.93415e-22	0.440973	1129.0	11.0	0.83514	0.342781	0.319752	1.746129666991791e-18	True	52M2S
AAATAAAGAGATGAGGGATAAACAGAG	AGATATGTAGAGATAGATAGATACATA	(octopus_NC_069004.1_2912731)	90.0	445.0	0.2022471910112359																				7.24254e-11	0.4842	445.0	15.0	0.961927	1.97528	1.73483	1.8743414618855402e-07	True	54M
AAATAAAGCTTCCCATTGTAAGGTTTT	GGACAGGTGTGAAAGATAAAACAAGAT	(octopus_trinity_TRINITY_DN53910_c6_g1_i6.p1_512)	1690.0	4146.0	0.4076218041485769																				6.525800000000001e-45	0.20673	4146.0	15.0	1.37371	6.32923	5.47757	9.630907360069983e-41	True	34M14649N20M
AAATAAAGGAACTCCGTCGGATTAACA	AACAAACTCCACTAACTCACTAACTCA	(octopus_NC_068992.1_17414747)	68.0	222.0	0.3063063063063063																				1.0671e-07	0.524016	222.0	10.0	1.24021	2.07207	2.04505	0.0001963719262093	True	47M7S
AAATAAAGGTTACCGTTCAAGTCAACT	TCTACTATTTCACATTTCACCTATATA	(octopus_NC_068987.1_55296207)	65.0	205.0	0.3170731707317073																				3.72327e-09	0.56268	205.0	12.0	1.3684	6.90732	2.03415	8.080173366851615e-06	True	54M
AAATAAAGTATTGAATGTCTTATTGAA	TATATGGAATATGTTGAATAGATATAT	(octopus_NC_068989.1_20808807)	126.0	520.0	0.2423076923076923																				2.16584e-20	0.58215	520.0	15.0	2.79434	6.76346	5.7	1.1581034889095412e-16	True	54M
AAATAAAGTGTCTTGCTCAAGAACACA	ACACGCAGCCCAGTCCGAATTCACAAC	(octopus_NC_068999.1_48238947)	141.0	2430.0	0.0580246913580246																				6.42608e-08	0.199008	2430.0	15.0	6.55458	15.6325	9.42387	0.0001213606370348	True	54M
AAATAAAGTGTTTATATCAATCATCTT	CAATCAATAAATTATAATGTCTCTCTC	False	48.0	147.0	0.3265306122448979																				2.34537e-07	0.64	147.0	13.0	1.13019	0.360544	0.360544	0.0004139035995188	True	6S48M
AAATAAAGTTAGCTTTCCCTTGTTTAA	TACTAGTTAATTGTAAATTGAGATATA	(octopus_NC_068989.1_48496222)	99.0	212.0	0.4669811320754717																				6.00262e-18	0.86675	212.0	12.0	1.07468	0.481132	0.481132	2.7489616439931635e-14	True	54M
AAATAAAGTTATATTAGACGGTGGTGG	GGTAATTGTGTGTGTGTGTGTGTGTGT	(octopus_NC_068997.1_28958025)	316.0	977.0	0.323439099283521																				9.34488e-18	0.36415	977.0	9.0	1.59781	0.938588	0.898669	4.224855627436464e-14	True	52M2S
AAATAAATAAAGGAACTCCGTCGGATT	AACAAACAAACTCCACTAACTCACTAA	(octopus_NC_068992.1_17414743)	74.0	253.0	0.2924901185770751																				6.01118e-07	0.454551	253.0	10.0	1.1181	1.00791	0.996047	0.0010084712481462	True	51M3S
AAATAAATACGACACCCAACAGTAGTC	GACCACAGTTTGCTTATGTGTGTGTGT	(octopus_NC_069001.1_38505713)	54.0	185.0	0.2918918918918919																				1.02161e-06	0.56229	185.0	11.0	1.28975	0.486486	0.4	0.0016636716373286	True	54M
AAATAAATATAAATATTTACAGAAATA	TAATAGGCATATACATTGTTGCTGGCA	False	196.0	442.0	0.4434389140271493																				6.18842e-08	0.514464	442.0	11.0	1.34523	0.567873	0.522624	0.0001171134180967
AAATAAATATATATCAATATTTATATG	TCTATATATTCATTTTTGCCTTTATCG	(octopus_NC_068998.1_50753007)	29.0	228.0	0.1271929824561403																				6.1092e-10	0.964646	228.0	4.0	1.90072	0.434211	0.390351	1.439085741827987e-06	True	54M
AAATAAATATGGACATGTATTTGTGGA	TCATGGTATATATTCATGGCAAATATG	(octopus_NC_068985.1_95805921)	64.0	167.0	0.3832335329341317																				2.20599e-09	0.756466	167.0	8.0	1.49048	0.54491	0.54491	4.9063291962395066e-06	True	54M
AAATAAATATTTTGGCCAATTAAAATA	TCACAGGTTTTGTGCTTCTTAACTTTC	(octopus_NC_068988.1_15338300)	23.0	103.0	0.2233009708737864																				3.53626e-06	0.92	103.0	7.0	0.916566	0.242718	0.242718	0.0053630491149111	True	54M
AAATAAATCCGTAAGCCTAAGGGGTAA	AGTGCTGTTAACACCATTTCACCTTAC	(octopus_NC_068992.1_24140488)	100.0	207.0	0.4830917874396135																				3.70088e-30	0.980672	207.0	7.0	1.19603	0.516908	0.516908	3.228834198534311e-26	True	54M
AAATAAATGAAAAGCAAAGTTGACCCC	GATGACATTTGAACACAGAATATAATG	(octopus_NC_068982.1_50420520)	194.0	613.0	0.3164763458401305																				2.35405e-46	0.860845	613.0	11.0	1.03284	0.33279	0.33279	3.616054298485323e-42	True	54M
AAATAAATGATACCAAGTTGCTAAACT	GACTGCAAGCAAAGCTGCAGGGTGGTA	(octopus_NC_068981.1_21122096)	47.0	110.0	0.4272727272727272																				4.71261e-15	1.0	110.0	6.0	1.11917	0.445455	0.445455	1.7529178378194266e-11	True	54M
AAATAAATGATGGAAATGGAGAAAACA	CATTTTAAAAATAATTAATTGAATGTT	False	110.0	336.0	0.3273809523809524																				2.10035e-18	0.703137	336.0	9.0	1.34487	0.547619	0.41369	9.908606230453812e-15
AAATAAATGCCAGATTCAGCTGAAATT	CCCAGCCATGTTTTAACTCAAAGAAAA	(octopus_NC_069009.1_3645063)	128.0	688.0	0.1860465116279069																				3.44855e-13	0.382931	688.0	13.0	0.877251	0.204942	0.204942	1.103736528788012e-09	True	54M
AAATAAATGTAAAAATATATGTTATTT	TAAGCAAATATTTATGCATAAATTTCA	(octopus_NC_069008.1_3683686)	314.0	1071.0	0.2931839402427638																				4.61552e-06	0.273418	1071.0	15.0	1.59074	0.436975	0.412698	0.0068891561179352
AAATAAATTAGGTTTTCTTCTCAAGAA	GGAGAGAGAGAGAGAGAGAGAGAGAGA	False	176.0	1021.0	0.1723800195886385																				7.68712e-30	0.592946	1021.0	14.0	2.12712	1.00294	0.950049	6.616082467155519e-26
AAATAAATTGAAGTAGCATGAAACGTG	CGTACTGCAATCACTTTTGAAATCCGT	(octopus_NC_068988.1_39165673)	141.0	308.0	0.4577922077922078																				1.6088e-13	0.630318	308.0	9.0	1.30185	0.542208	0.538961	5.295237859286992e-10
AAATAAATTTCACCAGTTTTATTGTCA	ATGCCAAACTTTTTAGAACTGTCAAGA	(octopus_NC_068982.1_132684080) (octopus_trinity_TRINITY_DN55970_c6_g1_i13.p1_2067)	294.0	1520.0	0.1934210526315789																				3.42348e-42	0.536546	1520.0	10.0	0.97098	0.254605	0.231579	4.64670843221047e-38	True	11S43M
AAATAAATTTCAGTATAAACAGGTCTC	AATTTTTAAAGGTATGGCGTTATCGTG	(octopus_NC_068995.1_41034644)	46.0	153.0	0.3006535947712418																				9.36026e-08	0.626543	153.0	12.0	1.04216	0.45098	0.431373	0.0001733909242319	True	54M
AAATAACAAAAGGATATATTAGTATGA	TGCTCGGGAATACGGGAAGTCTTTGAC	(octopus_NW_026305584.1_2100)	133.0	2964.0	0.0448717948717948																				1.58238e-09	0.171011	2964.0	14.0	0.795987	0.258097	0.23583	3.5719364893851795e-06	True	54M
AAATAACAAAAGGATGTATTAGTATGA	CGCTCGGGAATACGGAAAGTCTTTGAC	(octopus_NC_068990.1_85817652)	400.0	1397.0	0.2863278453829635																				1.88613e-09	0.221221	1397.0	15.0	2.78539	3.60344	3.08017	4.2235423286041815e-06
AAATAACAATATAAAAACAGACCCATC	CAGTTATACTCCTGGGTGCTTGAATAT	(octopus_NC_069005.1_5808339)	151.0	641.0	0.235569422776911																				1.34102e-10	0.349765	641.0	13.0	1.16551	0.305772	0.287051	3.380656560239022e-07	True	54M
AAATAACCGGTTTGTATTCTCGGAGAG	AATCTTCGTTGAAGTCATTACCGTGAA	(octopus_NC_068989.1_68676326) (octopus_trinity_TRINITY_DN45653_c2_g2_i1.p1_182)	65.0	313.0	0.2076677316293929																				1.82407e-10	0.472486	313.0	10.0	0.946695	0.277955	0.271565	4.5370574359308106e-07	True	54M
AAATAACCTAAATTGGTGCAAGGAGTC	AAGAATTTCATGACTTCAGACTCTTGC	(octopus_NC_069005.1_5807721)	486.0	1041.0	0.4668587896253602																				1.5052000000000001e-119	0.86035	1041.0	14.0	1.45124	0.600384	0.568684	8.356477254361745e-115	True	2S52M
AAATAACCTTGGAATCTCCCAGGTAGT	CGACATTCTTTGTACTTTCTATCATCC	(octopus_NC_069006.1_12132543) (octopus_trinity_TRINITY_DN52647_c7_g2_i2.p1_419)	74.0	333.0	0.2222222222222222																				2.93301e-06	0.383472	333.0	14.0	1.01318	0.516517	0.48048	0.00449545673849	True	54M
AAATAACGAACATGTGTGTGTGTGTGT	GTGTTTTTATCATCATCATCATTGCAT	(octopus_NC_068994.1_6152108)	108.0	319.0	0.3385579937304075																				3.41088e-20	0.655137	319.0	14.0	2.21766	11.0313	4.03762	1.802713673264949e-16	True	23M2D31M
AAATAACTCGAAGATTAATTCAATCAC	AACTTGTGTGCGAACAACTCGGAAGAC	False	105.0	228.0	0.4605263157894737																				2.542e-23	0.792593	228.0	11.0	1.17873	8.89912	6.53509	1.6016923818317002e-19
AAATAACTCTTAAATTTATTTTGTATA	AAAAATAATAGTCTTAAAAAGTACCAC	(octopus_NC_068981.1_53247863)	92.0	198.0	0.4646464646464646																				9.95364e-11	0.720455	198.0	9.0	1.1609	7.60606	0.969697	2.541128989088874e-07	True	27M1I26M
AAATAACTGCCTAAATTGTATGGTGCA	CGAATGAATGTGATAGGGAACACACAC	(octopus_NC_068982.1_65000814)	57.0	142.0	0.4014084507042254																				2.0945e-06	0.640572	142.0	9.0	1.13711	1.24648	1.24648	0.0032738668839869	True	54M
AAATAACTGTTAAAATCGAACTGCACT	CTTCAAAACTTGCACTAAGAATAAGGA	(octopus_NC_068986.1_55737897) (octopus_trinity_TRINITY_DN49345_c6_g7_i6.p1_308)	73.0	296.0	0.2466216216216216																				6.63575e-09	0.513314	296.0	15.0	3.08058	8.83108	2.7027	1.4019318682134596e-05
AAATAACTGTTCGCAGTGATATACGTA	TATGTGTGTGTGTGTGTGTGTGTGTGA	False	158.0	763.0	0.2070773263433813																				2.22824e-11	0.376058	763.0	13.0	1.9464	3.2962	3.28571	6.056953512000698e-08	True	1S37M16S
AAATAACTTAGTTATCATTAAGCTAGT	GTTAGGAACATAAATTGTCATTAAGGT	(octopus_NC_068984.1_18709676)	703.0	4580.0	0.1534934497816593																				8.85119e-13	0.144568	4580.0	15.0	2.848	1.48297	1.3369	2.7341189338912198e-09	True	54M
AAATAACTTAGTTATCATTCAGCTAGT	GTTAGGAACATAAATTGTGACTAAGGT	(octopus_NC_068987.1_72142384)	325.0	1206.0	0.269485903814262																				3.60233e-07	0.227796	1206.0	15.0	3.07784	6.33914	6.23632	0.0006211600676435
AAATAACTTCATAAGCAACACCACCAG	TACTTTCCTTGGCCTTTTCTGCAGACA	(octopus_NC_069001.1_15763267) (octopus_trinity_TRINITY_DN50344_c6_g2_i20.p1_2)	501.0	1364.0	0.3673020527859237																				2.09849e-32	0.400568	1364.0	14.0	1.5217	2.1151	2.04179	2.006543634089433e-28	True	54M
AAATAACTTGCAATGGTGAGAGTAGTT	CAAGATATACCACAATCATCCTTACCG	(octopus_NC_068986.1_107424087)	23.0	70.0	0.3285714285714285																				9.68003e-12	1.0	70.0	5.0	2.08287	1.31429	1.3	2.7224124642987057e-08	True	54M
AAATAACTTTCATAGGCATTCGAGGGC	ATCAAAGCATTCCATTACTAGAAGAGC	False	179.0	429.0	0.4172494172494173																				6.49658e-14	0.36918	429.0	9.0	1.22057	0.454545	0.454545	2.2087753849893767e-10
AAATAAGAATACTGCTCTGGTACTCAA	CAGCTGAGCATCGGAATAAAATGTTGT	(octopus_NC_069004.1_978221)	89.0	270.0	0.3296296296296296																				2.3226e-15	0.754558	270.0	13.0	1.11273	1.03704	0.7	8.846960652944986e-12	True	54M
AAATAAGAATATCATAGAAGTTCAGGT	CTCACTTGTCTTTAGAGTCCTTTGTCC	(octopus_NC_069000.1_22105213)	48.0	174.0	0.2758620689655172																				1.33295e-12	0.666667	174.0	6.0	1.04278	0.367816	0.321839	4.052443271984542e-09	True	54M
AAATAAGAATTAATCCTATTTAGGTAG	TCCACTTCTTCACACGGATGACCACCA	(octopus_NC_068997.1_5106246) (octopus_trinity_TRINITY_DN49112_c5_g2_i8.p1_648)	32.0	77.0	0.4155844155844156																				3.46917e-06	0.755556	77.0	5.0	1.42423	0.493506	0.493506	0.0052677882443066	True	54M
AAATAAGAATTTGAGAAATTACAACAC	AATCAACGTGTGTGTGTGTGTGTGTAT	(octopus_NC_069005.1_349551)	191.0	948.0	0.2014767932489451																				4.86609e-15	0.397614	948.0	15.0	1.2252	0.279536	0.273207	1.8083272317473705e-11	True	52M2S
AAATAAGACAAAACAAAACAAACAGCA	AAGCAACACGTGTGAGTGTGTGTGTGT	(octopus_NC_069003.1_2541946)	57.0	228.0	0.25																				4.20123e-13	0.869248	228.0	11.0	1.32189	0.868421	0.868421	1.3350436948983591e-09	True	54M
AAATAAGAGAACGTGAAAGGTGACAGT	GCTAAATTAGAGGGGGAAACAATAGAA	(octopus_NC_068982.1_98746717)	93.0	526.0	0.1768060836501901																				7.36053e-10	0.480705	526.0	13.0	0.885981	1.5019	0.391635	1.7199616221582268e-06	True	42M1I11M
AAATAAGAGAGGGTGGTAGAAGTCAAA	AACTTATGTTATTTATTCGTGGAAATG	(octopus_NC_029723.1_2825)	20.0	58.0	0.3448275862068966																				1.36706e-07	0.973684	58.0	5.0	1.49757	0.448276	0.448276	0.0002482875765871	True	54M
AAATAAGAGCCAAGTCTTAAATAATCC	ACCGTAGCGCACCAATATAAGAGAGAA	(octopus_NC_068995.1_20230377)	51.0	147.0	0.3469387755102041																				1.08804e-07	0.698653	147.0	9.0	1.35121	0.510204	0.482993	0.0002000338382618
AAATAAGAGGAATATTGTAAACATATT	CCTGCCCCCTATTCAAGGAACTGTGAT	(octopus_NC_068982.1_41206630)	153.0	371.0	0.4123989218328841																				4.29329e-28	0.72775	371.0	12.0	1.42997	0.490566	0.490566	3.427154474023286e-24	True	54M
AAATAAGAGTGGAGTGTGGGCTGGGGG	CGGTTGCTTGCACTCACAGCCAAAACT	(octopus_NC_068994.1_12108492)	100.0	434.0	0.2304147465437788																				2.9491e-10	0.424377	434.0	12.0	1.94743	1.21429	1.20046	7.181245989446797e-07	True	54M
AAATAAGCAACAGATCACAAGAAAAAT	GTGTGTACACATGTATATATGTAAGTG	(octopus_NC_068982.1_150555714)	115.0	274.0	0.4197080291970803																				7.078260000000001e-18	0.694683	274.0	13.0	1.39614	5.11679	4.61314	3.2265782979852675e-14	True	54M
AAATAAGCAACCAGAAGGATTTTTAAG	TCTCTTCCTCTGCCTCCTCCTCTCCAT	(octopus_NC_068981.1_4401511)	171.0	1545.0	0.1106796116504854																				1.29685e-26	0.42158	1545.0	14.0	1.36278	0.313916	0.304207	9.674023476872348e-23	True	54M
AAATAAGCATATATGCATAAATGTGAA	TGCATGAGTATACACACACACACACAC	(octopus_NC_068999.1_51631511)	132.0	351.0	0.376068376068376																				1.69189e-19	0.631728	351.0	13.0	1.358	0.487179	0.48433	8.568786403005551e-16	True	54M
AAATAAGCATCAAATCTGGTAGAATAA	TCCGAAGACTAAAGGATTAAACTGCAG	False	710.0	1750.0	0.4057142857142857																				4.03148e-06	0.18849	1750.0	9.0	1.28787	0.484	0.466286	0.006066914769937	True	54M
AAATAAGCTATTCAAGCTTCCATCTAT	AGACCAGCTCAGGAACACCACCTGAAG	(octopus_NC_068984.1_76517229)	58.0	202.0	0.2871287128712871																				2.48891e-14	0.696552	202.0	8.0	1.566	0.80198	0.80198	8.752404926892707e-11	True	54M
AAATAAGGAAATAACAAGTTGGATAAT	GTAGTCCAGGCTATGCTATTCCTGAAA	(octopus_NC_068983.1_73983245)	46.0	115.0	0.4																				7.7044e-10	0.769697	115.0	6.0	1.36156	0.947826	0.93913	1.7965141835117131e-06	True	54M
AAATAAGGATAACTGGATTCCTTCAGC	TTGCCCTTTGTTAATTGATCTAATATG	(octopus_NC_068984.1_108318444) (octopus_trinity_TRINITY_DN51148_c5_g11_i8.p1_1416)	73.0	258.0	0.2829457364341085																				6.50034e-07	0.500484	258.0	12.0	1.45721	0.546512	0.531008	0.0010857443753475	True	54M
AAATAAGGGGCAGCAGCCTGGCTTTAT	GTTCAAACAGGAAGAAATGAAGGAAGC	(octopus_NC_068990.1_89955257)	100.0	470.0	0.2127659574468085																				5.54811e-07	0.418538	470.0	12.0	0.937391	0.3	0.27234	0.0009347473926078	True	54M
AAATAAGGTTAATAAAAATAAGCAAGC	AACAAATAAGACTTGAAAGTTAGTCAC	(octopus_NW_026332634.1_277)	6052.0	15027.0	0.4027417315498769																				1.01168e-32	0.122425	15027.0	11.0	1.77228	2.04758	2.0364	9.793293071909811e-29	True	54M
AAATAAGTAAATTTCTTCATATCGTCC	ACCCTCTCGAAAATTGCGAGGGGTTTA	(octopus_NW_026428189.1_1077) (octopus_trinity_TRINITY_DN55794_c1_g2_i6.p1_804)	751.0	8114.0	0.0925560759181661																				3.14666e-27	0.197025	8114.0	15.0	0.837356	0.174143	0.151467	2.416083530122484e-23	True	54M
AAATAAGTAACTTTGCCGTAATTCTTC	CTCCTGTTTCCGCCGCTCTTCAAGTGT	(octopus_NC_068985.1_122081192) (octopus_trinity_TRINITY_DN50326_c2_g1_i19.p1_325)	116.0	419.0	0.2768496420047732																				3.40545e-08	0.378349	419.0	15.0	1.01266	0.861575	0.861575	6.641708847554109e-05	True	4S50M
AAATAAGTACCAGTTACACACTGGGGT	CAATGTAACCAACTTAATCTCTTTGTC	(octopus_NC_069010.1_5253320)	37.0	257.0	0.1439688715953307																				2.57244e-06	0.531637	257.0	11.0	4.59158	5.82101	5.42802	0.0039736986450995	True	54M
AAATAAGTACCAGTTGAGCACTAGGGT	CGATGTAACTGACTTAGCCCATCTCCC	(octopus_NC_068987.1_14066947)	36.0	123.0	0.2926829268292683																				2.57358e-07	0.657256	123.0	8.0	2.99112	3.62602	3.41463	0.0004519229818627	True	1S53M
AAATAAGTACCAGTTGAGCACTGGGTT	TGATGTAATAAGCCTTACCCTCTCCCC	(octopus_NC_068983.1_71946467)	15.0	80.0	0.1875																				2.22359e-06	0.754386	80.0	9.0	3.04697	9.975	6.25	0.0034638180347985	True	54M
AAATAAGTAGATATATCTCTTCATGTT	TACAATAGAATAACGAGACTGAAGAGT	(octopus_NC_068981.1_4400199)	288.0	681.0	0.4229074889867841																				1.22231e-45	0.748654	681.0	13.0	1.339	0.707783	0.496329	1.8399331020009688e-41	True	54M
AAATAAGTCACATACCATCATCAACAG	CTCGACCAAAGATTGAGCAAAGTGTCA	(octopus_NC_068999.1_48747139)	211.0	1214.0	0.1738056013179571																				4.2948e-28	0.556158	1214.0	14.0	0.998847	2.2117	2.02471	3.428255519713328e-24	True	54M
AAATAAGTCACGTCTCTAAAAATGAAA	TGATCTTCTATGCTGAAAACTTATATC	(octopus_NC_068998.1_45486910)	97.0	626.0	0.1549520766773162																				2.74389e-06	0.378383	626.0	5.0	2.43368	0.624601	0.624601	0.0042224285823965	True	54M
AAATAAGTCTTTCCGTTTCCACCCCAT	ACAAATGCTGCGTCTATATTATCCGGC	(octopus_NC_068983.1_128200515) (octopus_trinity_TRINITY_DN42586_c7_g1_i7.p1_1176)	149.0	412.0	0.3616504854368932																				1.83372e-11	0.456849	412.0	12.0	1.21438	0.441748	0.432039	5.0246343148174927e-08	True	54M
AAATAAGTTCTGGGGTTGATTTGTTTG	ACTAAAAGGCGGTGCTCCAGCATGGCC	(octopus_NC_069010.1_5040871) (octopus_trinity_TRINITY_DN53764_c5_g3_i2.p1_301)	45.0	470.0	0.0957446808510638																				1.3488e-08	0.386411	470.0	11.0	0.844049	0.319149	0.151064	2.753298515239332e-05	True	54M
AAATAAGTTGTTCTATAAGTGGTGAAT	TTGCGTCTTGAAATCCTAGTTGTCCAG	(octopus_NC_029723.1_4111)	409.0	3285.0	0.1245053272450532																				1.53106e-26	0.282918	3285.0	15.0	2.77311	1.79361	1.64414	1.138398913385658e-22	True	2S52M
AAATAATAACAACAGACGAGGACAGGT	GGTGTAAATAACAAAAGTATATATTAG	(octopus_NC_068984.1_32525618)	566.0	1776.0	0.3186936936936937																				2.45272e-19	0.252882	1776.0	15.0	2.12545	0.708896	0.660473	1.229486959375186e-15
AAATAATAAGAGAACTGGTTGCTGTTA	GTGTCGTCTGTACGGCAGCCATATTTC	(octopus_NC_068981.1_193585047)	63.0	227.0	0.2775330396475771																				3.16997e-07	0.42839	227.0	8.0	1.11367	0.317181	0.317181	0.0005505027728697	True	54M
AAATAATAAGCAACACGGATTTCAAAA	GTGATAGCAGTACGCACGTTTCATGCT	(octopus_NC_068991.1_72780941)	463.0	4705.0	0.0984059511158342																				4.07304e-58	0.603689	4705.0	11.0	0.734088	0.178321	0.165143	8.578045543362043e-54	True	54M
AAATAATAATAATCATCCCTGAAATTT	TAGGGTGAAGGGAGTTAGTCGATTACA	(octopus_NC_068994.1_14528574)	52.0	123.0	0.4227642276422764																				9.49292e-19	0.985714	123.0	7.0	1.16715	0.455285	0.455285	4.582758906151275e-15	True	54M
AAATAATAATAATGGTTTCAAATTTTG	GCACAGAGCCAGCAGTTTTCGAGGGGA	(octopus_NC_068984.1_87549875)	223.0	2406.0	0.0926849542809642																				1.73259e-29	0.15476	2406.0	14.0	2.12293	4.29219	4.00249	1.4675010653989479e-25	True	54M
AAATAATAATAATTACTATTAATTATG	TGGCAGTCATTATTATTATTATTGTTG	False	247.0	1202.0	0.2054908485856905																				2.90949e-13	0.331497	1202.0	15.0	2.38112	0.559068	0.552413	9.368584539200196e-10
AAATAATAATAATTGGGCACGTGTTGT	TAATTATTATTATTATTATGAATTGCT	(octopus_NC_068986.1_9647101)	132.0	282.0	0.4680851063829787																				4.00548e-12	0.64552	282.0	13.0	1.43038	0.705674	0.64539	1.166464409907064e-08	True	54M
AAATAATAATACATAAAGTGTGTGTGT	GTGTGTGTGTGTGTGCACAAATGAGTG	(octopus_NC_068985.1_30585434)	28.0	111.0	0.2522522522522522																				2.19694e-07	0.746011	111.0	9.0	2.66364	4.58559	4.58559	0.0003891109474735	True	12S42M
AAATAATAATAGTAATACGAATTTATG	CACACACACACACACCTGCCAATACAT	(octopus_NC_069006.1_12254490)	146.0	537.0	0.2718808193668529																				1.13341e-16	0.50104	537.0	13.0	1.58978	3.05773	1.32775	4.7525271839155e-13	True	27M2D27M
AAATAATACTGAAACAACACCCTTTGT	ACATGCTTCCTCTTCTAAGATCAAAAC	(octopus_NC_068987.1_43739753)	91.0	448.0	0.203125																				2.32915e-10	0.458042	448.0	12.0	0.971215	0.229911	0.229911	5.73194017450401e-07	True	54M
AAATAATACTGCCACACAAGTGGTATA	AAAGAGTTGAAGAAAACTTCAAACTTT	(octopus_NC_068981.1_172421071)	375.0	844.0	0.4443127962085308																				6.488069999999999e-31	0.528052	844.0	13.0	1.72498	0.658768	0.658768	5.840290678218536e-27	True	54M
AAATAATAGACAGAGAACACCACTGGA	AAATACGAAAACTAAAGGAAGCATCAC	(octopus_NC_068981.1_150386995) (octopus_trinity_TRINITY_DN56259_c0_g2_i2.p1_152)	590.0	2772.0	0.2128427128427128																				1.00246e-09	0.112629	2772.0	15.0	2.14634	1.33874	1.19986	2.3104190503701096e-06	True	54M
AAATAATAGTCTTGTGCCAGAATACAT	TTCGTTCTGATTTTTCTTATGGTTGCA	(octopus_NW_026356766.1_97) (octopus_trinity_TRINITY_DN45591_c3_g1_i11.p1_111)	1965.0	8809.0	0.2230673175161766																				1.39824e-21	0.109246	8809.0	6.0	1.05261	0.725394	0.717675	8.006851046181162e-18	True	54M
AAATAATATCGGCCGTATTCTCTACGC	TTGCTTCAAAATAGCGGTTGCATTTTT	(octopus_NC_068983.1_98242017) (octopus_trinity_TRINITY_DN55840_c0_g1_i24.p1_251)	115.0	696.0	0.1652298850574712																				3.91114e-13	0.369025	696.0	13.0	1.05561	0.41954	0.397989	1.2462270848949843e-09	True	54M
AAATAATATTAATAATAAATCCTTGAA	AATCTTCTGAAACGTTACTCCAAGACA	(octopus_NC_068987.1_25774988)	106.0	271.0	0.3911439114391143																				5.93337e-21	0.80816	271.0	10.0	1.5129	8.15498	0.929889	3.2755081671270896e-17	True	54M
AAATAATATTAATGTTACAACTGCAGT	TTCAATTTCCTTCAGTCCCATGCCTTG	(octopus_NC_068993.1_59443846)	76.0	395.0	0.1924050632911392																				7.78375e-35	0.965476	395.0	9.0	1.02671	0.38481	0.306329	8.17091777730901e-31	True	54M
AAATAATATTTAATAAAAATGTCTTTA	AATGACGGTCTGCCAAGCAAATGGGAA	(octopus_NW_026335858.1_88)	51.0	169.0	0.301775147928994																				1.36011e-06	0.521068	169.0	11.0	1.07991	3.47929	3.16568	0.0021792769268122	True	1S53M
AAATAATATTTGTCTATTTATAGCAAT	ATAAACAGTGACAACAATGAGAACAAT	(octopus_NC_068984.1_23516967)	73.0	211.0	0.3459715639810427																				3.32213e-07	0.564394	211.0	10.0	1.09213	1.08531	1.08531	0.0005754908291954	True	54M
AAATAATCAAAGCATATAGAGACAAGA	GACAGAGGAACACAGAGACACACACAC	(octopus_NC_069000.1_8329814)	166.0	467.0	0.3554603854389722																				5.8536e-43	0.888156	467.0	15.0	1.18674	0.398287	0.398287	8.130006640231205e-39	True	54M
AAATAATCATAAAATATTATTAGCCAT	TTAAAAACACACAAAGACTTAACTTCA	(octopus_NC_068985.1_15586627)	88.0	209.0	0.4210526315789473																				4.9088e-17	0.85641	209.0	12.0	1.61968	0.617225	0.617225	2.1120457452531085e-13	True	54M
AAATAATCATGGGTTCTGTTCCAGAAT	TTGAAAAGTTCAGAGCAACAGAGCCAA	(octopus_NC_068991.1_6309398) (octopus_trinity_TRINITY_DN54156_c0_g1_i10.p1_755)	59.0	309.0	0.1909385113268608																				1.73367e-06	0.416737	309.0	11.0	1.09765	0.346278	0.252427	0.0027393405034485	True	54M
AAATAATCATTATCTTTTAATATATTT	TCAATAGTCCATTGTAAACAATACTCA	(octopus_trinity_TRINITY_DN43209_c6_g11_i1.p1_222)	1036.0	2277.0	0.4549846288976724																				8.939470000000001e-70	0.460416	2277.0	15.0	1.37382	3.93105	3.41238	2.411557712175452e-65	True	37M17S
AAATAATCCAAGAAATCACAAGATATG	TGAAACAATTTGTACCTACCTTAGTTT	(octopus_NC_068989.1_85373442)	32.0	107.0	0.2990654205607476																				2.62609e-06	0.96	107.0	10.0	1.16547	0.345794	0.345794	0.0040517651461687	True	54M
AAATAATCCACCGTAGCGCACCAATAT	AACAGAGAAAAACAGTATGCAAGGAAA	(octopus_NC_068990.1_25341979)	37.0	120.0	0.3083333333333333																				5.40643e-07	0.774971	120.0	7.0	2.20591	1.73333	1.64167	0.0009120691938991	True	54M
AAATAATCGTTCCTCACATTGACGCAA	AGGCCACAAATTCAAACGGAGGAAAAT	(octopus_NC_068982.1_98744674)	224.0	752.0	0.2978723404255319																				1.2859e-20	0.477529	752.0	13.0	1.18193	0.367021	0.357713	6.965974147194049e-17	True	54M
AAATAATCTGTTACCAAAATGGTATCT	TTACCAACAGAAATAGAGTGGCATTTC	(octopus_NC_069008.1_11353388) (octopus_trinity_TRINITY_DN54693_c0_g1_i2.p1_405)	1869.0	6500.0	0.2875384615384615																				2.62213e-12	0.104992	6500.0	15.0	2.07902	0.949077	0.928308	7.763082120406651e-09	True	54M
AAATAATCTGTTATAGAAACCATTTTC	TTCATTTTAAGGAAACGGTAACAGGTT	(octopus_NC_068983.1_167845296)	74.0	183.0	0.4043715846994535																				2.58153e-15	0.840739	183.0	9.0	1.28572	0.453552	0.453552	9.799875089721783e-12	True	54M
AAATAATGAAGAATTTAGTAAAATAAT	TTTGTCATTATTAAGCTGATGTTTGGA	(octopus_NC_068985.1_105984323)	58.0	184.0	0.3152173913043478																				1.63417e-10	0.713595	184.0	11.0	2.0949	2.64674	2.49457	4.083590537276131e-07	True	54M
AAATAATGAAGGGACAGTGAGTAAAAT	TAGAACTGAAGCATATATGATCTAGTG	(octopus_NC_069005.1_30222979)	94.0	442.0	0.2126696832579185																				2.30202e-08	0.403732	442.0	13.0	0.982954	0.50905	0.470588	4.578065113343093e-05	True	54M
AAATAATGAATATGTGCTGTTGAAATT	GGGGTGCGTGTAATGTGCTGCCCGTGC	(octopus_NC_068988.1_93292724)	37.0	189.0	0.1957671957671957																				3.18375e-06	0.528571	189.0	9.0	0.896904	0.243386	0.227513	0.0048579833834863	True	54M
AAATAATGCTCATCTGTTATGTTCGGG	TTAAAATTTCCTCAACATCAAAAATAT	(octopus_NC_068990.1_54636928)	209.0	832.0	0.2512019230769231																				5.48231e-11	0.330602	832.0	15.0	2.68678	3.21514	2.97476	1.435268679734113e-07
AAATAATGCTCATGTTGTCTTCAGCTA	AACTGACATTGGTTATACTCAATGTGT	(octopus_NC_068985.1_34455294) (octopus_trinity_TRINITY_DN56542_c4_g1_i7.p1_293)	232.0	796.0	0.2914572864321608																				5.01742e-18	0.43137	796.0	13.0	1.09613	0.38191	0.341709	2.3103432632637247e-14	True	1S53M
AAATAATGCTCCTCCTCCTCGTCATCA	TTTAACGTCCACTTTTCCATGCTTGCA	(octopus_NC_069005.1_441254)	59.0	140.0	0.4214285714285714																				1.36408e-17	0.939967	140.0	8.0	1.3133	0.621429	0.5	6.09785192753081e-14	True	54M
AAATAATGCTCTTGTTAGTAAGATTAC	AAACTCTTAAATAATGTCCACAACACA	(octopus_NC_068998.1_40471497)	24.0	69.0	0.3478260869565217																				2.5874e-09	1.0	69.0	4.0	1.33028	5.21739	5.18841	5.710801348839945e-06	True	54M
AAATAATGTAAAGGCTGGAAGTTATCT	AATTTTATGTGTGTGTGTGTGTGTGTG	False	45.0	149.0	0.3020134228187919																				5.29361e-12	0.771245	149.0	9.0	1.94341	0.630872	0.630872	1.524496326004291e-08	True	13S41M
AAATAATGTAAATAATGTACATAATTC	CTCATCTATTAAATATAGAACTGGAAA	(octopus_NC_068991.1_34443676) (octopus_trinity_TRINITY_DN44844_c6_g3_i2.p1_156)	81.0	561.0	0.1443850267379679																				3.83637e-13	0.498353	561.0	13.0	4.38394	4.0107	3.81996	1.2230935640469083e-09	True	54M
AAATAATGTAAATAATTCCTCATCTCT	TAAATATATAACCTCTTGATTCAAATC	(octopus_NC_068986.1_109544524)	95.0	546.0	0.1739926739926739																				1.2505e-08	0.421171	546.0	13.0	4.16542	7.3022	6.48718	2.5624298088811688e-05	True	54M
AAATAATGTACATAATTCCTCATCTCT	AAAATATAGAAAATTACATATATATAT	(octopus_NC_069008.1_5599739)	268.0	5087.0	0.0526833103990564																				2.09452e-34	0.26318	5087.0	15.0	4.46686	4.83468	4.41242	2.163837591055587e-30	True	54M
AAATAATGTAGCAATTATCTCATTTAA	TTATCACTTGATGAAACTGTTTCTCCT	(octopus_NW_026376852.1_170)	118.0	344.0	0.3430232558139535																				2.54998e-17	0.653731	344.0	8.0	1.1099	0.380814	0.380814	1.1186158120347909e-13	True	54M
AAATAATGTATCAGTTCTATAATGAAG	TAGATTATTCTCTTTCTTTTGCTCCTT	(octopus_NC_068983.1_141529011)	87.0	248.0	0.3508064516129032																				1.143e-24	0.753289	248.0	9.0	1.076	0.399194	0.375	7.73309355571738e-21	True	54M
AAATAATGTCAGATAGAAGCAGCGGCA	ATATGTATCTGTGCCAATATTCAAATG	(octopus_NC_068998.1_11559982)	334.0	1176.0	0.2840136054421768																				1.63511e-25	0.413226	1176.0	15.0	1.17183	0.337585	0.333333	1.1552507464170861e-21	True	54M
AAATAATGTCTTCACCACTTGACCCTT	TCTAACCTTTTCTACTCCATCAAAACC	(octopus_NC_068982.1_84860659)	42.0	125.0	0.336																				1.88574e-11	0.760246	125.0	7.0	2.41498	2.976	2.168	5.160733977262967e-08	True	54M
AAATAATGTGGAACTCACTAAAATAAC	TGTCATTTAAAAATAATATTTGGAATA	(octopus_NC_069006.1_20421816)	34.0	86.0	0.3953488372093023																				1.47439e-10	0.897436	86.0	6.0	1.13363	6.52326	1.63953	3.701031392849653e-07	True	26M2D28M
AAATAATGTTCTCACAAACCACTTCCA	CTAGACATTTCCAGTTTATTATGACAA	(octopus_NC_068990.1_84446395)	117.0	317.0	0.3690851735015772																				4.93857e-07	0.494647	317.0	14.0	1.28909	0.429022	0.429022	0.0008373573933619	True	54M
AAATAATGTTTAACGTTGATGTATTCT	GTCCCAAGTAGATGAGAAAACATTTTA	False	55.0	185.0	0.2972972972972973																				7.05495e-09	0.666667	185.0	4.0	1.97689	0.913514	0.913514	1.4859841385849644e-05	True	54M
AAATAATGTTTCATCTGGGTTTCTTGT	ATCACGAACCCAATTAATAAATTCCTG	(octopus_NC_068989.1_21696021) (octopus_trinity_TRINITY_DN53614_c3_g1_i7.p1_937)	167.0	466.0	0.3583690987124464																				5.40098e-09	0.364423	466.0	11.0	1.1999	1.55365	1.54721	1.152170087155179e-05	True	54M
AAATAATTAAACGATTGAGGAGTGTAA	AGTTGAGCATTTTGTGAGAGTTAAGTA	(octopus_NC_068999.1_2800708)	184.0	721.0	0.2552011095700416																				1.38305e-17	0.451635	721.0	15.0	0.994096	0.312067	0.277393	6.179178620912175e-14	True	54M
AAATAATTAATATAATAAATGTATGTC	TTATATGTCGTCAGGGATGTATTTGAA	(octopus_NC_068983.1_127699415)	62.0	317.0	0.195583596214511																				2.77092e-14	0.562495	317.0	11.0	1.0098	0.305994	0.239748	9.70644039090294e-11	True	54M
AAATAATTACTTTCACTTGCTCAATTT	ACTTTGTATTTAACTGTTGATGAACTT	(octopus_NC_068992.1_27982150)	30.0	106.0	0.2830188679245283																				1.604e-09	0.941723	106.0	7.0	1.20114	0.358491	0.358491	3.61841999731445e-06	True	54M
AAATAATTATCTCTCATAATAAAAGAA	TCCATCAAAACGGTTATCTAAACATCC	(octopus_NC_069009.1_10243761)	277.0	961.0	0.2882414151925078																				2.83264e-07	0.241156	961.0	9.0	1.09202	0.353798	0.332986	0.0004948617310886	True	54M
AAATAATTCATTAATCAGCATTAATTT	TAATTTCCTCTCGTTCTGCATTTAACA	(octopus_NC_069002.1_12997445)	161.0	1083.0	0.1486611265004616																				3.74852e-11	0.241888	1083.0	13.0	1.00719	0.21422	0.21422	9.972672420662869e-08	True	54M
AAATAATTCTTCCTACATTAGGCACAA	GGCCTGGAATTTTGGGGGAAGGGGCCA	(octopus_NC_068989.1_89280654)	328.0	2332.0	0.1406518010291595																				4.6939699999999995e-31	0.436458	2332.0	13.0	1.00669	0.200686	0.189108	4.249816585249653e-27	True	54M
AAATAATTCTTTATAATTTGGCTAAAA	GACCAGCAATTTTCAGAGGAATCGTGT	(octopus_NC_068982.1_187597027)	56.0	485.0	0.1154639175257732																				1.14238e-16	0.639175	485.0	8.0	0.957206	0.2	0.181443	4.789144299822778e-13	True	54M
AAATAATTGGCATTTGGTGATGCTCGA	GGAATATTCGCAGAAATAGGGCGGAAG	(octopus_NC_069000.1_14170242) (octopus_trinity_TRINITY_DN43284_c2_g2_i18.p1_1512)	30.0	63.0	0.4761904761904761																				8.68253e-08	0.916667	63.0	4.0	1.10098	0.492063	0.492063	0.00016145393046	True	54M
AAATAATTGTAGAACAAGGTTCCATGA	TCGAACTTGTAACCAGAGTCCAAAATG	(octopus_NC_069004.1_31053641) (octopus_trinity_TRINITY_DN44730_c2_g1_i1.p1_567)	145.0	2161.0	0.0670985654789449																				1.5195e-13	0.23031	2161.0	15.0	0.59164	0.105044	0.100416	5.010839212133021e-10	True	54M
AAATAATTTCATGCTTTACTCCACAAC	GAGTGAAAATAAGAGAAATAAGTGTGT	(octopus_NC_068997.1_3814568)	4953.0	10952.0	0.4522461650840029																				6.58688e-190	0.369618	10952.0	11.0	1.42323	0.998174	0.982743	7.190462394793032e-185	True	53M1S
AAATAATTTCTTAAATTTGGGAGCAGG	AACAGCTGGTACTTTCTTTATCGACCT	(octopus_NC_068982.1_98744917)	337.0	1200.0	0.2808333333333333																				1.3307499999999998e-35	0.503434	1200.0	13.0	1.15474	0.358333	0.3325	1.4383859483668375e-31	True	54M
AAATACAAAAACAAAGCATGTCTTATA	CACCAGCAAATATGGTACCTTGTTTTA	(octopus_NC_068998.1_48428967)	80.0	410.0	0.1951219512195122																				4.74771e-18	0.851462	410.0	11.0	1.25199	0.334146	0.285366	2.1895913549563282e-14	True	54M
AAATACAAAAACTCACTTGTGAGTATT	TTGCTATGTTTGATAACAGACACAATA	(octopus_NW_026307647.1_50)	34.0	133.0	0.2556390977443609																				1.42386e-06	0.736842	133.0	8.0	0.880731	1.14286	1.06767	0.0022754874194244	True	54M
AAATACAAAATCGCTGCCCATAGTCAC	AGCGTTTATATGTACAACGAGCGTTGC	(octopus_trinity_TRINITY_DN51107_c0_g2_i4.p1_131)	369.0	5477.0	0.067372649260544																				5.79194e-08	0.140333	5477.0	5.0	0.657969	0.112288	0.100055	0.0001099540614914
AAATACAAAGGAATTGCTCCAGCCTAT	GAAATCGTTCTTGTTACATAAGTTTCC	(octopus_trinity_TRINITY_DN48383_c4_g1_i4.p1_604)	1132.0	6086.0	0.1860006572461386																				1.52734e-18	0.15605	6086.0	11.0	0.98749	0.234637	0.223464	7.273592714850547e-15
AAATACAAATGACTTCCATCTCTCCTT	TTACTAAGAACCATTTGATTGTTTGAT	(octopus_NW_026396319.1_368) (octopus_trinity_TRINITY_DN45308_c0_g1_i6.p1_36)	620.0	3116.0	0.1989730423620025																				2.15838e-12	0.26312	3116.0	15.0	1.33886	0.439024	0.383184	6.4377669056581905e-09	True	54M
AAATACAAGATAAGTTACCAGTTGAGA	GGATGGTGGATTGTATTTTGTTGACAT	(octopus_NC_069000.1_15966106)	147.0	572.0	0.256993006993007																				8.92557e-09	0.347841	572.0	14.0	1.18038	0.33042	0.311189	1.8585112526302115e-05	True	54M
AAATACAAGGCTGACATCTGTGGGAGA	TGAATTCAGGACGCAAAGAGCCAGAGC	(octopus_NC_068982.1_147583849)	81.0	199.0	0.4070351758793969																				3.09625e-14	0.694579	199.0	6.0	1.26623	0.517588	0.512563	1.0803142263641147e-10	True	54M
AAATACAATTAAACAAAACAAAAAGAG	AAATTTAACCCTTTAGCATTCAAACCA	(octopus_NC_068982.1_75384959)	216.0	1510.0	0.143046357615894																				1.15191e-08	0.146982	1510.0	13.0	1.27328	0.323179	0.298013	2.369346151357729e-05	True	54M
AAATACAATTAAACCTTGGGAGAGGCA	TCAAGCCGGCAACAAACACACGCACTG	(octopus_NC_068989.1_23218388)	153.0	1202.0	0.127287853577371																				8.80299e-15	0.37819	1202.0	15.0	3.79088	2.29035	2.25624	3.20668406973926e-11	True	54M
AAATACAATTTGAAAATGTACTCCAGT	CACATCAATCAGTTTGATCCCGGATTT	(octopus_trinity_TRINITY_DN55249_c8_g1_i12.p1_511)	60.0	224.0	0.2678571428571428																				2.84401e-06	0.459038	224.0	11.0	1.2681	0.450893	0.424107	0.0043671342794572	True	2S43M9S
AAATACACACATCCACACATGCACTTG	TCAATCTGTGTGTGGAGTGGTGGTGCA	(octopus_NC_069010.1_1956914)	47.0	145.0	0.3241379310344827																				2.81751e-22	0.979381	145.0	7.0	1.07507	0.351724	0.351724	1.678696863486216e-18	True	54M
AAATACACAGCACTCTCCCTCTTTCTC	TCTCGTTCTTCACATTACCCTCTTTTT	(octopus_NC_069003.1_17913258)	62.0	133.0	0.4661654135338345																				1.23671e-12	0.814017	133.0	9.0	1.4483	0.736842	0.729323	3.770384927279138e-09	True	54M
AAATACACATTTTGCATTCCGTGGGTC	CTGATCCACGAGATGCTTCAATACAAA	(octopus_trinity_TRINITY_DN54581_c2_g1_i13.p1_310)	111.0	927.0	0.1197411003236245																				1.49356e-10	0.531785	927.0	13.0	0.8097	0.179072	0.174757	3.746839535423977e-07	True	21M453N33M
AAATACACCCCACTTTTCTCCATATTA	CACCATAAGGGATGAGACTTGGCCAAA	(octopus_NC_069008.1_15337453) (octopus_trinity_TRINITY_DN56641_c11_g1_i9.p1_68)	545.0	2723.0	0.2001468968049944																				2.28863e-47	0.324349	2723.0	14.0	1.82838	0.773779	0.77231	3.6206171967582754e-43	True	1S53M
AAATACACCTTTTCCCCGCGGCACACA	GAATCGTATCACATAATGACTGCGCGA	False	217.0	769.0	0.2821846553966189																				2.1985e-16	0.366547	769.0	10.0	1.10483	0.358908	0.336801	9.030845124369569e-13	True	15M9105N39M
AAATACAGAAGCAGTAAACTGTGGAGA	TTTTGAAAAGATCCAACTTCCATTTCT	(octopus_NC_069009.1_11229388) (octopus_trinity_TRINITY_DN54748_c4_g3_i19.p1_1110)	699.0	1554.0	0.4498069498069498																				2.63598e-10	0.183553	1554.0	9.0	1.2771	0.528314	0.505148	6.451899022406617e-07	True	3S51M
AAATACAGAATATATATTACATGCAAC	ACACACTTGCATACACACAGAAATATA	False	946.0	2937.0	0.3220973782771535																				2.41842e-34	0.357042	2937.0	15.0	1.34981	4.94688	4.93633	2.4930212165778808e-30
AAATACAGACACAAAGACACACACATA	CACATACATACACAATACACACACACA	(octopus_NC_068984.1_116630726)	320.0	1651.0	0.1938219261053906																				3.78609e-22	0.311568	1651.0	11.0	2.82313	1.24409	1.23077	2.239129380206881e-18	True	54M
AAATACAGACTTGTTAAACTGGACAAA	TGTCGGAAGGCTCCTTCTGCGATATTT	(octopus_NW_026297171.1_850) (octopus_trinity_TRINITY_DN53493_c0_g1_i23.p2_267)	211.0	1099.0	0.191992720655141																				2.89983e-06	0.195153	1099.0	9.0	2.05759	0.949955	0.936306	0.0044476288852618	True	3S51M
AAATACAGAGTTTTTAAACTGGACAGG	TTTTGGAAGGTTTCAGCTTTGATTTCA	(octopus_NW_026352398.1_1734) (octopus_trinity_TRINITY_DN48383_c1_g1_i2.p1_228)	3055.0	11314.0	0.2700194449354782																				8.31613e-30	0.133407	11314.0	9.0	2.22271	1.11658	1.10067	7.147603686925522e-26	True	51M3S
AAATACAGATATGTTAAACTGGACAAA	TGTCGGAAGGCGCCTTCTGTGATATTT	(octopus_NW_026361781.1_331) (octopus_trinity_TRINITY_DN53493_c0_g1_i15.p1_153)	991.0	2748.0	0.3606259097525473																				2.24137e-09	0.14106	2748.0	9.0	1.57312	1.32387	1.32096	4.981258824067068e-06	True	3S51M
AAATACAGATTCCAAGAGGAAATCAAG	TTTTGCTAATTAGTTGAAGAGTTCTTT	False	399.0	1505.0	0.2651162790697674																				8.91112e-15	0.243429	1505.0	15.0	1.46375	5.43455	4.83455	3.2446084808630625e-11	True	29M788N25M
AAATACAGGTCTGGATTGATGAACCGT	TGGGCTTTGCCATACGCAACATGACTA	(octopus_NC_069007.1_16815208) (octopus_trinity_TRINITY_DN53035_c5_g1_i18.p1_240)	1075.0	4109.0	0.2616208323192991																				2.30145e-104	0.470032	4109.0	14.0	1.13992	0.325383	0.303967	1.0639097339059844e-99	True	54M
AAATACAGTTACATGGCTTATTTGTAC	AGCTTACTCTACCGTTCACTACGCACG	(octopus_NW_026364010.1_1142) (octopus_trinity_TRINITY_DN49272_c0_g1_i12.p1_173)	2942.0	31501.0	0.0933938605123646																				5.63209e-151	0.3421	31501.0	5.0	1.02086	0.231643	0.217961	4.33066957802377e-146	True	54M
AAATACATAACAAAAACACCAGGACTT	GCAAATATATATAACATACAGAAAATT	(octopus_NC_068988.1_61203026)	905.0	2924.0	0.3095075239398084																				3.0917e-16	0.18642	2924.0	15.0	2.28687	0.628933	0.578317	1.2567425794386377e-12	True	54M
AAATACATACACACACAGAGTTTTATT	GAAACTGAATATGTATCCCACAGCCCA	(octopus_NC_068986.1_5784176)	190.0	885.0	0.2146892655367231																				1.85128e-10	0.423922	885.0	14.0	2.07292	0.59887	0.588701	4.601748659161384e-07	True	52M2S
AAATACATATATGTGTATGCGGGTGTG	ATGTGTGCGTGTGATGTGCGTGTGTGT	(octopus_NC_068986.1_13640344)	92.0	648.0	0.1419753086419753																				2.25416e-08	0.421963	648.0	13.0	0.985164	0.212963	0.188272	4.487324703716883e-05	True	54M
AAATACATATCCGTATTATTCACCTGA	GTTTTACCCTCAGTTGGTCACAACAGT	(octopus_NC_069000.1_127385)	108.0	243.0	0.4444444444444444																				4.52027e-11	0.509228	243.0	10.0	1.13096	0.469136	0.469136	1.1931292222051133e-07	True	54M
AAATACATATTCTACAAGCACGCATGC	TCATACACTCACACACAGATACTCACA	(octopus_NC_068995.1_55581546)	40.0	114.0	0.3508771929824561																				2.7444e-08	0.71875	114.0	9.0	1.35868	0.473684	0.473684	5.408770600592482e-05	True	54M
AAATACATCAATTACATATGGTGAGTT	ATCCAACCACCACTCTCAAATATCTAT	(octopus_NC_068995.1_1254596)	78.0	188.0	0.4148936170212766																				8.37878e-15	0.702531	188.0	11.0	1.19684	0.510638	0.5	3.0573783331043436e-11	True	54M
AAATACATCACAAGATAACAGATCACA	ATATTGGAAATTTCTTGGTAACAGAAG	False	191.0	679.0	0.2812960235640648																				3.83986e-27	0.539898	679.0	14.0	1.0525	2.65979	2.33579	2.9366066519112653e-23	True	12S42M
AAATACATCCCAGAATAAAAACAGCAG	TTTGGGGAGATTAAACACTTGTTTACT	(octopus_NC_068987.1_16300463)	131.0	736.0	0.1779891304347826																				6.4502e-10	0.382007	736.0	13.0	1.17018	0.27038	0.255435	1.5158769413214118e-06	True	54M
AAATACATCCCCAAGAATCCAAAGGGG	TCCAGCTGGCTTTGGAATGTCAATTCC	(octopus_NC_068985.1_26379124) (octopus_trinity_TRINITY_DN52692_c5_g1_i6.p1_292)	1284.0	5775.0	0.2223376623376623																				4.63231e-146	0.473265	5775.0	15.0	1.12096	0.286234	0.274113	3.399960767129655e-141	True	54M
AAATACATCTACCAGGTCGATATAATA	ATTAAATTGATTATTTGTAACGAGATC	(octopus_NC_069008.1_293888) (octopus_trinity_TRINITY_DN53158_c1_g2_i3.p1_352)	374.0	3745.0	0.0998664886515353																				4.34916e-07	0.121738	3745.0	15.0	1.46047	0.308678	0.279306	0.0007422755950347
AAATACATCTTCTTCTTCCTCTTCGTC	ATCTTCATCGTGCTCATCCTCATCATC	(octopus_NC_068993.1_36124030) (octopus_trinity_TRINITY_DN56269_c3_g1_i4.p1_517)	118.0	636.0	0.1855345911949685																				9.95548e-12	0.344373	636.0	14.0	1.19281	0.287736	0.265723	2.7970761473670386e-08	True	54M
AAATACATGTATATATATGGATACATA	CACGCACATACATACATAATGGGCCAA	(octopus_NC_068997.1_13712180)	45.0	303.0	0.1485148514851485																				4.16958e-08	0.450938	303.0	9.0	1.14682	1.56106	1.38614	8.048143356479326e-05	True	45M9S
AAATACATGTATATATTTGCATTTCTT	TTTGAAGGTATGTTTGGCCACAGTTCT	(octopus_NC_068991.1_54737232)	69.0	462.0	0.1493506493506493																				1.41479e-06	0.430346	462.0	13.0	0.955617	0.244589	0.201299	0.0022617986404968	True	54M
AAATACATGTTGCTGAGAGGCTATGTC	TTCACACGAGAATTTTCAAGTGTCCTT	(octopus_NC_068992.1_8005532)	102.0	316.0	0.3227848101265823																				3.03639e-28	0.664511	316.0	8.0	1.16808	0.43038	0.392405	2.4395246201123524e-24	True	54M
AAATACATTAAAATATTTACTTCCTAC	TTAAAGTTTTGTGTGTGTGTGTGTATG	(octopus_NC_068984.1_1835291)	964.0	4617.0	0.2087935889105479																				8.270420000000001e-189	0.515417	4617.0	9.0	1.32169	0.300412	0.279835	8.93899362039196e-184	True	54M
AAATACATTAAATAAATGCAGGGGGAG	AGAGAGAGAGAGAGAGAGAGAGAATAA	(octopus_NC_068985.1_30975360)	205.0	953.0	0.2151101783840503																				1.79425e-24	0.463727	953.0	13.0	1.50044	0.855194	0.848898	1.2018769888780951e-20	True	4S50M
AAATACATTACAATCATACTTCAAACA	ACAGCAATAAGTTTGGTGGTGGTGGCG	(octopus_NC_069001.1_14141545)	88.0	362.0	0.2430939226519337																				1.17356e-11	0.490226	362.0	11.0	1.28717	0.359116	0.325967	3.275064322548888e-08	True	2S52M
AAATACATTACTTCCAACAGGTTGATT	TGGTTTCAGATTGATTGTATCTGGAAG	(octopus_trinity_TRINITY_DN56425_c4_g3_i3.p1_796)	39.0	116.0	0.3362068965517241																				1.3560300000000001e-18	1.0	116.0	5.0	0.987523	0.353448	0.353448	6.480653083632678e-15	True	54M
AAATACATTTTCCTCCTGGCGTTTTTG	TTCATTCTCACGAGAAAGAGTGGTGCG	(octopus_NC_068999.1_36980338)	34.0	82.0	0.4146341463414634																				1.71891e-07	0.837209	82.0	8.0	1.14953	0.463415	0.463415	0.0003084284474933	True	54M
AAATACCAAAAGGATAATAAGAAAGAA	ATCATGATGCATAATTACATACTTAAT	(octopus_NC_068985.1_110454177)	46.0	112.0	0.4107142857142857																				2.79199e-07	0.686567	112.0	4.0	1.15867	0.473214	0.473214	0.0004881568086124	True	54M
AAATACCAATGGTTGCCCCCTCCCCTA	CCTGTGCAAAGATCTCTGCAGGAAATT	False	395.0	907.0	0.4355016538037486																				1.82226e-19	0.448654	907.0	14.0	1.7034	6.56119	4.85447	9.211454637953002e-16	True	26M26N28M
AAATACCACAAGATATTTTAGCCAACT	TTCCAATGATTCTGACAATCCACAGTT	(octopus_NC_068989.1_41616598)	271.0	1016.0	0.2667322834645669																				1.87325e-07	0.253741	1016.0	12.0	1.09367	0.308071	0.307087	0.0003346148691043	True	54M
AAATACCACAAGGCATTAAGTATGAGC	TCAACTGGTTCTGCCATCCAACACTCT	(octopus_NC_068983.1_32435903)	76.0	231.0	0.329004329004329																				3.45656e-06	0.523989	231.0	12.0	1.17614	0.372294	0.372294	0.005249673688402	True	54M
AAATACCACTAAGCATTTCGCCCAGTG	TACTAACCATTCTGCCAGCTCACCACC	(octopus_NC_069005.1_30124181)	90.0	734.0	0.1226158038147139																				1.5077e-09	0.25462	734.0	13.0	1.45553	1.39918	1.36104	3.4114328422356907e-06	True	54M
AAATACCACTAAGCATTTCGTCCAGCA	TGTCAACGATTCTGCTAGCTCACTGCC	(octopus_NC_069005.1_19330162)	173.0	499.0	0.3466933867735471																				1.67186e-10	0.43415	499.0	11.0	2.24651	4.73747	4.73347	4.173777375190205e-07	True	54M
AAATACCAGTCATGCACAAGGGTTCTC	CTCACACATACACACACACACACATGC	(octopus_NC_069002.1_12568283)	38.0	95.0	0.4																				5.21819e-12	0.914374	95.0	7.0	1.42913	4.13684	4.10526	1.50350254254441e-08	True	54M
AAATACCATAGACAGCACCATTGAAAG	TGTCCTTCTCCACTTTCATAGCACCTA	(octopus_NW_026433854.1_59) (octopus_trinity_TRINITY_DN56131_c2_g1_i3.p1_53)	270.0	3028.0	0.0891677675033025																				9.20293e-08	0.169	3028.0	11.0	0.840082	0.688243	0.669419	0.0001706307507765	True	54M
AAATACCATGAAGGTTAAAATACAATA	AAATCTAATAATTATAATAATTATAAC	(octopus_NC_068982.1_50421207)	56.0	254.0	0.2204724409448819																				5.9628e-11	0.803416	254.0	9.0	1.11674	0.271654	0.271654	1.5555651633425586e-07	True	54M
AAATACCCACCACTTTTCTCCATATTA	CACCATAAGGGATAACACTTGTCCAAG	(octopus_NC_069008.1_15617546) (octopus_trinity_TRINITY_DN56641_c11_g1_i3.p1_2402)	372.0	1255.0	0.2964143426294821																				9.33188e-72	0.682162	1255.0	13.0	2.45181	2.31315	2.30996	2.6160145087770703e-67	True	1S53M
AAATACCCCAAAACAAGAGAAGCTATG	TTTCAAATGTTTCTGAAAGCATGGTCT	(octopus_NC_068999.1_47673075)	63.0	175.0	0.36																				3.22571e-08	0.677365	175.0	12.0	1.21276	0.502857	0.44	6.307078753971377e-05	True	54M
AAATACCGCCAAGCATTTCGCCCGGCG	CGCTAACGATTCTGCCAGCTCGCTGCC	(octopus_NC_068989.1_78692419) (octopus_trinity_TRINITY_DN32854_c0_g1_i1.p1_209)	84.0	948.0	0.0886075949367088																				1.58096e-09	0.333028	948.0	13.0	1.4057	1.94831	1.60865	3.5689460773860048e-06	True	54M
AAATACCGCTAAGCATTTCACCCGGCG	TGCAAACGATTCTGCCAGCTCACCGCC	(octopus_NC_068982.1_38956774) (octopus_trinity_TRINITY_DN54407_c2_g1_i2.p1_329)	200.0	1175.0	0.1702127659574468																				4.74237e-07	0.253333	1175.0	13.0	3.0425	3.75234	3.68085	0.000805851333982	True	54M
AAATACCGCTAAGCATTTCACCTGATG	TATTAACAATTCTGATAATAATGGTCA	False	73.0	227.0	0.3215859030837004																				3.19442e-06	0.525772	227.0	11.0	1.58166	5.32599	3.93833	0.0048733147665164	True	41M13S
AAATACCGCTAAGCATTTCACCTGGCG	TGCTAACGATTCTGCCAGCTTACCATA	(octopus_NC_068984.1_130456092)	78.0	425.0	0.1835294117647058																				1.46839e-31	0.854529	425.0	6.0	1.26533	3.97882	2.94588	1.3568436642725329e-27	True	54M
AAATACCGCTAAGCATTTCGCCCAGCG	TGCTAATGATTCTGCCAGCTCCTCACC	(octopus_NC_069000.1_17271306)	335.0	1477.0	0.2268111035883547																				3.82954e-06	0.158559	1477.0	15.0	3.58978	5.54909	4.39878	0.0057798315684881	True	54M
AAATACCGCTAAGCATTTCGCCCGGCG	TGCTAACGTTTCTGCCAGCTCGCCGCC	(RF_all_LGKD01090775.1/9967-9518_116) (octopus_NC_068986.1_107068995) (octopus_trinity_TRINITY_DN51114_c4_g2_i5.p1_332)	298.0	11201.0	0.0266047674314793																				5.10012e-59	0.211288	11201.0	15.0	2.7265	3.12044	2.97616	1.0947236213947464e-54
AAATACCGCTAAGCATTTCGTCCAGCG	CGCTAACTATTCTGTCAGCTCGCCACC	(octopus_NC_068986.1_84065737)	69.0	604.0	0.1142384105960264																				1.67438e-07	0.395301	604.0	12.0	4.08357	4.1606	2.55132	0.0003008334064784	True	54M
AAATACCGCTAAGCATTTCGTCCGGCG	TGCTAACGCTTCTGCCAGCTCGCTGCC	(octopus_NC_069008.1_4083953) (octopus_trinity_TRINITY_DN40894_c0_g1_i2.p1_6)	36.0	143.0	0.2517482517482518																				1.79336e-08	0.681461	143.0	8.0	3.36311	3.09091	2.76923	3.610235815973323e-05	True	54M
AAATACCGCTAAGCATTTTGCCCGGCG	TGCTAACGATTCTGCCAGCTCGCCGCC	(octopus_NW_026393129.1_1728) (octopus_trinity_TRINITY_DN49654_c4_g1_i1.p1_66)	113.0	477.0	0.2368972746331236																				1.63189e-14	0.579214	477.0	13.0	2.92984	2.48008	2.46122	5.822550551597659e-11
AAATACCGCTAAGCATTTTGTCCAGCA	TGCTACCGACTGCCAGCTCGCTGCCTT	(octopus_NC_068987.1_72994664)	128.0	449.0	0.2850779510022271																				4.92163e-11	0.320602	449.0	12.0	2.0168	7.26503	5.7461	1.294561509130781e-07	True	54M
AAATACCGTACGTAATTCATGGCTGCT	GCTTTGGAATCCCCTGTCGATTATATA	(octopus_trinity_TRINITY_DN55911_c6_g3_i13.p1_40)	73.0	233.0	0.3133047210300429																				4.84619e-09	0.59751	233.0	11.0	1.2339	2.39485	2.0515	1.0390748311317226e-05	True	14M7939N40M
AAATACCGTTTTCTTTCGGCTTTTCCT	GGGTTTCCACACTCAGATCAACTAACA	(octopus_trinity_TRINITY_DN54344_c2_g1_i3.p1_131)	596.0	1344.0	0.4434523809523809																				8.660929999999999e-65	0.662154	1344.0	15.0	1.43518	11.7091	9.38021	2.10364092739476e-60	True	29M25425N25M
AAATACCTATTCTTTTCTAAATCAAAC	TGGGTTAGAGAGAGAGAGAGATGACCA	(octopus_NC_068999.1_47468959)	91.0	335.0	0.2716417910447761																				4.74739e-06	0.386559	335.0	15.0	1.20604	2.34925	1.20299	0.0070747146699625	True	8S46M
AAATACCTGGTAGTATCCAGAACCTGA	ACGGTCACTTAGTTCAGACAACCTGCT	(octopus_trinity_TRINITY_DN52770_c2_g1_i7.p1_136)	7283.0	23437.0	0.3107479626232026																				1.82224e-119	0.199994	23437.0	11.0	1.22068	0.361906	0.353074	1.0106974835848194e-114	True	37M4218N17M
AAATACCTGTACTGATAGCAGGAATTG	CAATTGATGTATAAGACTTTCCTTCAA	(octopus_NW_026332463.1_362) (octopus_trinity_TRINITY_DN51587_c0_g1_i3.p1_167)	286.0	1229.0	0.2327095199349064																				3.52331e-08	0.316457	1229.0	10.0	1.93863	0.618389	0.593979	6.858544683772113e-05	True	51M3S
AAATACCTGTTGTTGTACAAATTTGAA	ATTAAGGTCTTTGAATTGATTGCCTCA	(octopus_NC_069001.1_32488761)	69.0	363.0	0.1900826446280991																				7.03096e-08	0.443267	363.0	12.0	0.807788	0.300275	0.250689	0.0001321533818304	True	54M
AAATACCTTAGGAATGAGAAGCCAGGT	TCGAAATTTCCCCAAGACACCTGATGA	(octopus_NC_068983.1_78171945)	742.0	1850.0	0.4010810810810811																				5.47702e-11	0.230719	1850.0	14.0	1.28355	1.71351	1.70324	1.433933846069051e-07
AAATACGAAAACTAAATGAAGCAGCAC	ATATGCTAGGACACAACAACCTCCTAA	(octopus_NC_068999.1_37131824) (octopus_trinity_TRINITY_DN48086_c8_g6_i2.p1_371)	159.0	923.0	0.1722643553629469																				5.36464e-11	0.494141	923.0	13.0	0.902298	0.371614	0.371614	1.4057463851925196e-07	True	54M
AAATACGAATATCAATGGCGTCGGTGG	TGAAGGTGGTATTGCGATTCGGCGTTA	(octopus_NC_068998.1_50646041)	54.0	462.0	0.1168831168831168																				4.92554e-17	0.990196	462.0	5.0	0.978476	2.44805	1.85498	2.1189920077595845e-13	True	54M
AAATACGAGAAATAGTAGCAGTTGAAG	TCACTGTCGGTGATTCCCATCTCATTA	(octopus_NC_068991.1_10393692) (octopus_trinity_TRINITY_DN51687_c3_g1_i3.p1_945)	136.0	287.0	0.4738675958188153																				5.36291e-20	0.789049	287.0	13.0	1.29183	0.533101	0.533101	2.79948404205829e-16	True	50M4S
AAATACGATGAGATAAGCAGAGAGGAA	GAAAGAAGTGGTATAATTTGACAAAGC	(octopus_NC_068985.1_55418778)	18.0	59.0	0.3050847457627119																				9.97141e-07	1.0	59.0	4.0	1.23044	4.76271	2.05085	0.0016260146566107	True	29M3D25M
AAATACGCTAGATAAGTGATTGATGTT	GTAAACATCAATCTCTCAAACGACAGA	(octopus_NC_068984.1_39713087)	82.0	245.0	0.3346938775510204																				3.71718e-11	0.610666	245.0	10.0	1.13429	0.420408	0.412245	9.892354559298464e-08	True	54M
AAATACGGGGAAGGAATAAGAACGCGC	CATTTTCATAGTTTTGTATTCGGTTGT	(octopus_NW_026407018.1_17811) (octopus_trinity_TRINITY_DN44891_c6_g1_i5.p1_83)	928.0	4456.0	0.2082585278276481																				2.22906e-28	0.232645	4456.0	11.0	1.16353	0.277379	0.262343	1.801208324591004e-24	True	54M
AAATACTAAAACATTTGCCACAGGCCA	GAGAAGAGGTTTTGAGGTCCGTCGCTG	(octopus_NC_068982.1_162401553) (octopus_trinity_TRINITY_DN56441_c6_g4_i32.p1_373)	92.0	544.0	0.1691176470588235																				7.4729e-15	0.381858	544.0	13.0	1.39475	0.913603	0.893382	2.7371642091195958e-11	True	4S50M
AAATACTAGCATTGTAGAAGTGTACAA	TTATGTATGTATGTATGTATGTATGTA	(octopus_NC_068991.1_6094023)	12.0	64.0	0.1875																				6.35665e-07	0.906926	64.0	5.0	2.13279	0.65625	0.65625	0.0010630436083777	True	54M
AAATACTATGTCTGGGGCTCCTAATAT	TAAGGGAACTAATCAGTTGCCAAATCC	(octopus_NC_029723.1_2776)	58.0	126.0	0.4603174603174603																				6.80248e-17	0.922727	126.0	8.0	1.51031	0.595238	0.595238	2.898015772702007e-13	True	54M
AAATACTATGTTCAGGAATAGTTCCTA	TGAAAGCTAAAGTTAACAGTTAAATAA	(octopus_NC_068997.1_5313544)	69.0	167.0	0.4131736526946107																				6.30162e-17	0.821429	167.0	10.0	1.02634	0.419162	0.419162	2.691281312281045e-13	True	54M
AAATACTCAAAACAGCTTATCTTGATC	ACAGTGAGTTATATATTAAGAAATCAT	(octopus_NC_068983.1_80297900)	33.0	130.0	0.2538461538461538																				6.45263e-14	0.924425	130.0	7.0	1.6638	0.8	0.8	2.1944368834522487e-10	True	54M
AAATACTCACAGAGACACACACACACA	TATATATAATGCAATCACACACATACA	(octopus_NC_069003.1_24302829)	546.0	1601.0	0.3410368519675203																				3.08744e-107	0.839916	1601.0	11.0	1.54607	4.26796	3.02124	1.483869928624208e-102	True	54M
AAATACTCCAAAATGGCATAATGGAAA	TGGTGGTGAGAGGAACTACTTTTCATT	(octopus_NC_068996.1_39170461)	802.0	5572.0	0.1439339554917444																				5.6749e-76	0.390688	5572.0	13.0	0.917181	0.196698	0.183238	1.710586418996343e-71	True	2S52M
AAATACTCTATTTGTGTTATGTTCAAA	CCAACTGGATTTGGTCTCTCATTCATA	(octopus_NC_068999.1_6991993)	52.0	106.0	0.490566037735849																				1.01782e-07	0.756506	106.0	9.0	1.13504	0.518868	0.518868	0.0001877286067446	True	54M
AAATACTCTGATTTCTTGGAAATATCG	CGGACTATTGTTGAAATCTCCCCAACA	(octopus_NC_069009.1_11090576) (octopus_trinity_TRINITY_DN56131_c2_g1_i17.p1_321)	3344.0	8813.0	0.3794394644275502																				9.38811e-43	0.203921	8813.0	12.0	1.67409	2.08329	2.0657	1.2966622672089482e-38	True	54M
AAATACTGACCAAATTGACAAATTAAT	TTAATTACGTTTAATTACGAAATGTTG	False	135.0	324.0	0.4166666666666667																				1.64021e-24	0.828488	324.0	12.0	1.41528	0.487654	0.487654	1.1010692548950983e-20				seq_792	gi|2314980959|emb|OX346219.1|	100.0	27.0	0.0	0.0	15.0	41.0	9798903.0	9798877.0	0.002	54.0	2314980959.0	OX346219	15390763.0	934875.0	Ligdia adustata genome assembly, chromosome: 6	True
AAATACTGCAAAGAAAAAGAAAAGAGC	AGGGAAATAAACGAGGTTTCGTAGAAG	(octopus_NC_068981.1_4400306)	645.0	2145.0	0.3006993006993007																				1.12662e-113	0.667388	2145.0	15.0	1.18226	0.364103	0.359441	5.832535501867345e-109	True	54M
AAATACTGCAGTGGATAAAAATAAATA	ATAATCATAATAATAATCATAATAATA	(octopus_NC_068990.1_84097734) (octopus_trinity_TRINITY_DN53307_c12_g1_i7.p1_107)	98.0	1015.0	0.096551724137931																				5.65892e-07	0.329522	1015.0	15.0	1.01161	0.242365	0.242365	0.0009523279559556	True	54M
AAATACTGCTAAGCATTTCACCCGGTG	TGCTAATGTTTCTGCCAGCTCACCACC	(octopus_NC_068984.1_15966452) (octopus_trinity_TRINITY_DN47732_c4_g6_i2.p1_60)	41.0	95.0	0.431578947368421																				9.82417e-07	0.807932	95.0	8.0	1.24509	0.642105	0.6	0.0016033353167803	True	54M
AAATACTGCTAAGCATTTCACCTGGTG	TGCTAACAATTCTGCCAGCTCACTGCC	(octopus_NC_068992.1_61295870)	13.0	71.0	0.1830985915492957																				6.2219e-07	0.858261	71.0	5.0	1.79605	3.30986	3.15493	0.0010417375525778	True	54M
AAATACTGCTAAGCATTTCGCCTGGCG	TACTAACGATTCTGCCAGCTTGGATGT	(octopus_NC_068995.1_2828504)	114.0	591.0	0.1928934010152284																				1.68279e-09	0.384407	591.0	14.0	3.05673	4.15059	3.98646	3.787025084664935e-06	True	54M
AAATACTGCTAAGCATTTTGTCCAGCA	TGCTAATAAATCTGTCAGCTCACCACC	(octopus_NC_069001.1_36789510)	44.0	327.0	0.1345565749235474																				3.47255e-10	0.52222	327.0	12.0	2.24932	2.74618	2.57798	8.391343802452675e-07	True	54M
AAATACTGCTATGCATTTCGTCCAGCG	TGCTAACGATTCTGCTAGCTTGCCACC	(octopus_NC_069007.1_16871745)	55.0	140.0	0.3928571428571428																				1.19966e-07	0.623656	140.0	6.0	1.5662	0.592857	0.592857	0.0002194483371982	True	54M
AAATACTGCTGGGCAATTCTGTCCAAA	GCACTAACAATTCTGTCAGCCCACAGT	(octopus_NC_069004.1_2782357)	67.0	375.0	0.1786666666666666																				9.699e-07	0.457516	375.0	13.0	0.930106	0.24	0.232	0.0015840257315866	True	54M
AAATACTGGAAATTACACACACACACA	TACATTTAGTAGAGCAATAACTAACTA	(octopus_NC_068987.1_41897662)	404.0	1273.0	0.3173605655930872																				2.86594e-25	0.297841	1273.0	13.0	2.48258	1.00943	0.88531	2.0003789067837977e-21	True	54M
AAATACTGGTATATCAAGTACCATACA	AAATAAATTCTCGACAAATTAAAATAA	(octopus_NC_069004.1_2773767)	63.0	293.0	0.2150170648464164																				2.39863e-06	0.464464	293.0	13.0	1.03539	0.498294	0.498294	0.0037202943497813	True	54M
AAATACTGGTGCCCCCGTTTTGAACAA	GATCCATAAGTGTTTCGTTAAGAAAAT	(octopus_NC_068985.1_118401778)	465.0	1673.0	0.2779438135086671																				4.34273e-97	0.764022	1673.0	13.0	2.57787	10.8147	8.67902	1.8221104469083044e-92	True	54M
AAATACTGTAAAGTGTTTAGTCTGATG	CTGCACCACTTCTGACTTCATATAACA	(octopus_NC_068984.1_41428524)	128.0	481.0	0.2661122661122661																				2.65685e-07	0.413187	481.0	8.0	1.47918	0.372141	0.372141	0.0004657751302907	True	54M
AAATACTGTCTATGTGATCTCAAATTT	TAAAGCAAACACATAATTTTCTTATGG	(octopus_NC_069005.1_10712528)	279.0	2215.0	0.1259593679458239																				9.15303e-20	0.196567	2215.0	14.0	2.23619	2.16117	1.16659	4.712640618723687e-16
AAATACTGTGAGCTGGGTTATTTCTTT	TCATACTTAATAGTTATGGTATGTTTT	(octopus_NC_068999.1_50218430)	43.0	194.0	0.2216494845360824																				1.54755e-09	0.625673	194.0	11.0	0.941762	0.247423	0.247423	3.4973920534004497e-06	True	54M
AAATACTGTGCTTGTGTGCCATATCAA	AATCCTCATCAAAATCCCCTTCGGTGT	(octopus_trinity_TRINITY_DN55774_c3_g1_i2.p1_2108)	119.0	336.0	0.3541666666666667																				4.48093e-09	0.462166	336.0	8.0	1.22594	0.431548	0.401786	9.64063015066896e-06	True	10S44M
AAATACTTAAACAAAGACGCGCCTGGA	GCTTCTATCATAGCCACGTTTTTACAC	(octopus_NC_068982.1_100313001) (octopus_trinity_TRINITY_DN51111_c1_g3_i2.p1_1860)	106.0	396.0	0.2676767676767677																				2.26597e-10	0.453707	396.0	12.0	1.22526	0.361111	0.348485	5.583423527392403e-07	True	54M
AAATACTTAAGAAACAGGGAAATTAGA	AGACATTGTTATCTATTTCTAAAGATG	False	263.0	1012.0	0.2598814229249012																				1.12965e-06	0.25565	1012.0	13.0	1.72751	1.52273	1.49111	0.0018290978710713
AAATACTTCATTTTAAATCCTCTGATC	CATTAAATGAAGATAAGCTATAGAGAA	(octopus_NC_068989.1_39589441)	116.0	562.0	0.2064056939501779																				5.32835e-17	0.678812	562.0	12.0	1.02188	0.243772	0.243772	2.2866764063977306e-13	True	54M
AAATACTTTAACACAGACACGCATGTG	TATATTTGTATGCATGTGTGTATACAT	(octopus_NC_068988.1_42313426)	81.0	330.0	0.2454545454545454																				2.15119e-08	0.426172	330.0	11.0	1.72103	0.515152	0.512121	4.291495154395517e-05	True	54M
AAATACTTTCCGGCTGATTGTATCGTA	GCAGATTCCAATCACGTGGCAGATGTA	(octopus_NC_068991.1_8423485) (octopus_trinity_TRINITY_DN44635_c3_g1_i1.p1_334)	91.0	1029.0	0.0884353741496598																				3.71968e-07	0.53008	1029.0	13.0	0.711345	0.179786	0.167153	0.0006403031656408	True	53M1S
AAATACTTTGCAAAATTAGTAATTAAC	TCTATTCTAGTAACGTTCTCGTCCATG	(octopus_NC_068988.1_40298322)	1221.0	3649.0	0.3346122225267196																				2.55408e-144	0.511852	3649.0	11.0	1.23086	0.408605	0.383667	1.8385987757442813e-139	True	54M
AAATACTTTGCCATCAGGACCATAGAA	TCTACCATCGGGACCATAGTACCTACT	(octopus_NC_068993.1_10382741) (octopus_trinity_TRINITY_DN50495_c4_g2_i3.p1_757)	1247.0	4442.0	0.2807294011706439																				6.8984e-110	0.448835	4442.0	13.0	1.16385	0.33656	0.324178	3.423032126256717e-105	True	54M
AAATACTTTTCCCCTAGTAACAATTAA	TAGCTTTTCTGTTCCCTTGTCTATTGA	(octopus_NC_069008.1_3377488) (octopus_trinity_TRINITY_DN55298_c5_g1_i6.p1_325)	590.0	2041.0	0.2890739833414992																				1.08366e-11	0.203004	2041.0	13.0	1.10899	1.22244	1.21166	3.0337976333070735e-08	True	54M
AAATAGAAAAATTAAGAGCTGTAGTAG	TAGTAGTAGTAGTAGTAGTATGCAGGA	(octopus_NC_068990.1_87314878)	307.0	958.0	0.3204592901878914																				1.11858e-58	0.762512	958.0	15.0	2.09803	4.64614	3.18058	2.3838290992258166e-54	True	7S47M
AAATAGAAAAGAAAATTATATGCCATC	TTCTTACCACTCACAATATACATCAGG	(octopus_NC_068985.1_18300182)	58.0	195.0	0.2974358974358974																				9.37662e-07	0.532754	195.0	8.0	1.97029	0.553846	0.553846	0.0015343268852551	True	54M
AAATAGAAACTGTATATTTACTGACAA	TTGTGTCTACAAGGAAGCAAAATACTT	False	648.0	1573.0	0.4119516846789574																				1.37043e-17	0.263237	1573.0	13.0	1.44793	4.27273	3.42339	6.1249336354623e-14
AAATAGAAAGACACCAAATTTTGAATT	GGAACCTGTCAGACCAGTTGCCCATGA	(octopus_NC_068981.1_87745680)	108.0	264.0	0.4090909090909091																				1.18129e-06	0.475781	264.0	12.0	1.23937	0.518939	0.503788	0.0019076897812694	True	54M
AAATAGAAAGAGAAGGTGCAGAAGAAA	TAGAAAGAAGGTGGTGTTGATGATGGT	(octopus_NC_068997.1_204759)	147.0	359.0	0.4094707520891364																				2.27463e-07	0.594989	359.0	7.0	2.01156	0.665738	0.665738	0.0004021433295762	True	54M
AAATAGAAAGTGAAAAGCCAGACAAAA	TGCTGTGGACAAAATGCTGCTAAGCAT	(octopus_NC_068995.1_33789478)	148.0	482.0	0.3070539419087137																				3.13294e-07	0.396827	482.0	13.0	1.26558	0.406639	0.375519	0.0005444018478434	True	54M
AAATAGAAATAGGAAATGTGAGGCAAC	GTACTGGAATCGGTAAATAGTTTCCAG	(octopus_NC_068994.1_4051253)	39.0	81.0	0.4814814814814814																				1.03888e-10	0.95061	81.0	8.0	1.16691	0.530864	0.530864	2.647418550340429e-07	True	54M
AAATAGAAATTAGCAAAATGTGGAATC	TGAAGACGAAAACAATACCTATTGTCA	(octopus_NC_068994.1_13545543) (octopus_trinity_TRINITY_DN43704_c5_g2_i6.p1_185)	544.0	2369.0	0.2296327564373153																				5.52293e-74	0.351754	2369.0	13.0	1.38731	0.374842	0.362178	1.6109113388553949e-69
AAATAGAACGCTCTGCCAGGGACCACT	AGCCATAAGAGCCAAAAGTAATTTGAA	(octopus_trinity_TRINITY_DN51474_c5_g2_i1.p1_354)	32.0	153.0	0.2091503267973856																				5.45267e-07	0.582642	153.0	8.0	1.12046	0.27451	0.27451	0.0009194619114954	True	31M1497N23M
AAATAGACAGACAGCAAGTCCAACCCA	TGACTTTCCACTCTCCTATCCAGACAG	(octopus_NC_068987.1_21334995)	163.0	960.0	0.1697916666666666																				2.55607e-19	0.500393	960.0	13.0	1.72745	0.492708	0.461458	1.2798996134612653e-15	True	54M
AAATAGACAGAGAAAAATCCCAGCAAT	GGCTGAGAAGATCAGGACTCAAAGCAG	(octopus_NC_068984.1_99743666) (octopus_trinity_TRINITY_DN55433_c3_g3_i2.p1_65)	292.0	984.0	0.2967479674796748																				7.91686e-51	0.781358	984.0	15.0	2.02473	0.549797	0.528455	1.3805870122258387e-46	True	54M
AAATAGACATTTCAACTTTAGAAGGAA	TTACTTCCAACCCAGACAAGCTACCAA	(octopus_NC_068984.1_120487725) (octopus_trinity_TRINITY_DN56209_c1_g6_i1.p1_98)	126.0	348.0	0.3620689655172414																				4.64138e-11	0.516236	348.0	4.0	1.22947	0.5	0.482759	1.2237541259777346e-07	True	54M
AAATAGACTGCTCCAGTCAATATCAGA	AAACATCACATCAAAGATACTGCGTAG	(octopus_NC_069010.1_2484933)	22.0	117.0	0.188034188034188																				7.09286e-07	0.785714	117.0	5.0	0.834046	0.290598	0.230769	0.0011789209453533	True	54M
AAATAGAGAAAATAAGCAACAGATCAC	AAGAAAAATGTGTGTACACATGTATAT	(octopus_NC_068982.1_150555723)	123.0	283.0	0.4346289752650176																				3.41281e-20	0.750949	283.0	13.0	1.4436	2.40989	1.93286	1.803661034336405e-16	True	54M
AAATAGAGAAAATATATTAACGTCATA	TTTGGGATCCATTAATGTTTAAATATT	(octopus_NC_068988.1_83521882)	1123.0	5864.0	0.1915075034106412																				4.04968e-152	0.570005	5864.0	15.0	1.04805	0.242838	0.231753	3.150387530920317e-147	True	54M
AAATAGAGAATTTGAGGCCAGCATCTG	TGATTTTGGTTGCTGTTGTTGAAGATG	(octopus_NC_068994.1_58073429) (octopus_trinity_TRINITY_DN53129_c0_g4_i3.p1_1096)	70.0	322.0	0.217391304347826																				1.63829e-13	0.751567	322.0	11.0	1.18594	0.807453	0.754658	5.388245362777241e-10	True	54M
AAATAGAGACAGAGGCGGAGAAAGGAT	ATATATATATATATATATTATATATTC	(octopus_NC_068987.1_103973015)	112.0	425.0	0.2635294117647059																				2.63582e-06	0.406527	425.0	14.0	1.79167	2.57176	1.71529	0.0040658089415026	True	50M4S
AAATAGAGAGAAATGACAAATGTTGTT	ACTGAAAGTGAGAAACAGAAGGTGGTT	(octopus_NC_068984.1_15044723)	63.0	151.0	0.4172185430463576																				1.62297e-14	0.887835	151.0	9.0	1.83405	1.07285	1.07285	5.791787672917835e-11	True	54M
AAATAGAGAGATGACGGGGATTTAGTT	GGATAAGTGTAGAAAATGTTTATGCAT	(octopus_NC_069010.1_9903061) (octopus_trinity_TRINITY_DN50553_c6_g5_i1.p1_279)	28.0	64.0	0.4375																				5.71982e-09	0.972222	64.0	6.0	1.29577	0.5	0.5	1.2169261210421857e-05	True	54M
AAATAGAGAGCTCAGTAGCTGCTTCCA	ATGAAATGGAAGCGTTTAGCAATAGAA	(octopus_NC_068992.1_3604700)	82.0	187.0	0.4385026737967914																				8.66041e-23	0.865269	187.0	12.0	1.5922	0.807487	0.73262	5.302606716065213e-19	True	54M
AAATAGAGCAGATCCTTGTAGAAGAGT	TCTTTGGATACTCGTATTTAGGAGAAA	(octopus_NC_068983.1_3543277)	358.0	834.0	0.4292565947242206																				2.89092e-15	0.531609	834.0	9.0	1.32393	0.522782	0.485612	1.0936066793805282e-11	True	54M
AAATAGAGGAATGGTGGTAGAAGTCGA	CAGAGGAATATGTAAGCCCATGCCCTA	(octopus_NC_069001.1_3426552)	38.0	146.0	0.2602739726027397																				1.89653e-07	0.617354	146.0	6.0	2.78868	1.71918	1.71918	0.0003385462516797	True	49M5S
AAATAGAGGATGGAGAATTTGAGAAAT	TTTCTCCGAGAATAGTTTTACAATTCT	False	58.0	255.0	0.2274509803921568	-	TAT_signal	PF10518.12	0.65	13.8	0.2	0.65	13.8	0.2	1.0	1.0	0.0	0.0	1.0	1.0	1.0	0.0	-	-2.0	2.0807e-06	0.633914	255.0	13.0	1.15879	0.317647	0.301961	0.0032534595863074
AAATAGAGGTAAAAGGGAATATAGAAG	GAAACGAGAGAACGAAAGTAGAAATAT	(octopus_NC_068983.1_42406707)	30.0	117.0	0.2564102564102564																				1.45179e-06	0.694444	117.0	7.0	1.69775	0.717949	0.717949	0.0023176517391386	True	54M
AAATAGAGTAATATTAAACCCTGAAGT	ACAAGAGATGAACGCACCATTTAGATC	(octopus_NC_068984.1_11502184)	38.0	97.0	0.3917525773195876																				1.54257e-08	0.761578	97.0	8.0	1.31965	0.463918	0.463918	3.12807668485149e-05	True	54M
AAATAGATCGGAAAGCACACGTCTGAA	CTCCAGTCACTACCGAGGATCTCGTAT	False	22.0	136.0	0.1617647058823529																				9.96927e-16	0.847141	136.0	11.0	2.87421	4.44853	3.83824	3.9014113035769095e-12
AAATAGATCGGAAGAGACACGTCTGAA	CTCCAGTCACTACCGAGGATCTCGTAT	False	25.0	118.0	0.211864406779661																				2.21195e-09	0.787179	118.0	10.0	2.82479	4.91525	3.90678	4.918792415041061e-06
AAATAGATCGGAAGAGCAACGTCTGAA	CTCCAGTCACTACCGAGGATCTCGTAT	False	31.0	106.0	0.2924528301886792																				1.52938e-13	0.944272	106.0	8.0	2.32645	4.48113	3.78302	5.042247717160205e-10
AAATAGATCGGAAGAGCACACGTCTAA	CTCCAGTCACGCACGGACATCTCGTAT	False	17.0	59.0	0.288135593220339																				3.80173e-09	0.966667	59.0	6.0	2.49998	4.30508	3.9322	8.241752335108189e-06
AAATAGATCGGAAGAGCACACGTTGAA	CTCCAGTCACTACCGAGGATCTCGTAT	False	13.0	64.0	0.203125																				6.10782e-10	0.966667	64.0	8.0	2.39609	4.26562	3.70312	1.43877769346216e-06
AAATAGATCGGAAGAGCACACTCTGAA	CTCCAGTCACGCACGGACATCTCGTAT	False	14.0	57.0	0.2456140350877192																				1.76046e-07	0.923077	57.0	6.0	2.35796	4.15789	3.52632	0.0003154943424894
AAATAGATCGGAAGAGCACAGTCTGAA	CTCCAGTCACGCACGGACATCTCGTAT	False	21.0	102.0	0.2058823529411764																				1.49435e-10	0.914141	102.0	9.0	2.5588	4.69608	3.64706	3.748731753229912e-07
AAATAGATCGGAAGAGCACCGTCTGAA	CTCCAGTCACTACCGAGGATCTCGTAT	False	14.0	55.0	0.2545454545454545																				1.97668e-07	0.96875	55.0	6.0	2.23478	3.87273	3.29091	0.0003520786171064
AAATAGATCGGAAGAGCCACGTCTGAA	CTCCAGTCACTACCGAGGATCTCGTAT	False	16.0	73.0	0.2191780821917808																				1.87629e-07	0.870635	73.0	8.0	2.51282	4.38356	3.56164	0.0003351145405432
AAATAGATCGGAAGGCACACGTCTGAA	CTCCAGTCACGGTACCTTATCTCGTAT	False	34.0	135.0	0.2518518518518518																				2.88782e-14	0.904706	135.0	9.0	2.43444	3.95556	2.99259	1.0101099496956868e-10
AAATAGATCGGAGAGCACACGTCTGAA	CTCCAGTCACGGTACCTTATCTCGTAT	False	29.0	131.0	0.2213740458015267																				3.91391e-17	0.955361	131.0	9.0	2.44305	4.0229	3.65649	1.6951541452209253e-13
AAATAGATCTCAGAAGGTTGGAGCCAG	ACAAAGATGAGGATGGACAACCATGAG	(octopus_NC_069000.1_47183303)	74.0	166.0	0.4457831325301205																				1.06661e-16	0.824176	166.0	11.0	1.18269	0.481928	0.481928	4.481021967845618e-13	True	54M
AAATAGATCTCTACCTCTCTCTCTCTC	TATCCTAAGACTGGATTGAAAGAAACT	False	607.0	2512.0	0.241640127388535																				3.94064e-38	0.32587	2512.0	15.0	2.3792	7.27986	4.84793	4.672440345524734e-34	True	47M7S
AAATAGATCTGCTAGAATTAGTAGCCG	AATCCTACTCCATTCATACCTTATCTT	(octopus_NC_069010.1_1187849)	1270.0	3815.0	0.3328964613368283																				1.29195e-06	0.156089	3815.0	13.0	1.38725	0.408388	0.403408	0.0020759618322144	True	3S50M1S
AAATAGATGTAATGTGTTACAGCTGTT	TCTAGGATATCTCAGGTAATGAGTGAA	(octopus_NC_068981.1_89494550)	94.0	597.0	0.1574539363484087																				1.50812e-14	0.378708	597.0	9.0	0.900047	0.247906	0.214405	5.3959875288579294e-11	True	54M
AAATAGATGTGTTGGCCATCAGCAGCT	TGATAAAAATAGAATGTGTCTTTGGAT	(octopus_trinity_TRINITY_DN46281_c6_g2_i5.p1_1407)	68.0	144.0	0.4722222222222222																				2.61597e-15	0.94582	144.0	10.0	1.26312	0.638889	0.618056	9.925300050737084e-12
AAATAGATTCTGTGCCAGAGAAGAAAT	GTAGGTCCAGCATGGGCGTTTCTTGCA	(octopus_NC_068983.1_95023103) (octopus_trinity_TRINITY_DN55637_c3_g3_i4.p1_18)	2907.0	6196.0	0.4691736604260813																				2.8716e-113	0.425426	6196.0	5.0	1.29039	0.530504	0.524855	1.4800446204811626e-108	True	54M
AAATAGATTTGAAGTTTTGATGGTTTT	AATTTAGATAGCTTTAACCCTTTTGTT	False	594.0	3692.0	0.1608884073672806																				4.28401e-12	0.195707	3692.0	15.0	1.10839	0.617822	0.517606	1.2441517199540185e-08
AAATAGCAAAACACTCATCAGTTTCCA	TAGTGTTACCATTCCCATGTGCCAATG	(octopus_NC_068994.1_14530266)	41.0	87.0	0.4712643678160919																				1.16333e-12	1.0	87.0	6.0	1.23617	0.666667	0.528736	3.5549950320981033e-09	True	54M
AAATAGCAAATGCACAGCCAACTGCGT	GGCTTAAGCGTTCACCCAAGTCTGATT	(octopus_trinity_TRINITY_DN46718_c5_g1_i13.p1_425)	108.0	359.0	0.3008356545961003																				2.25792e-06	0.360832	359.0	12.0	2.33434	4.0585	3.64624	0.0035140926600687	True	10S44M
AAATAGCAACAAGGGTGGGAGGGGGTT	ATGGAGGAGGTGTTGGACAAGAACTCA	False	46.0	115.0	0.4																				2.585320000000001e-18	1.0	115.0	7.0	1.10191	1.21739	1.21739	1.2127036461185314e-14				seq_1535																	True
AAATAGCAACAGTAGACGACGATAATT	CTGTTAATGTTATCATTTCTCCCGTCA	(octopus_NC_068983.1_46954552)	129.0	609.0	0.2118226600985221																				1.93238e-07	0.210984	609.0	4.0	2.63642	1.3087	1.30378	0.0003446033991652	True	54M
AAATAGCAATTTTAGGATCTGTAAACA	TTGTTAGTGTATTCTTCCATTAAATAT	(octopus_NC_069000.1_1440740)	24.0	57.0	0.4210526315789473																				1.91465e-08	1.0	57.0	6.0	1.09536	0.438596	0.438596	3.842169625433648e-05	True	54M
AAATAGCAGCAGCAGTTTAGTAGTAAT	TATTGCAGTGGTAGTAGTAGTAGTATT	False	58.0	203.0	0.2857142857142857																				1.19707e-08	0.604308	203.0	11.0	1.22367	0.758621	0.689655	2.4579371834067595e-05
AAATAGCAGTTATAATGAGGTAAATCT	GTCTCGAACCACATACGACTGTCCTCG	(octopus_NC_069005.1_30225631)	40.0	493.0	0.0811359026369168																				9.10781e-10	0.734849	493.0	13.0	1.07271	0.312373	0.30426	2.1081515498296767e-06	True	54M
AAATAGCCACTTGCCACCAATCACTTC	CTAACCTCTTGGCCACTCTCAGATGAT	(octopus_NW_026326143.1_685) (octopus_trinity_TRINITY_DN55461_c1_g1_i3.p1_281)	45.0	95.0	0.4736842105263157																				3.71531e-13	0.979167	95.0	6.0	1.22039	0.515789	0.515789	1.1858741983211923e-09	True	48M6S
AAATAGCCCTGAAACTCGAGTCGCCTT	TATATATTTATATTTATATATTTGATC	(octopus_NC_069004.1_11807909)	162.0	769.0	0.2106631989596879																				5.43035e-07	0.246452	769.0	15.0	3.14154	3.0039	2.70481	0.0009158836368179
AAATAGCCGCTTACGGATGCTACCTTT	TCCTCCATGCATACTTATCATTGTTTG	(octopus_NC_068986.1_4699667) (octopus_trinity_TRINITY_DN47529_c6_g1_i3.p1_22)	98.0	242.0	0.4049586776859504																				2.96009e-15	0.670219	242.0	7.0	1.50021	0.524793	0.524793	1.118853320232866e-11	True	54M
AAATAGCCTGTACTGAAGTAATAGATC	CTTTTCTTGTTGTTGTAATTCTTTCCT	(octopus_NC_068990.1_48923831) (octopus_trinity_TRINITY_DN47621_c9_g1_i11.p1_1013)	1115.0	6693.0	0.1665919617510832																				4.09549e-118	0.43263	6693.0	15.0	0.974016	0.250261	0.22038	2.2328328774626948e-113	True	48M6S
AAATAGCGAATCTCCTGCACTCATTGA	GACTTGAAATCTCCATCACAACCGTAT	(octopus_NW_026357136.1_223)	334.0	2854.0	0.1170287316047652																				1.5700599999999998e-49	0.241978	2854.0	15.0	0.825075	0.175193	0.16363	2.642230013354213e-45	True	54M
AAATAGCTTACTCGGATAACAGGTAAA	TGTTGGTGACAGGAAGACCACCTGGAC	(octopus_NC_069008.1_17394255)	88.0	230.0	0.3826086956521739																				1.29399e-08	0.591681	230.0	10.0	1.1461	0.417391	0.417391	2.647079813895168e-05	True	54M
AAATAGCTTGCTTACCAACCACATGGT	TCCGGGTTCAGTCCCACTGCATGGCAC	(octopus_NC_068990.1_12550911) (octopus_trinity_TRINITY_DN46966_c4_g1_i1.p1_240)	30.0	302.0	0.0993377483443708																				5.02637e-06	0.479415	302.0	11.0	3.55134	3.2649	3.25166	0.0074632821233038
AAATAGCTTTGGTACAGAGAGATTTTA	CTTGGGAGGTGCAGAGAATGGGTCTCT	(octopus_NC_069008.1_11353514) (octopus_trinity_TRINITY_DN49572_c0_g1_i7.p1_690)	1067.0	3660.0	0.2915300546448087																				3.78706e-17	0.178315	3660.0	11.0	1.79508	0.745082	0.731694	1.6419713944214582e-13	True	54M
AAATAGGAAATGTGAGGCAACGTACTG	GAATCGGTAAATAGTTTCCAGGGCTAA	(octopus_NC_068994.1_4051259)	28.0	64.0	0.4375																				3.07185e-09	0.971429	64.0	6.0	1.19407	0.5	0.5	6.725535989951245e-06	True	54M
AAATAGGAATGAGAAGCTACAAAAGAA	ACGGTAGCAAATTAGAACTAGAACCAA	(octopus_NC_069001.1_14141433)	68.0	324.0	0.2098765432098765																				1.50819e-08	0.522004	324.0	13.0	0.973837	0.29321	0.268519	3.061981293882988e-05	True	54M
AAATAGGCATGAAACCCAGTTTAGTAC	AACCCCAGAAAACAGTGTTATTAGGGA	(octopus_NC_069010.1_5729367)	303.0	2043.0	0.1483113069016152																				2.4446e-22	0.272668	2043.0	15.0	0.905601	0.653451	0.64464	1.4611600971739644e-18	True	54M
AAATAGGCGGGGAAACTCGTGACGGAC	CATTCCATGAACTTGTGATTGCTCTAT	(octopus_NC_069010.1_8119215)	121.0	290.0	0.4172413793103448																				3.74619e-32	0.925962	290.0	12.0	1.13225	0.437931	0.437931	3.545474915065874e-28	True	52M2S
AAATAGGCTAGCACTGACAGAGATTTG	GGAGCTCGCTCTGTATAAGCTTTCTTG	(octopus_trinity_TRINITY_DN53181_c9_g1_i8.p1_1617)	83.0	269.0	0.3085501858736059																				1.04457e-12	0.609511	269.0	11.0	1.02482	0.327138	0.327138	3.205878519549157e-09	True	30M807N24M
AAATAGGGAATTTCACACCGGGACAAA	ACTATTATAGCATGCGCTTAATCAAAC	False	130.0	324.0	0.4012345679012346																				4.32321e-10	0.458675	324.0	10.0	1.07695	0.527778	0.42284	1.0345968322197294e-06
AAATAGGGGGAATATACTCTCAGGAAC	TCATGTTGGATTTTTAAGTTGCATACT	(octopus_NW_026434248.1_660)	79.0	248.0	0.3185483870967742																				1.10807e-06	0.470611	248.0	9.0	1.08066	0.342742	0.342742	0.0017959908319223	True	54M
AAATAGGGTTGGTGGCAGTGGTGGTGG	TGGTGGTGGTCGTTGTTGTGTTCGCTA	(octopus_NC_068986.1_13526399) (octopus_trinity_TRINITY_DN51679_c8_g1_i4.p1_179)	71.0	330.0	0.2151515151515151																				3.54835e-10	0.518221	330.0	10.0	1.27455	0.672727	0.621212	8.566581942225154e-07	True	54M
AAATAGGTGATTAAATGTTTCATCTCT	GAACAAGGTCCCCACATGTCCTTGTTA	(octopus_NC_068982.1_45041217)	78.0	167.0	0.467065868263473																				1.26072e-15	0.856241	167.0	10.0	1.27957	0.532934	0.532934	4.897327668271353e-12	True	54M
AAATAGGTGTAGGCGTGGCTCTATGGC	CAAGAAGCTGGCCTTTTAGTTTTGAGG	(octopus_NC_069008.1_16712721)	134.0	353.0	0.3796033994334277																				1.13676e-29	0.924507	353.0	12.0	1.40767	0.504249	0.475921	9.71333393764692e-26	True	54M
AAATAGGTTACGCAGGGATCTTGGAGC	AGTTAGTTTTCCGTCACGGGCATGGAC	(octopus_trinity_TRINITY_DN56008_c3_g1_i3.p1_559)	125.0	258.0	0.4844961240310077																				1.49299e-08	0.521064	258.0	10.0	1.25368	0.608527	0.600775	3.032436012527395e-05	True	1S34M5769N19M
AAATAGGTTCGGGACCAGAGAGACCGA	GTCTTTTGAAATATGAAAAGTTTCTTC	(octopus_NC_069006.1_2892628) (octopus_trinity_TRINITY_DN53801_c3_g8_i2.p1_95)	470.0	2337.0	0.2011125374411639																				1.44652e-24	0.264482	2337.0	13.0	1.02198	0.482242	0.448438	9.736743545106248e-21	True	54M
AAATAGGTTGGCCACTGTAAATGTGTT	CCTTGAGAGTTAAAAGGTCGAATGGTA	(octopus_NC_068994.1_59188270) (octopus_trinity_TRINITY_DN51819_c6_g1_i7.p1_2391)	120.0	365.0	0.3287671232876712																				7.43022e-07	0.386626	365.0	11.0	1.21536	0.413699	0.375342	0.0012316152882582	True	54M
AAATAGGTTGTCATCATCATCATTGTC	ATCACTGGTAGCTTTTGGCTTTGAAGT	(octopus_NC_069007.1_17456841) (octopus_trinity_TRINITY_DN44899_c6_g2_i2.p1_502)	33.0	112.0	0.2946428571428571																				1.81003e-09	0.744681	112.0	7.0	1.01264	0.330357	0.330357	4.06115992805624e-06	True	54M
AAATAGTAACAATGTTTGTGTGTGTGT	GTGTGTGTGTGTTGTGTGGATTGGTGT	(octopus_NC_068984.1_38906614)	2342.0	8092.0	0.2894216510133465																				2.5039700000000003e-76	0.311915	8092.0	15.0	2.60859	4.75284	2.31315	7.602761222107536e-72	True	16M2D38M
AAATAGTAATAATAAAACTGAAGTCAA	GAATTACATAGTGTGTATGCTTAATTG	(octopus_NC_068987.1_49475633)	169.0	2580.0	0.0655038759689922																				2.01661e-06	0.223617	2580.0	15.0	0.681809	0.254651	0.179845	0.0031592251003141	True	48M6S
AAATAGTAATCATTGATACAGTTGATA	ATGACAATTATAATTATTATTATTATC	(octopus_NC_068990.1_91265066)	72.0	828.0	0.0869565217391304																				6.2884e-07	0.271394	828.0	15.0	3.49862	1.08333	1.08213	0.0010522403825673	True	53M1S
AAATAGTAGTCACTCTATCTATCTGAA	AAATGAATACAGACTCGTTATAAATAT	(octopus_NC_068985.1_36429936)	104.0	364.0	0.2857142857142857																				3.86962e-10	0.493333	364.0	14.0	1.04476	0.370879	0.318681	9.307342591201372e-07	True	54M
AAATAGTATAAAAACCATTTGCTGGTA	TGCCACGATGATGCGTATGAAAGAATG	(octopus_NC_068981.1_128799468)	1331.0	3594.0	0.3703394546466332																				1.76879e-102	0.357817	3594.0	15.0	1.37128	0.434335	0.432387	7.960682664564833e-98	True	54M
AAATAGTATCGTGTTAAACCTCATAAG	TTACTAAGTGTTTGTGTGTGTGTGTGT	(octopus_NC_068992.1_63912133)	47.0	299.0	0.157190635451505																				5.96034e-08	0.860432	299.0	10.0	0.847607	0.200669	0.200669	0.0001130062089247	True	54M
AAATAGTATTTAGTTCATCTGCTGCTG	TAGTGATTCCGGTTCTGTCAATTTGCA	(octopus_NC_068981.1_57489368)	69.0	295.0	0.2338983050847457																				5.019840000000001e-18	0.663369	295.0	9.0	0.941471	0.298305	0.254237	2.3113764413274206e-14	True	54M
AAATAGTCACAACTCTACCAGCAATTT	CAGGTACAAAGCAACTCAAAGTGCAAA	(octopus_NW_026409210.1_81) (octopus_trinity_TRINITY_DN55840_c0_g1_i21.p1_689)	139.0	730.0	0.1904109589041095																				9.72844e-14	0.395061	730.0	12.0	0.964379	1.03836	1.02329	3.2602921282168565e-10	True	54M
AAATAGTCACTAACACAAGATTATCAT	TAACCAATATGTGGTGAAATGGAAATT	(octopus_NC_068997.1_8981008)	267.0	624.0	0.4278846153846153																				6.18381e-10	0.409863	624.0	13.0	1.27947	5.71314	0.903846	1.4557434520670708e-06	True	54M
AAATAGTCCCATAAGTCCTGCAGCAAT	TACACCAGCTAGTTCCATGGAGTCTGA	(octopus_NW_026411961.1_86) (octopus_trinity_TRINITY_DN52520_c6_g2_i2.p1_94)	95.0	459.0	0.2069716775599128																				1.36232e-23	0.551899	459.0	9.0	0.887192	0.228758	0.228758	8.707683173347161e-20	True	54M
AAATAGTCGCTTCATCATTTCTGGGTA	ATTATCTTCAAGGATGTGTGAGAGATA	(octopus_NC_069010.1_2843104) (octopus_trinity_TRINITY_DN52721_c2_g1_i5.p1_325)	265.0	1487.0	0.1782111634162743																				5.52376e-26	0.402731	1487.0	15.0	0.929932	0.402824	0.402152	3.990940694401401e-22	True	54M
AAATAGTCTTAATGCTACAAATTGAAA	TATTGTTAGCGTCATAACTTTGAATAG	False	104.0	350.0	0.2971428571428571																				5.37022e-06	0.398896	350.0	9.0	1.00592	0.337143	0.32	0.0079414070107148
AAATAGTGCTCATGGGAACTGCCCATA	TCCTACGTAAAATACTGTTTATGTAAT	(octopus_NW_026428675.1_66)	65.0	198.0	0.3282828282828283																				1.50454e-09	0.726092	198.0	10.0	1.12706	0.792929	0.787879	3.40478205685863e-06	True	54M
AAATAGTGGAAGAATCACATGGGAACT	GAACCCAAGTGCACTAACTCTATGCTA	(octopus_NC_068983.1_150429947)	35.0	311.0	0.112540192926045																				3.33194e-08	0.473137	311.0	12.0	1.7318	0.536977	0.536977	6.504797392183099e-05	True	54M
AAATAGTGGTGCCAACACCACCTACAA	CACACTCAGTATTTAAGATACATTATA	(octopus_NC_068992.1_27979935)	44.0	206.0	0.2135922330097087																				2.59554e-07	0.445545	206.0	10.0	0.790905	0.218447	0.218447	0.00045557332441	True	53M1S
AAATAGTGGTGGAAGGCAAACACACAC	ACATATATATATATACACAATGAGCTT	(octopus_NC_069004.1_28371509)	27.0	95.0	0.2842105263157894																				8.68548e-12	0.884091	95.0	6.0	2.37959	5.95789	5.54737	2.45326544261106e-08	True	54M
AAATAGTGGTGGTGGTAGTAGTTAATA	GTAATATAGTAGTAGTAGTAGTAGTGG	(octopus_NC_068994.1_48030179)	243.0	822.0	0.2956204379562044																				3.81467e-09	0.320442	822.0	15.0	1.52085	0.603406	0.525547	8.268506560318307e-06	True	54M
AAATAGTGGTTTCAATTCCTGGATCAG	GTGGTACATTGTGTCCTTGTGCAGAAC	(octopus_NC_069000.1_8483966)	171.0	602.0	0.2840531561461794																				6.2709e-14	0.478503	602.0	14.0	1.22877	0.33887	0.33887	2.1349240732944867e-10	True	54M
AAATAGTGTAGATTTTCGTCTCTGAAT	CTGGCTGCTTTGATGTTCTTGACGAGT	(octopus_NC_069005.1_6185212) (octopus_trinity_TRINITY_DN56371_c4_g9_i4.p1_2892)	75.0	223.0	0.336322869955157																				1.49632e-38	0.97362	223.0	5.0	1.37464	0.506726	0.470852	1.7999043984838961e-34	True	54M
AAATAGTGTTTTTAAGCTTTTGGAAAA	ATGTCATTTTATCAGAATATGGATAAT	(octopus_NW_026346465.1_15361) (octopus_trinity_TRINITY_DN51498_c10_g3_i1.p1_551)	84.0	244.0	0.3442622950819672																				1.34303e-15	0.757576	244.0	12.0	1.10798	1.06557	1.06557	5.206925328927951e-12	True	54M
AAATAGTTATCACCATCTGTTGCAACA	TTAGTCAAATTTTGACGGCCACTTGGG	(octopus_trinity_TRINITY_DN42024_c10_g1_i11.p1_1293)	318.0	1002.0	0.3173652694610778																				1.78292e-51	0.621284	1002.0	13.0	1.1754	0.434132	0.379242	3.164805561520706e-47	True	38M374N16M
AAATAGTTATGAATGGGAAATAATTCT	GGTTCTGTGTCAATAGTGTAGGAGGAG	(octopus_NC_068982.1_96911757)	158.0	907.0	0.1742006615214994																				1.26537e-26	0.478374	907.0	13.0	0.935731	0.256891	0.210584	9.443418157402826e-23	True	54M
AAATAGTTCCTCTCCTTAACTAAATGC	TCCATAAACATCATGCAGCAATCATAT	(octopus_NW_026315847.1_935) (octopus_trinity_TRINITY_DN54908_c5_g1_i7.p1_228)	772.0	3095.0	0.2494345718901454																				3.27711e-25	0.262721	3095.0	13.0	1.10913	0.290468	0.28853	2.2807236992143788e-21	True	54M
AAATAGTTGTCTGTGATGTTTCTCCCC	TTTTGACTAATTGATAATTAAAACATC	(octopus_NW_026297134.1_15359)	63.0	285.0	0.2210526315789473																				2.57667e-06	0.417521	285.0	9.0	0.891545	0.238596	0.238596	0.0039798109634124	True	54M
AAATAGTTGTTAAAATAATGATGATGA	TGAGGAGGAGGAGGAGGAGGAAGAGGA	(octopus_NC_068988.1_87398985)	94.0	388.0	0.2422680412371134																				2.57101e-08	0.49075	388.0	10.0	1.23372	0.337629	0.335052	5.085309549306734e-05	True	54M
AAATAGTTTAGCCTTATCTAATACAAG	CCTAAATGATCAAATTCACCATTGATA	(octopus_NW_026307884.1_20634)	47.0	131.0	0.3587786259541984																				1.52734e-06	0.639692	131.0	7.0	1.1205	0.473282	0.40458	0.0024311882079541	True	54M
AAATAGTTTATATCATTCTAACTATTT	AAGGTCCAACCATTTAGAGTCCACTGT	False	91.0	490.0	0.1857142857142857																				1.13343e-08	0.373046	490.0	14.0	0.877315	0.208163	0.208163	2.333045384500313e-05
AAATAGTTTATTTTTGGTAACTGTCTT	AAATTTACATCCCAGTCCATTTTAAGG	(octopus_NC_068981.1_160741264)	74.0	363.0	0.2038567493112947																				1.8452e-06	0.385073	363.0	13.0	0.993827	0.256198	0.245179	0.0029050503952171	True	54M
AAATATAAAACACGAGTGGCAATCAAT	GTCAGTCCAAGTGACTAAGGCAAGCAG	(octopus_NC_068985.1_98179727)	82.0	322.0	0.2546583850931677																				9.47485e-08	0.409938	322.0	13.0	1.07914	0.319876	0.307453	0.0001754021304374	True	54M
AAATATAAACCATCAGTATGTTTAAAA	CAATGTACCTTAGAATAAGATTTTTGG	(octopus_NC_068984.1_38007789)	58.0	214.0	0.2710280373831775																				3.24882e-10	0.560748	214.0	12.0	0.965097	0.28972	0.28972	7.87351583114732e-07	True	54M
AAATATAAAGGGGTCCACAAGTCAAAA	AGTTTGAAAACCCCTGCATTAGAGTAC	(octopus_NC_069007.1_16748171) (octopus_trinity_TRINITY_DN47620_c7_g2_i3.p1_242)	176.0	530.0	0.3320754716981132																				8.69028e-12	0.403751	530.0	13.0	2.53615	3.81887	3.25094	2.4545419423832894e-08	True	54M
AAATATAACAAAGAATTTAGTAAAATA	ACTTAGTTATCATTAAGCTAGTGTTAG	(octopus_NC_068996.1_25479147)	603.0	3481.0	0.1732260844584889																				3.64923e-15	0.140523	3481.0	15.0	4.5684	1.57943	1.49382	1.369232638085728e-11
AAATATAACAATATCTGTTTCAATACA	TGATTTCACATCAGGAATCTTGCAAAA	(octopus_NC_068995.1_35780094) (octopus_trinity_TRINITY_DN55709_c4_g1_i1.p1_6)	35.0	83.0	0.4216867469879518																				6.43568e-10	0.9	83.0	8.0	1.06672	2.12048	2.12048	1.5125865228396912e-06	True	54M
AAATATAACTCATGTTCGTCAATGTTT	TGCAAATTTACCACAATTTTCACTAGG	(octopus_NW_026438581.1_21850)	257.0	1455.0	0.1766323024054983																				6.91962e-08	0.217099	1455.0	15.0	2.47202	0.820619	0.796564	0.0001301707034152	True	54M
AAATATAAGAAATAATAATTCTTTCAC	GTATGTGTTGATCCCCGTGTACTCAGA	(octopus_NC_068982.1_138044733)	142.0	371.0	0.3827493261455525																				1.80098e-07	0.392455	371.0	11.0	1.2213	0.501348	0.469003	0.00032235957198	True	54M
AAATATAAGAAATAATAATTTCTTAAA	GTATGTGTTAATCCCCCATGTGGGCAC	(octopus_NW_026421422.1_29342)	198.0	2273.0	0.0871095468543774																				2.64218e-06	0.207327	2273.0	15.0	2.86339	4.43159	3.0	0.0040750562568888	True	54M
AAATATAAGTCTATAAGATTTGCAGTT	TGTTCACAGACATTATTCATGATAATC	(octopus_NC_068981.1_136454768)	40.0	105.0	0.3809523809523809																				3.36866e-16	0.976744	105.0	8.0	1.24137	6.98095	1.67619	1.3653989840022016e-12	True	21M2I31M
AAATATAATACTTTTTCACTCAAATTG	TTTTGAATTAATCATGCATCATCTCAC	(octopus_NC_068996.1_6164370)	117.0	1079.0	0.108433734939759																				2.98038e-28	0.630504	1079.0	6.0	5.32517	3.68211	3.67563	2.395494410565669e-24	True	51M3S
AAATATAATCTTGCTCCTTTCACACAT	ATACTCTAGTTTTATATATATATATAT	(octopus_NC_068988.1_30207440)	40.0	160.0	0.25																				1.02989e-14	0.838673	160.0	8.0	1.20526	0.35	0.35	3.7313167636094186e-11	True	1S53M
AAATATAATTCCGTCTTCATTATTTCT	TCAATCTCGTTATTGCTGCCGATAGGA	(octopus_NC_068982.1_9790407)	106.0	680.0	0.1558823529411764																				1.98739e-10	0.429156	680.0	6.0	2.38628	0.8	0.8	4.924911828285745e-07	True	54M
AAATATAATTGTATATTAAAGGTAAAA	CAAGATTGTTATGCCGTAATTGGTACA	(octopus_NC_068999.1_48748038)	809.0	2135.0	0.3789227166276346																				4.70201e-140	0.636984	2135.0	15.0	1.23756	0.448244	0.43185	3.235225333464186e-135	True	54M
AAATATAATTTGGTTCATTGGGTTCAC	AAATCAATTGTTTAAATGTTCCTGACC	(octopus_NW_026319773.1_3620)	159.0	392.0	0.4056122448979591																				9.30053e-08	0.46151	392.0	12.0	1.22923	0.535714	0.477041	0.0001723398501941	True	54M
AAATATACATACATACACACAGAGAGA	GAGAGAGAGAGAGAGAGAGAGATCCTA	(octopus_NC_068989.1_19963468)	224.0	845.0	0.2650887573964497																				1.47595e-11	0.346154	845.0	15.0	2.27955	3.33728	1.95385	4.080549527326013e-08	True	47M7S
AAATATACATTTCATGTATTGTGTGCA	TGCGTCTGTGTGTATGCATGCGTCTGT	(octopus_NC_068982.1_177831640)	67.0	419.0	0.1599045346062052																				3.85293e-08	0.63845	419.0	13.0	0.822828	0.341289	0.341289	7.467522369172157e-05	True	53M1S
AAATATACCATAAGGAATTTTGTTTAT	TTGATTCTGTTCCAGGTTGATTGAACA	(octopus_NC_068995.1_27065005) (octopus_trinity_TRINITY_DN53759_c3_g1_i3.p1_1354)	83.0	581.0	0.1428571428571428																				3.07863e-07	0.38892	581.0	14.0	1.54051	0.430293	0.371773	0.0005355055241432	True	51M3S
AAATATACGAAGCCCAGTATACCCATC	ATGACTACCCGTCTGATAAGGGTACAC	(octopus_NC_068982.1_102115257)	362.0	1257.0	0.2879872712808273																				1.30219e-17	0.408101	1257.0	13.0	2.77641	2.96022	2.73508	5.829479945335119e-14
AAATATACTGTGTTCACCAAGTTCTAG	TTCCGGATAATCCTCATGCTTTGGATC	(octopus_NC_068982.1_77002561) (octopus_trinity_TRINITY_DN48779_c7_g1_i8.p1_766)	691.0	2747.0	0.251547142337095																				4.6266600000000015e-34	0.345878	2747.0	15.0	1.73915	2.21223	2.20167	4.717471419522327e-30	True	7S47M
AAATATACTTATAATCAGGACGGACAC	ACACACACACACATATATATAGACACA	(octopus_NC_068997.1_46332886)	20.0	64.0	0.3125																				8.99862e-07	0.888653	64.0	5.0	1.56339	3.42188	3.20312	0.0014760229403537	True	54M
AAATATACTTTGACTTACATATGTACT	GATATATATATATATATATAACTGAAG	(octopus_NC_068982.1_19524265)	35.0	206.0	0.1699029126213592																				1.1007e-10	0.632648	206.0	7.0	2.02613	3.22816	1.80583	2.79774084402807e-07	True	9S45M
AAATATAGAACTTTATACCTAATTTTG	CCAGGTGAACAAACTGAAACGATGCGG	(octopus_NC_069000.1_40102212)	41.0	137.0	0.2992700729927007																				4.61527e-21	0.989474	137.0	6.0	1.17198	3.40146	2.47445	2.5630639057233776e-17	True	13S41M
AAATATAGACGCACAGACAAGTCAGCA	GCTATGTTTACTGGACTGGGTAACATG	(octopus_NC_069000.1_8482163)	69.0	270.0	0.2555555555555555																				6.69239e-28	0.818356	270.0	10.0	1.28142	0.592593	0.581481	5.296961486483328e-24	True	54M
AAATATAGATACCACTTTTGATGTTTT	ATCAAATTGTGATGACAATGAATAAAC	(octopus_NC_069007.1_14277899)	95.0	209.0	0.4545454545454545																				1.59434e-10	0.524793	209.0	9.0	1.16849	0.502392	0.502392	3.987992206125752e-07	True	54M
AAATATAGATTTGTTAAACTGGAAAGA	TTTCGGAAAGCTTCCGCCTTGATTTCT	(octopus_NC_069009.1_2231161) (octopus_trinity_TRINITY_DN54943_c1_g2_i15.p1_366)	472.0	1234.0	0.3824959481361426																				5.35183e-06	0.228212	1234.0	9.0	1.61891	1.53728	1.52836	0.0079160194588988	True	3S51M
AAATATAGGCACAGGAGTGGCTGTGTG	TTATGTAGCTTGCTTACCAACTACATG	(octopus_NC_069008.1_5601438)	158.0	538.0	0.2936802973977695																				2.82893e-08	0.45201	538.0	13.0	1.15913	0.388476	0.345725	5.5676270267485766e-05	True	54M
AAATATAGGGAGAAAGGTAACTAAATG	TTATCTTCATCTTCTACCTCATCAACA	(octopus_NC_068983.1_29948123)	112.0	482.0	0.2323651452282157																				7.65188e-17	0.532468	482.0	12.0	1.36619	0.344398	0.344398	3.2486684793273005e-13	True	54M
AAATATAGTGATATTCAGACCAAATAC	TTTTAAGTTTTTCTCTTCTTGGTGGCC	(octopus_NC_068986.1_22721906)	124.0	657.0	0.1887366818873668																				4.89943e-15	0.378772	657.0	13.0	1.03049	0.343988	0.273973	1.8203172701304504e-11	True	54M
AAATATAGTGGCAAGTTGTGATGATGC	CCATGCCTTTCCATAAGGCACTAGCAA	(octopus_NC_068996.1_9761135)	40.0	1338.0	0.0298953662182361																				5.49494e-06	0.275446	1338.0	13.0	0.901487	0.175635	0.171151	0.0081138800188725	True	54M
AAATATAGTTTGTTTTTAAAATAAAAA	AAGTTAATTATACTTAGATCCAATTTT	(octopus_NC_068998.1_10006566)	51.0	154.0	0.3311688311688311																				3.2599e-19	0.905303	154.0	8.0	1.90726	1.3961	0.623377	1.6203580429596358e-15	True	54M
AAATATATAAAGGCGAATACGTATTTT	CAATACCTTGTGGTATTTCATCATGGC	(octopus_NC_068990.1_7782743)	57.0	379.0	0.1503957783641161																				3.26076e-11	0.505883	379.0	13.0	2.04073	0.957784	0.583113	8.723949619196934e-08
AAATATATAAATACACACATCCACACA	TGCACTTGTCAATCTGTGTGTGGAGTG	(octopus_NC_069010.1_1956922)	38.0	143.0	0.2657342657342657																				3.0462399999999996e-20	0.989899	143.0	5.0	1.20727	0.363636	0.363636	1.6151362043554004e-16	True	54M
AAATATATACAAATGGTGTATATATAT	ATATATATGTATTCCCGAGCGTCATAC	(octopus_NC_068997.1_50337705)	46.0	115.0	0.4																				8.67143e-07	0.707324	115.0	8.0	1.98891	6.62609	2.37391	0.0014253270451578	True	19M2D35M
AAATATATACATACATTATACACACAT	ATATATATACATGTGTATATATATGTA	False	107.0	649.0	0.1648690292758089																				1.50526e-09	0.504823	649.0	14.0	0.820887	1.02003	0.687211	3.406293877684397e-06	True	54M
AAATATATACATTCAAACATAGATATA	CTTTTCTTCTCTCTCTATATATATATA	(octopus_NC_069000.1_14315076)	52.0	156.0	0.3333333333333333																				1.09689e-06	0.626263	156.0	11.0	1.67618	0.99359	0.99359	0.0017789471725654	True	54M
AAATATATATAAAAACAAAGTTTTTAT	ATATGCATTTACATACACACACCCATA	(octopus_NC_069004.1_19270657)	81.0	224.0	0.3616071428571428																				5.08895e-06	0.5245	224.0	9.0	1.31682	1.56696	1.56696	0.0075508385656568	True	48M6S
AAATATATATAACATACAGAAAATTGC	ACTACTGGGCACTGCACACATCCTACG	(octopus_NC_068981.1_176222194) (octopus_trinity_TRINITY_DN50080_c1_g2_i5.p1_163)	774.0	3045.0	0.2541871921182266																				1.56955e-07	0.136855	3045.0	15.0	3.23192	5.28144	2.34384	0.0002829668358314
AAATATATATATCCAGCTTAAGCTGAA	ATTAAGATTAACAAAATAAAATTCACT	(octopus_NC_068987.1_11875924)	40.0	135.0	0.2962962962962963																				3.84882e-10	0.731765	135.0	4.0	1.91563	0.8	0.77037	9.259988248982956e-07	True	54M
AAATATATATATCTAGAGACACACACA	CACACACACACTATATATATAGAGAGA	(octopus_NC_069001.1_9607890)	22.0	177.0	0.1242937853107344																				6.5858e-14	0.925987	177.0	7.0	1.56841	2.42373	1.87571	2.2380070838513528e-10	True	54M
AAATATATATCAAAGATGATATACAAG	TAATTATGTTATACTACGGTAACATAG	(octopus_NC_068983.1_92978341)	61.0	375.0	0.1626666666666666																				2.2924e-11	0.481797	375.0	13.0	1.64809	3.904	2.06933	6.224584898623355e-08	True	54M
AAATATATATCACACACATACTACAGA	CTATACTTACAGTTATGTTAGTGTATA	(octopus_NC_069008.1_968985)	29.0	72.0	0.4027777777777778																				2.6684e-08	1.0	72.0	6.0	1.06772	0.833333	0.833333	5.267356795997376e-05	True	54M
AAATATATATGTATACACAACCCGCTT	TTCGTAACACAAGGAGGGGTCTATAAT	(octopus_NC_069004.1_25838002)	273.0	639.0	0.4272300469483568																				4.75838e-29	0.505733	639.0	15.0	1.26104	0.463224	0.463224	3.9582572025682703e-25	True	54M
AAATATATATGTGCGTATATGTGTATA	AACATGCACACACACATTAGTACAAAA	(octopus_NC_068982.1_161187137)	71.0	518.0	0.137065637065637																				3.63422e-15	0.4329	518.0	5.0	1.94088	0.57529	0.555985	1.3638250526096392e-11	True	54M
AAATATATATTCAGTAACTGTATTGAG	ATCCCAAAAGATGAATGCTCAATTGCT	(octopus_NC_068997.1_27971244)	636.0	1542.0	0.4124513618677042																				1.97806e-35	0.352305	1542.0	10.0	1.27125	0.464332	0.458495	2.124136335677853e-31	True	54M
AAATATATCAACAATGAAGAGAGAAAG	AGAGAGAGAGAGAGAAAATTTTACGAT	(octopus_NC_068998.1_47051391)	117.0	567.0	0.2063492063492063																				3.65984e-08	0.465169	567.0	12.0	1.84693	2.51499	1.51499	7.1110977925622e-05	True	49M5S
AAATATATCAATTCCAATACAGCCATC	ATGATGACCAGACTGATCAGGTGCATG	(octopus_NC_068999.1_46132017)	156.0	634.0	0.2460567823343848																				2.15613e-12	0.449357	634.0	15.0	1.01665	1.50473	0.766562	6.431348373709356e-09	True	54M
AAATATATCCATTTTGACAAGCCTTTA	TCGTCCATGTACTGCCTCTCTGTTCAT	(octopus_trinity_TRINITY_DN48272_c9_g1_i9.p1_383)	214.0	1444.0	0.1481994459833795																				6.8853e-55	0.48713	1444.0	5.0	0.84742	0.18144	0.17867	1.3377894570896245e-50	True	2S52M
AAATATATGCAAAATCACTTGCTGTCC	TTGATTTGCATGAATGACTCCAGTACT	(octopus_NC_069007.1_21373973)	23.0	56.0	0.4107142857142857																				2.26958e-06	1.0	56.0	6.0	1.09232	0.464286	0.464286	0.0035313072626306	True	54M
AAATATATGCAATGCATGTGTGTGTGT	GTGTGTTTATATATGAATCGTACATAT	(octopus_NC_069002.1_18699577)	345.0	3188.0	0.1082183186951066																				2.30357e-21	0.292843	3188.0	15.0	1.14306	1.98996	0.622334	1.3024079320237209e-17	True	31M2I21M
AAATATATGCATACATGGATATATATG	TATGTATGTGTTTGTGTGTATGTATGT	(octopus_NC_068989.1_935310)	134.0	502.0	0.2669322709163346																				1.08572e-12	0.424277	502.0	15.0	1.11021	1.39841	1.39841	3.327111088461872e-09	True	54M
AAATATATGCATGTGTGTGTATCAGAG	TGTGAGTGTGTGTGTGTGTGTGTGTGT	(octopus_NW_026319773.1_2761)	97.0	311.0	0.3118971061093247																				2.7079e-06	0.465288	311.0	9.0	1.52841	0.511254	0.511254	0.0041702257538484	True	1S53M
AAATATATGTAACATACAGAAAATTGC	ACTACTGGGTACTGCACACATTCTACG	(octopus_NC_068987.1_104996118)	17.0	80.0	0.2125																				1.71931e-09	0.907058	80.0	5.0	1.41295	3.6375	2.95	3.865629672987009e-06
AAATATATGTAATATAGAAATGTTGAT	ATTCTAAAATGTAATGTAACATATATA	(octopus_NC_068986.1_95678289)	51.0	1199.0	0.0425354462051709																				1.19927e-07	0.296887	1199.0	15.0	2.35482	0.603837	0.594662	0.0002193831156419	True	54M
AAATATATGTATTTTCACTGGGTTTGT	AAAAGAGAGTTGTGTAGTTCTCGAGTT	(octopus_NC_068993.1_27299770)	29.0	389.0	0.0745501285347043																				2.87174e-09	0.450405	389.0	14.0	1.66154	0.758355	0.732648	6.30524463741895e-06	True	54M
AAATATATGTCTCTACACACTCAACAT	ATCTCAACCACAGTATAACTTAACAAT	(octopus_NC_069000.1_40731078)	49.0	251.0	0.1952191235059761																				1.4199e-07	0.453984	251.0	6.0	1.79541	0.458167	0.458167	0.0002573854852271	True	54M
AAATATATTAACGTCATATTTGGGATC	CATTAATGTTTAAATATTTTCATGATT	(octopus_NC_068988.1_83521891)	1061.0	5551.0	0.1911367321203387																				2.73485e-144	0.540992	5551.0	15.0	1.00708	0.248244	0.225905	1.9681890770469595e-139	True	54M
AAATATATTAGAGAGAGAGAGATCACA	TATATATATATATATATATACTTGTAA	(octopus_NC_068994.1_48365931)	276.0	1166.0	0.2367066895368782																				6.06755e-08	0.266658	1166.0	15.0	1.97454	3.17839	1.70755	0.0001149387728733	True	9S45M
AAATATATTATCTTCACATTGTGTAGA	AGCTTTCAGTTCTGTAGCCCTGACAAT	(octopus_trinity_TRINITY_DN44211_c3_g1_i10.p1_244)	163.0	548.0	0.2974452554744525																				8.847639999999999e-31	0.891639	548.0	14.0	1.05721	0.361314	0.355839	7.919977836378008e-27	True	44M10S
AAATATATTCAGGTTTCAGTCATTAAA	GTTTCTTTATCATTAATAATCTATATT	(octopus_NW_026427947.1_102)	94.0	223.0	0.42152466367713																				8.54725e-08	0.518879	223.0	11.0	1.23731	0.950673	0.941704	0.0001590612662395	True	54M
AAATATATTCCTTCTTCTATTCTTATC	CTCCTCACCAACGACTTTTCCCTGAAC	(octopus_NW_026375468.1_182) (octopus_trinity_TRINITY_DN50462_c2_g1_i11.p1_135)	36.0	100.0	0.36																				7.97798e-15	0.983871	100.0	4.0	1.16493	0.6	0.55	2.915934807031012e-11	True	54M
AAATATATTGATATATATATATACATG	AGTGGGGGTTAGCAATTTACGTTTTAT	(octopus_NC_069005.1_30218044)	80.0	309.0	0.2588996763754045																				3.23955e-06	0.448764	309.0	11.0	1.18405	0.320388	0.320388	0.0049380570820015	True	54M
AAATATATTTAAGTGTCAATATATCAC	GAGGTTATTGTTGTTGTTTGTCGTTTC	(octopus_NC_069007.1_16822726)	201.0	577.0	0.3483535528596187																				6.33032e-18	0.566568	577.0	14.0	1.30866	4.72444	4.35355	2.8946639272638676e-14	True	54M
AAATATATTTCTTAATGATTTCATGAC	TCGTTTGATAACCGATGGAATCTTCGG	(octopus_NW_026323203.1_101)	80.0	408.0	0.196078431372549																				1.95021e-15	0.55369	408.0	4.0	2.08825	0.803922	0.77451	7.470206572258812e-12	True	54M
AAATATATTTGTCCTTCACTGTTTTAT	GGAGAACTTCAGAAAATAAAACTGATT	(octopus_NC_068989.1_70503273)	52.0	343.0	0.151603498542274																				1.59364e-06	0.422683	343.0	13.0	0.937946	0.204082	0.204082	0.0025306421349857	True	54M
AAATATATTTTCAGATAGCCTTCATCT	AGGTTCCAAAATGGTTCTTTTGAACCT	(octopus_trinity_TRINITY_DN44886_c6_g1_i4.p1_63)	367.0	1382.0	0.2655571635311143																				3.73204e-27	0.354944	1382.0	15.0	2.02381	0.975398	0.947178	2.855856064872421e-23	True	25M11913N27M2S
AAATATCAAAAAGTGTCCTTCTAGCAC	CAGAGATTATTACTGGTATTTCTTAAA	(octopus_NC_069009.1_995423)	746.0	1837.0	0.4060968971148612																				1.97362e-12	0.224106	1837.0	15.0	1.33851	0.524224	0.495373	5.908891251638126e-09	True	54M
AAATATCAAAATCTTTTACTTGAACAG	GAAATTCGTCTGTTTGTAAACGAGCAA	(octopus_NW_026363406.1_9992) (octopus_trinity_TRINITY_DN56641_c11_g1_i1.p1_458)	3360.0	13006.0	0.2583423035522066																				7.152589999999999e-20	0.128254	13006.0	15.0	1.39177	0.396356	0.381824	3.70627561549748e-16	True	54M
AAATATCAAAGGAATTGCATTAATTTC	ATTCCCTACAACATTGAAGTCGTCTGT	False	66.0	814.0	0.081081081081081																				5.97647e-06	0.348606	814.0	13.0	1.02137	0.237101	0.219902	0.0087800354540507
AAATATCAACAATGTCTTAACAATCGA	GACAGAAGTCTACGTAACCTTGAGAGA	(octopus_NC_068989.1_35574461)	40.0	229.0	0.1746724890829694																				3.25439e-06	0.671527	229.0	6.0	1.05108	0.240175	0.240175	0.00495930889608	True	54M
AAATATCAACACACTCACATTCTCATC	TAACTTAATTAGTTTTCTGTTCCGGTC	(octopus_NC_069008.1_6616044) (octopus_trinity_TRINITY_DN43370_c0_g1_i6.p1_373)	355.0	1467.0	0.2419904567143831																				2.27912e-25	0.332777	1467.0	10.0	1.79345	0.74574	0.709611	1.598465270644026e-21	True	54M
AAATATCAACACAGGCACCTATATGAA	TACAAATATTTTCTATTTATGTATATT	(octopus_NW_026416856.1_110)	135.0	891.0	0.1515151515151515																				1.73158e-17	0.521825	891.0	15.0	1.30162	0.332211	0.316498	7.68197457430531e-14	True	54M
AAATATCAAGTTCATTTTTGTTCATTG	TCGCGGATACAGTTTCCATCACCTTCG	(octopus_trinity_TRINITY_DN54412_c8_g6_i6.p1_764)	36.0	110.0	0.3272727272727272																				4.1347e-07	0.71	110.0	6.0	1.7385	11.4182	10.3364	0.000707630186991	True	25M9182N29M
AAATATCAATATAGACCCTTTAAATTC	AATATCCTGCATGGCTAGGACTGCATC	(octopus_NC_068985.1_21622091) (octopus_trinity_TRINITY_DN48059_c7_g1_i11.p1_157)	430.0	2231.0	0.1927386822052891																				6.36984e-33	0.369895	2231.0	15.0	1.00193	0.226804	0.226804	6.213614914547259e-29	True	54M
AAATATCAATATTACTTATGATATAAA	ATATCTTGTTTAACTTTTGAAGGGAAT	(octopus_NC_068998.1_55492974)	81.0	172.0	0.4709302325581395																				1.63371e-07	0.554672	172.0	8.0	1.22751	0.55814	0.523256	0.0002939057423404	True	54M
AAATATCACAATGATATGGCTTCTCTC	CTGTATGAATACGTTTGTGTGCAGTTA	(octopus_NC_069008.1_15205703) (octopus_trinity_TRINITY_DN45587_c1_g2_i3.p2_164)	101.0	1906.0	0.0529905561385099																				5.07131e-10	0.177079	1906.0	15.0	5.43954	4.76915	4.6595	1.2048493679062606e-06	True	2S52M
AAATATCAGCAGCTCACATTAATCAAA	AGAATTCAAGATCTATCTTCTTACACT	False	121.0	312.0	0.3878205128205128																				1.81011e-09	0.547203	312.0	11.0	1.24484	4.06731	3.24679	4.061322055018521e-06	True	37M31N17M
AAATATCAGCTCACAAAATTCAAAAGA	ACTGTGTATATATGTGTGTGTGTGCAC	(octopus_NC_068997.1_5314378)	42.0	175.0	0.24																				6.79349e-11	0.934009	175.0	10.0	1.55685	0.645714	0.645714	1.762938099769363e-07	True	3S51M
AAATATCAGTAATGTCAGGCAGACACT	GAATTGACGCGGGTACCAGTTCATATT	(octopus_NC_068983.1_34998564)	2212.0	5123.0	0.4317782549287526																				3.52666e-79	0.290163	5123.0	9.0	1.3336	0.519813	0.504978	1.1277730678231949e-74	True	54M
AAATATCATCATTAATGCTGTTAATGT	TATCATCCTTATTATTATTTTTATTAT	(octopus_NC_069005.1_32309656)	168.0	696.0	0.2413793103448276																				9.82968e-17	0.430838	696.0	13.0	1.85942	0.515805	0.511494	4.1390729933813894e-13	True	54M
AAATATCATGCTTCCAATTTGTAAACC	ATCCATAATGGTTGAAGAGAAGAGGAA	(octopus_NW_026325123.1_4228)	78.0	279.0	0.2795698924731182																				7.55275e-08	0.815574	279.0	4.0	0.985033	0.301075	0.301075	0.0001414672580463	True	54M
AAATATCATTGTTAGTACTGGCAACTA	GAGCATGATAAAGCTGCAAGATTCCTT	(octopus_NC_068991.1_22743970)	24.0	62.0	0.3870967741935484																				8.17552e-07	1.0	62.0	6.0	1.0705	0.419355	0.419355	0.001348168861266	True	54M
AAATATCCAAAGAACTGGAAGCTTTTG	AGAGAGTTCCATAAGAAACTAAACTCA	(octopus_trinity_TRINITY_DN50893_c6_g3_i6.p1_80)	392.0	1116.0	0.3512544802867383																				1.23722e-14	0.34644	1116.0	13.0	1.78579	2.84588	2.28763	4.455494469280771e-11	True	7S40M7S
AAATATCCACAATTTGTTATCCTTTCA	CCGATTATTAATCAATATATATATCCA	(octopus_NC_068990.1_89988162)	211.0	669.0	0.3153961136023916																				1.53764e-09	0.238286	669.0	13.0	1.19563	1.05232	1.01644	3.476103967705516e-06	True	54M
AAATATCCGAATGCGAGCATCCAGGTA	CAGGTACACACACACACACACACACAG	(octopus_NC_068984.1_51494925)	28.0	171.0	0.1637426900584795																				6.51933e-06	0.607611	171.0	10.0	1.22408	0.555556	0.497076	0.0095266258367739	True	54M
AAATATCCGCACATATCTAGTAGAAGC	CCGACACAGCTTCTTGAAGGACTGATC	(octopus_NC_068986.1_64153402) (octopus_trinity_TRINITY_DN47216_c2_g1_i16.p1_853)	90.0	220.0	0.4090909090909091																				4.92054e-08	0.518182	220.0	13.0	1.23501	0.527273	0.463636	9.417990057773452e-05	True	54M
AAATATCCGTCAAATGTAAATAATGTA	AAGCAAAAACATTCAACAAAACAACAC	(octopus_NC_068999.1_48745240)	905.0	3076.0	0.2942132639791938																				2.98833e-07	0.140409	3076.0	15.0	3.73243	13.3904	10.7256	0.0005206166563745	True	54M
AAATATCCGTCAAATGTAAATAATGTT	CTTCGCTAATGTTGATGTATTCCATCG	(octopus_NW_026301526.1_1520) (octopus_trinity_TRINITY_DN56639_c12_g1_i7.p1_281)	188.0	1232.0	0.1525974025974026																				2.01079e-13	0.274017	1232.0	13.0	1.68717	1.3401	1.03084	6.56420215801647e-10	True	54M
AAATATCCTCATTGTGACTATATATAT	ATATATATATATACATACATACACACA	(octopus_NC_069000.1_42569867)	135.0	489.0	0.2760736196319018																				2.58667e-21	0.516585	489.0	12.0	3.86554	6.57669	4.80777	1.4580379082634547e-17	True	54M
AAATATCCTTCAGGAGAGCACCGAACG	TTGTATCAGATATTCCACTTGGTTTTT	(octopus_trinity_TRINITY_DN48295_c2_g3_i15.p1_197)	180.0	801.0	0.2247191011235955																				3.39186e-19	0.51304	801.0	15.0	1.24826	2.56929	2.5206	1.6841467273820337e-15	True	18M2678N36M
AAATATCGATCTTATCCTTATTTATAT	ACATAAACATATATATACACACATACA	(octopus_NC_069000.1_85377)	205.0	1145.0	0.1790393013100436																				3.466770000000001e-18	0.314454	1145.0	15.0	3.07398	5.29083	4.45153	1.6129724340438423e-14	True	54M
AAATATCTATATAAGAAATTATCTTCG	CCCTCGGCCTCTGCCACGGCCACGACC	(octopus_NC_068984.1_21512836)	138.0	504.0	0.2738095238095238																				6.44108e-10	0.420685	504.0	13.0	1.1384	0.367063	0.357143	1.5138217835117324e-06	True	54M
AAATATCTCTTTCATGATGCAATATTT	AATTCTGCGCAAATCCTACAACGGATG	(octopus_NC_069000.1_40149511)	31.0	111.0	0.2792792792792792																				6.35696e-10	0.963415	111.0	8.0	1.06358	0.306306	0.306306	1.4947946821517843e-06	True	54M
AAATATCTGTCAAATGTAAATAATGTA	GATAATTGTAATTGTGGGGTAGCTATT	(octopus_NC_068991.1_5847501)	147.0	1567.0	0.0938098276962348																				2.61286e-16	0.205926	1567.0	15.0	2.09268	4.48245	3.86088	1.0675501233100105e-12	True	54M
AAATATCTTAAGTGACCATCTATAGAT	AAGACAATCCATAAGATATGATTTGGA	(octopus_NC_068994.1_48035175)	28.0	63.0	0.4444444444444444																				1.26108e-08	0.967742	63.0	7.0	1.19838	0.539683	0.539683	2.583181324502888e-05	True	54M
AAATATCTTTAGAATTACAAATCAAAC	CATATGATGTTAGATCTTGTGTGTTAC	(octopus_NC_069009.1_11071436)	184.0	651.0	0.282642089093702																				6.28861e-12	0.419691	651.0	9.0	1.26608	1.25499	1.22888	1.7990163462633418e-08	True	54M
AAATATGAAAAGTTTCTTCTTCCAAAC	AGATAGAAAGTTAAAATAAGCACAGCG	(octopus_trinity_TRINITY_DN53801_c3_g8_i2.p1_60)	367.0	1504.0	0.2440159574468085																				6.39267e-14	0.267786	1504.0	12.0	1.32003	0.480053	0.436835	2.1747717649964936e-10	True	27M13555N27M
AAATATGAAACATCATGAAAATTGTTC	AAGCTAAAGTCCTTCTTTAGTGACACA	(octopus_NC_068982.1_68385238)	80.0	334.0	0.2395209580838323																				2.09598e-06	0.517215	334.0	13.0	1.36315	5.42814	1.92515	0.0032760533533106	True	54M
AAATATGAATAGTCAGAATATGTTGGA	TGGATTGATTGGAAATGGTCAGAGACC	(octopus_NC_069006.1_13570818)	23.0	82.0	0.2804878048780488																				8.17001e-07	0.851852	82.0	4.0	1.27455	0.463415	0.426829	0.0013473576494541	True	54M
AAATATGAATTTAGGCCAGTTTCCATC	ACTTTTTGCTCAATAAACTTATATCCC	(octopus_NC_069001.1_21027072)	65.0	386.0	0.1683937823834196																				3.60905e-09	0.41027	386.0	9.0	0.881319	0.310881	0.253886	7.843456135666587e-06	True	54M
AAATATGAATTTGCACATCTCTATATA	CCTACCTACACACACACACACACACAT	(octopus_NC_069002.1_4087474)	78.0	324.0	0.2407407407407407																				2.86431e-10	0.522766	324.0	13.0	1.75382	1.01543	1.01235	6.983982949122055e-07	True	1S53M
AAATATGACAACTCCTATCAAACATTA	GACTACTGTAATCGTTTGATATCTTCA	(octopus_NW_026437090.1_9)	157.0	667.0	0.2353823088455772																				9.91146e-19	0.418801	667.0	9.0	0.987337	0.25937	0.25937	4.779182391042478e-15	True	54M
AAATATGACACATCCTGTAAAAGTGGA	GATAATTTCAATACATCAAAAATTAAT	(octopus_NC_069002.1_9304009)	56.0	161.0	0.3478260869565217																				9.07247e-11	0.646795	161.0	9.0	1.6475	0.602484	0.602484	2.3256302795050682e-07	True	54M
AAATATGACTTCATGATGCCCATATCC	CTCATCTATGGGAAGACACAGATATTT	(octopus_trinity_TRINITY_DN41815_c0_g1_i1.p1_322)	42.0	328.0	0.1280487804878048																				2.31605e-06	0.574405	328.0	9.0	0.881659	0.329268	0.329268	0.0035994587620085	True	35M4769N19M
AAATATGAGACCCAGGTTAGCTGTAGG	ATTCTTTAAAGCCTTCTGCAGTTCCTT	(octopus_NC_068983.1_121562730) (octopus_trinity_TRINITY_DN48810_c7_g2_i17.p1_556)	110.0	476.0	0.2310924369747899																				7.79139e-14	0.476439	476.0	13.0	0.905287	0.252101	0.25	2.6318744808120104e-10	True	54M
AAATATGAGAGGAGGACATTACTGTGA	ATGTGTGTGTGTGTGTCTGTATATGTG	(octopus_NC_068993.1_55262642)	258.0	1626.0	0.1586715867158671																				1.44646e-16	0.37215	1626.0	15.0	1.32283	0.49016	0.48524	6.02076916451364e-13	True	54M
AAATATGATGTGTGTGAGTAAATTGCG	GCCTTAAGAGTATTTTTCAACTACTGC	(octopus_NC_068990.1_38134269)	163.0	423.0	0.3853427895981087																				4.54356e-17	0.58378	423.0	12.0	1.1801	0.479905	0.439716	1.959402098479164e-13	True	1S51M2S
AAATATGATTTCACTTATGTCATTTTC	AATATGCAAACATGCTTTGTGCCAGTA	(octopus_NC_068983.1_147145283) (octopus_trinity_TRINITY_DN56581_c7_g2_i7.p1_1741)	102.0	822.0	0.1240875912408759																				3.2390000000000005e-20	0.758816	822.0	8.0	0.886025	0.313869	0.306569	1.7142550530929614e-16	True	54M
AAATATGATTTCATTTATGTCATTTTC	AATATGCAAACATGCTTTGTGCCAGTA	(octopus_NC_068983.1_147145283) (octopus_trinity_TRINITY_DN56581_c7_g2_i6.p1_1729)	1678.0	12596.0	0.1332168942521435																				7.69519e-173	0.407009	12596.0	11.0	0.899289	0.18879	0.169657	7.280820501307226e-168	True	54M
AAATATGCATATACGTACAGAAGTATA	CACATAGAGAGAGAGAGAGAGAGAGAA	(octopus_NC_068988.1_14654058)	58.0	183.0	0.3169398907103825																				1.62272e-15	0.743243	183.0	10.0	1.43048	0.606557	0.551913	6.254124614266261e-12	True	54M
AAATATGCATGTGTATAGATATTTCTC	AAAGATATTCTATATATATATATATAC	(octopus_NC_069004.1_550979)	43.0	108.0	0.3981481481481481																				2.36562e-14	0.921826	108.0	6.0	1.60619	0.564815	0.564815	8.331692604150703e-11	True	54M
AAATATGCCAAATTGAAGAGAGTCACA	TTGCAGTACAATAACAGGATAAAGAGC	(octopus_NC_068984.1_132844038)	185.0	461.0	0.4013015184381778																				5.8553000000000005e-27	0.663358	461.0	13.0	1.44735	0.509761	0.509761	4.4379089787929814e-23	True	54M
AAATATGCCAAGTGTCTTCTTGTTTGC	AAAGTACCCTGCATTTGGTGTGGATAT	(octopus_NC_068983.1_35621395)	457.0	1567.0	0.2916400765794512																				6.80901e-33	0.425368	1567.0	15.0	1.62926	0.433312	0.427569	6.633749969377213e-29	True	54M
AAATATGCCAGCTTACTAATTAACCCT	CCTGTTACCATATTTTTGTTGAGATGC	(octopus_NC_068984.1_56293171)	197.0	700.0	0.2814285714285714																				6.7864e-18	0.378362	700.0	4.0	1.31324	0.437143	0.418571	3.097276507392949e-14	True	54M
AAATATGCTGTGATTCAGAAGACCTGG	CAACGAAATTGCGATCGCAGTCATGGC	(octopus_NW_026432638.1_36)	158.0	398.0	0.3969849246231156																				5.20384e-06	0.31196	398.0	11.0	1.60613	0.98995	0.969849	0.0077108196364882	True	54M
AAATATGGACATGTATTTGTGGATCAT	GGTATATATTCATGGCAAATATGTATT	(octopus_NC_068985.1_95805925)	56.0	147.0	0.3809523809523809																				1.01279e-12	0.796296	147.0	7.0	1.28124	0.44898	0.44898	3.112530705105061e-09	True	54M
AAATATGGACTTCTTCTTATCTTTCTT	TGTATCCTTTGTATTCTCCAGTGAGCG	(octopus_trinity_TRINITY_DN45617_c3_g1_i18.p1_463)	111.0	769.0	0.1443433029908972																				1.19721e-06	0.308826	769.0	15.0	1.27683	0.882965	0.652796	0.0019317759791042	True	31M14903N23M
AAATATGGATCTTGACTGTTGGTCGTG	ATGTATTCTGTAGTGGTGGTCTGGCTG	(octopus_NC_069000.1_44657872) (octopus_trinity_TRINITY_DN48795_c9_g1_i5.p1_123)	184.0	862.0	0.2134570765661252																				6.451409999999999e-20	0.427392	862.0	15.0	0.964	0.24826	0.24478	3.351715970619361e-16	True	54M
AAATATGGCCATGCCTTTGGTGATGTT	TTCATCCATTTATTTTGTTGAGGTCAG	False	182.0	1190.0	0.1529411764705882																				2.73396e-53	0.880549	1190.0	6.0	1.11683	2.71597	2.61429	5.095356689785988e-49	True	21M2830N33M
AAATATGGGTGTTGATTTGTTTGACTA	AACTCCAGCATGGCCACAGTACAATGA	(octopus_NC_068984.1_18706930)	68.0	223.0	0.3049327354260089																				4.19525e-06	0.531592	223.0	11.0	1.27608	0.399103	0.394619	0.0062985213632014	True	54M
AAATATGGTGGTGTGGTGGTGGTGGTG	GTGGTGGTGGTGGACTGTTGGTGAACA	(octopus_NC_068985.1_98162795)	68.0	212.0	0.320754716981132																				2.37735e-17	0.733658	212.0	8.0	2.25646	8.22642	4.81604	1.0450191711910077e-13	True	39M3I12M
AAATATGGTGTTTTGGTAAACCATGAT	TTAAGTCCTTCTTCCTCAAATCTTACT	(octopus_NC_068983.1_147134915) (octopus_trinity_TRINITY_DN56581_c7_g2_i1.p1_1308)	74.0	427.0	0.1733021077283372																				1.2180799999999999e-20	0.811639	427.0	8.0	0.896716	0.911007	0.911007	6.608064066342319e-17	True	54M
AAATATGTACACATAACAAAAGGTTAG	CAGCAGCAACCATTGCATGCTGTGATT	(octopus_NC_068991.1_23144588)	62.0	532.0	0.1165413533834586																				9.9517e-08	0.480021	532.0	14.0	0.840723	0.199248	0.182331	0.0001837577243585	True	54M
AAATATGTAGCTGAATGAATCTGTCAG	TTGTAGTATATTCACTCTAGTGGAATA	(octopus_NC_068983.1_149681962)	79.0	234.0	0.3376068376068376																				5.33914e-07	0.481672	234.0	12.0	1.07123	0.418803	0.410256	0.0009013085503294	True	54M
AAATATGTAGTTCTCCTAAGATTTGTT	TTACCAGCTTCCAAGAAGTCTATAAGA	(octopus_NC_068985.1_19724141) (octopus_trinity_TRINITY_DN51771_c4_g3_i25.p1_711)	533.0	3165.0	0.1684044233807267																				1.42039e-43	0.429904	3165.0	15.0	0.881209	0.232227	0.202844	2.0116413994958427e-39	True	54M
AAATATGTATAGTTCATTCCTTTCATC	CTTTGTTAAAATTTCAAGTGTTAAACA	(octopus_NW_026336864.1_927)	201.0	639.0	0.3145539906103286																				5.20243e-09	0.332906	639.0	15.0	1.12171	0.356808	0.356808	1.1117036938579435e-05	True	54M
AAATATGTCAATGTTGTGCAACAGAGT	AAAGTGCAACACAATGCAGGGTTAGAG	(octopus_NC_069005.1_32315596)	175.0	1909.0	0.0916710319539025																				4.71336e-10	0.366473	1909.0	13.0	0.786662	0.143007	0.140388	1.1232813243355798e-06	True	54M
AAATATGTGTATGTGAATGCAAGAGAT	ACAGAGCATAGAAAACAGTTTATAATA	(octopus_NC_068989.1_29892132)	18.0	177.0	0.1016949152542373																				3.56356e-06	0.758236	177.0	9.0	1.17155	1.49153	0.694915	0.0054022188295739	True	54M
AAATATGTGTATGTGTCTATGTATCTT	ATTCACACACACACAGCTGTGTGTATG	(octopus_NC_068987.1_16298311)	107.0	383.0	0.2793733681462141																				1.24588e-09	0.444882	383.0	13.0	1.11763	1.8094	1.22193	2.8431883667019325e-06	True	54M
AAATATGTGTGTAATTATAAAAATGAT	TATAGCTCCTTGCCTTACCAGTGCTAC	(octopus_NC_068990.1_84536744)	49.0	121.0	0.4049586776859504																				1.608e-07	0.750546	121.0	10.0	0.973777	0.404959	0.404959	0.0002895028611115	True	54M
AAATATGTGTTTGTCCAAAATATTTCG	TTTTCCCATTATTTCCCTCTTTTTATG	(octopus_NW_026335319.1_634) (octopus_trinity_TRINITY_DN44794_c0_g1_i18.p1_181)	1247.0	2805.0	0.4445632798573975																				1.10798e-08	0.162285	2805.0	15.0	1.56049	1.48342	1.47701	2.283032959366039e-05	True	54M
AAATATGTTACTTGTTTCAGTCATTTG	ACTGCGGCAATACCGGAACACTGCCTT	(octopus_NC_069009.1_995835)	723.0	2631.0	0.2748004561003421																				7.92152e-22	0.205987	2631.0	15.0	2.34823	0.961992	0.960091	4.601198859095113e-18	True	54M
AAATATGTTCATTTGAATATATACGTT	TTTGCGTCGTAACTCCTTTATTATTAT	(octopus_NC_068986.1_81234219)	35.0	94.0	0.3723404255319149																				1.5048e-10	0.887097	94.0	5.0	1.69666	1.79787	1.26596	3.77382787985654e-07
AAATATGTTGGTAAAGACGGAAAAATT	TCTTTAACAGAAGTTGAGACTGTTTGT	(octopus_NW_026362205.1_737) (octopus_trinity_TRINITY_DN55393_c4_g1_i3.p1_2310)	100.0	225.0	0.4444444444444444																				1.07005e-06	0.549853	225.0	15.0	1.10296	0.493333	0.488889	0.0017378244982832	True	54M
AAATATTAAAAAGAATACACACACATG	TATTTGAAGGCATCCGTGAGGCTATGG	(octopus_NC_068987.1_26136069)	366.0	921.0	0.3973941368078176																				2.5095e-06	0.285156	921.0	13.0	1.25296	0.450597	0.444083	0.0038823724101732	True	54M
AAATATTAAAAATGGCAAAGACAAATA	TAGGATGGAAAGTGAGGGATCGTTTTT	(octopus_NC_068998.1_929019)	533.0	1292.0	0.4125386996904024																				5.5789e-09	0.183874	1292.0	13.0	1.28437	0.471362	0.46904	1.1883710201520051e-05	True	54M
AAATATTAAAACAGACCCATTATCCAT	GCCAGCAAATATTTTGTCTCCGACATA	(octopus_NC_068986.1_92763402) (octopus_trinity_TRINITY_DN52124_c12_g4_i6.p1_2194)	107.0	414.0	0.2584541062801932																				1.75745e-17	0.602659	414.0	12.0	1.08157	0.316425	0.297101	7.793910181225069e-14	True	54M
AAATATTAACGGACAGATATTATTTGT	ATATAGTACGTGCTTAGAGACACAGAC	False	56.0	351.0	0.1595441595441595																				4.35244e-06	0.480769	351.0	12.0	0.9347	0.239316	0.207977	0.0065193281495204
AAATATTAACTGTTTTTGTCTGGTCCC	CAAACCTGCTGACCTGCTCCAAAGACA	(octopus_NC_068981.1_191309403) (octopus_trinity_TRINITY_DN55021_c2_g2_i2.p1_1526)	23.0	232.0	0.0991379310344827																				2.30006e-22	0.780048	232.0	5.0	2.43384	1.18534	1.0819	1.3765393310199722e-18	True	2S52M
AAATATTAAGGGAACTAATCAGTTGCC	AAATCCTCCAATTATAACGGGCATAAC	False	31.0	73.0	0.4246575342465753																				1.18067e-09	0.948718	73.0	6.0	1.62674	0.561644	0.561644	2.7015072806119326e-06	True	53M1S
AAATATTAATGGTGCTAAAAGTTCGTG	CATACCCTGTCGGTATGACAAATGAGT	(octopus_trinity_TRINITY_DN47532_c8_g1_i15.p1_46)	82.0	184.0	0.4456521739130434																				1.91209e-06	0.590278	184.0	11.0	1.47151	4.3913	4.35326	0.0030044823320179	True	21M6737N33M
AAATATTAATTAAATAATCTGCACATC	AAAGTCAACCTTGGCAAAATTTGAACT	(octopus_NC_068987.1_59490646)	35.0	75.0	0.4666666666666667																				6.37865e-07	0.814367	75.0	8.0	0.996792	0.466667	0.466667	0.0010665391581367	True	54M
AAATATTACAATCAATGTGTAGAACAA	TGTTTGTTATTGAGTCACTCCAGTAGT	(octopus_NC_068982.1_96961013)	68.0	152.0	0.4473684210526316																				5.02208e-06	0.573077	152.0	8.0	1.35619	0.513158	0.513158	0.0074573343345687	True	54M
AAATATTACAGCAGAGAAAGAGTCAGT	AACACGGGATCATTTTATACCAGTTCT	(octopus_NC_068984.1_108209960)	60.0	435.0	0.1379310344827586																				1.09192e-10	0.584088	435.0	11.0	0.885752	0.333333	0.236782	2.776432835811213e-07	True	12M1I41M
AAATATTACATTTACCTATTTAACAAT	TTATATTGCAGGTATTAAATGTAAAAA	(octopus_NC_068999.1_21770651)	50.0	211.0	0.2369668246445497																				2.43821e-06	0.529412	211.0	8.0	1.03867	0.364929	0.2891	0.0037785554608693	True	54M
AAATATTACCTTCAATCTCTGGCTATC	ACTGACAAAGTTTATCGTTAAGTCAGC	(octopus_trinity_TRINITY_DN56244_c3_g1_i28.p1_3793)	103.0	303.0	0.3399339933993399																				1.72472e-29	0.781936	303.0	5.0	1.59799	0.742574	0.70297	1.4610946608927723e-25
AAATATTACGAAAAATCTTGCATAAGT	TGATAATTTGTTCTAAATTCTACAGTA	(octopus_NC_068982.1_66775487)	101.0	437.0	0.2311212814645309																				1.19489e-06	0.338627	437.0	11.0	1.00452	0.302059	0.299771	0.0019282460050307	True	54M
AAATATTACGTATAACTGAGCTATTAT	TGCTGTCACTAATGTTGCTACCACCAT	(octopus_NC_068983.1_61279284)	52.0	505.0	0.1029702970297029																				9.79589e-09	0.438511	505.0	13.0	1.93987	0.732673	0.69703	2.0307213755596933e-05	True	54M
AAATATTAGCGACAGAAGCAGTTTTAA	TACCAAAAGGCAATATTTATGCCACCC	(octopus_NC_068983.1_42402623)	92.0	829.0	0.1109770808202653																				7.07966e-07	0.349712	829.0	15.0	1.95348	0.574186	0.553679	0.0011768537086155	True	52M2S
AAATATTATATGTTTGTTGTTTAAAAT	AGGGACTGTGTATATGCTCACACATAT	(octopus_NC_068992.1_61289115)	29.0	234.0	0.1239316239316239																				1.72107e-08	0.541889	234.0	8.0	2.43672	0.858974	0.858974	3.471741674705444e-05	True	54M
AAATATTATCCAGGTCTTCCAGTTTCT	CCCAGGAACTTGTTGTGACCCCACTAA	(octopus_NC_069000.1_1914807) (octopus_trinity_TRINITY_DN56277_c5_g5_i11.p1_578)	101.0	573.0	0.1762652705061082																				3.9461e-14	0.503956	573.0	9.0	0.808844	0.198953	0.198953	1.3652773119912456e-10	True	54M
AAATATTATGCCAAACGAGTAAATTTC	ATTTGTAGGCGATTCCAGAGTAACTGA	(octopus_NC_068982.1_34067135) (octopus_trinity_TRINITY_DN44372_c7_g15_i1.p1_265)	301.0	1192.0	0.2525167785234899																				1.29372e-17	0.398369	1192.0	14.0	1.0942	0.30453	0.288591	5.792249802344021e-14	True	54M
AAATATTATGTGAATACCTTGGCTATT	ATTTAAAACTATTTTAGTACATATATA	(octopus_NC_068985.1_49862874)	28.0	59.0	0.4745762711864407																				1.40186e-07	0.9375	59.0	6.0	1.10616	0.508475	0.508475	0.0002542849395389	True	54M
AAATATTATTATACATAGGTTTATGCA	AACCTATGTCCTCGTCTTAGATGTTAA	(octopus_NC_068982.1_121458131)	487.0	1124.0	0.4332740213523132																				1.22055e-07	0.327986	1124.0	11.0	1.40851	0.523132	0.506228	0.000223066653258	True	54M
AAATATTATTATTGTAGGCAACAAATA	ACATGTAGAACAAACCTGACTAGAGTA	(octopus_NC_069005.1_19335990)	245.0	597.0	0.4103852596314908																				7.77459e-10	0.446329	597.0	15.0	1.31551	0.499162	0.492462	1.812107917577578e-06	True	54M
AAATATTCAAGATTTCTTTTATTAATC	TGTTCCCTTGGAACATAACAACATAAA	(octopus_NC_069000.1_9744099)	31.0	80.0	0.3875																				8.18577e-09	0.885714	80.0	7.0	0.963167	0.3875	0.3875	1.7116482406033787e-05	True	54M
AAATATTCAATATTGTGAAGATATTTC	ATCACAGGCATTGACAGACGCTTCAGC	(octopus_NW_026329821.1_10726) (octopus_trinity_TRINITY_DN56250_c6_g2_i16.p1_987)	523.0	1742.0	0.3002296211251435																				1.22656e-63	0.549076	1742.0	11.0	1.14705	0.349598	0.343858	2.907561906467153e-59	True	54M
AAATATTCATTAAGTCCTTGAGTGTAT	GCCATTTTCCTGCTACGATCCTGGTAC	(octopus_NC_069000.1_1853707) (octopus_trinity_TRINITY_DN52258_c1_g2_i3.p1_578)	104.0	574.0	0.181184668989547																				6.95131e-12	0.409595	574.0	10.0	0.858685	0.226481	0.202091	1.9809078202398616e-08	True	54M
AAATATTCCAGTGCAGTAGAACACTCG	GCTTCTTCAAGTGCTGCCCTTAGAGTC	(octopus_NC_069009.1_11649043) (octopus_trinity_TRINITY_DN56443_c7_g1_i8.p1_261)	25.0	224.0	0.1116071428571428																				4.3864e-10	1.0	224.0	5.0	0.545261	0.116071	0.116071	1.0490442595829928e-06	True	54M
AAATATTCCAGTTTCATGCCAATGTCT	GGTGTGGAGAGACATTTCGGCCAGTCC	(octopus_NW_026301526.1_869) (octopus_trinity_TRINITY_DN56639_c15_g1_i3.p1_654)	529.0	1676.0	0.3156324582338902																				1.01094e-10	0.184234	1676.0	13.0	2.01152	0.676611	0.676611	2.579036574390599e-07	True	54M
AAATATTCCCACTTGCCACCAATTGCT	TCCTAACAGCCGTGCCACTTTCAGGAG	(octopus_NW_026409181.1_19) (octopus_trinity_TRINITY_DN52028_c4_g4_i1.p1_247)	496.0	1048.0	0.4732824427480916																				5.50537e-22	0.399823	1048.0	14.0	1.22502	1.02958	1.00191	3.226935947787113e-18	True	7S47M
AAATATTCCTGTACGCCCTGAAGTACC	CACGTACCACCCATCATCACACTTTTC	(octopus_NC_068985.1_40029173)	101.0	429.0	0.2354312354312354																				9.76093e-08	0.384615	429.0	14.0	0.969784	0.291375	0.270396	0.0001804193129261	True	54M
AAATATTCCTTCTATTCTTATCCTCCT	CACCAACGAATTTTCCCTGAACCATTC	(octopus_NC_069008.1_16148877) (octopus_trinity_TRINITY_DN54077_c2_g1_i21.p1_133)	132.0	834.0	0.158273381294964																				5.27908e-25	0.934808	834.0	12.0	0.938261	0.447242	0.395683	3.6376223799592345e-21	True	2S52M
AAATATTCCTTCTTCTATTCTTATCCT	CCTCACCAACGACTTTTCCCTGAACCA	(octopus_NW_026375468.1_180) (octopus_trinity_TRINITY_DN50462_c2_g1_i11.p1_133)	666.0	3452.0	0.1929316338354577																				7.193730000000002e-34	0.289349	3452.0	12.0	1.63591	0.559386	0.550406	7.278767230518913e-30	True	52M2S
AAATATTCCTTTAAAGCCAAAACAATG	GAAAGTACTATCACCAAATATTTCAAT	(octopus_NC_068997.1_8341561)	64.0	1014.0	0.0631163708086785																				5.33574e-08	0.232914	1014.0	13.0	1.57912	0.344181	0.343195	0.0001017087098247	True	54M
AAATATTCTATCTGTTTTATATTCAAA	CTGGCTAGATCCAGTCATTCAAACTTA	(octopus_NC_068989.1_35983768)	214.0	807.0	0.265179677819083																				1.81507e-16	0.395038	807.0	13.0	1.68056	3.74721	3.38786	7.501394991627692e-13	True	54M
AAATATTCTCTTGTATTCCCCATTCTG	GGTCAAACACAAAATGTTTTGATATCC	(octopus_NW_026302210.1_1668) (octopus_trinity_TRINITY_DN56641_c11_g1_i16.p1_247)	1450.0	4815.0	0.3011422637590862																				2.14057e-10	0.181477	4815.0	15.0	1.58988	0.457113	0.441952	5.288168462126756e-07	True	54M
AAATATTCTGCTCAATACCACAGATTT	GCTTGTCAGTTGTTTGACCTTAACCAG	(octopus_NC_068983.1_44466036) (octopus_trinity_TRINITY_DN42514_c10_g1_i1.p1_149)	652.0	4471.0	0.1458286736747931																				5.39853e-15	0.166093	4471.0	15.0	4.32927	11.987	9.89108	1.999210202665164e-11
AAATATTCTGCTCAATTCCACAGATTT	GTTTGTCAGTTGCTTGAGTGGCTAACA	(octopus_NC_069005.1_2924563)	130.0	322.0	0.4037267080745341																				3.36363e-11	0.508993	322.0	13.0	1.37851	5.2764	3.58696	8.987850521826465e-08	True	54M
AAATATTCTGCTTAATACCACAGATTT	GCTGGTCAGTTGCTTGACCTTAACCTG	(octopus_NC_069010.1_7875289)	189.0	1529.0	0.1236102027468934																				3.36723e-14	0.283143	1529.0	15.0	2.96928	0.98692	0.950948	1.1714030652673644e-10	True	54M
AAATATTCTGTAGTAAGAAAAATGCAT	TGCCACCTATAGAGATTGCCATAGAGA	(octopus_NC_068981.1_114711869)	27.0	76.0	0.3552631578947368																				6.3812e-07	0.965517	76.0	7.0	1.12362	0.407895	0.407895	0.0010669383267001	True	54M
AAATATTCTGTTCTTTAGTATATTTCA	GCAAAATTTCAAGTCTCTCTTTAACCT	(octopus_NW_026421887.1_560) (octopus_trinity_TRINITY_DN54908_c5_g1_i7.p1_320)	320.0	1614.0	0.1982651796778191																				1.84497e-19	0.230818	1614.0	12.0	1.12256	0.26518	0.258364	9.322480245472669e-16	True	54M
AAATATTCTTCCAGTTTCTTATGTGTG	TGTGTGTGTGTATTCTATATACAAAGG	False	93.0	294.0	0.3163265306122449																				7.99667e-09	0.515904	294.0	12.0	1.46731	2.82993	1.48639	1.6739754492614104e-05
AAATATTCTTCCTGTTTTATGTTCAAA	CTAGCCAGATCTGGCCTCTTAGACTAT	(octopus_NC_068989.1_29792046)	13.0	110.0	0.1181818181818181																				5.68318e-09	0.879097	110.0	5.0	2.04992	1.63636	1.50909	1.2094936985579689e-05	True	54M
AAATATTCTTCGTCCGACCTTCAGTTG	GCTCGGAGTGAGGGTCAAGCTGGAAAG	(octopus_NC_069005.1_32301892) (octopus_trinity_TRINITY_DN46987_c3_g1_i5.p1_1303)	176.0	3412.0	0.0515826494724501																				1.0793e-08	0.185354	3412.0	13.0	0.709198	0.114596	0.107855	2.226612776133912e-05	True	54M
AAATATTCTTTAAATTTCTTCAGAATT	TCTGTGTCTTGAGGATAAACCACAAAG	(octopus_trinity_TRINITY_DN48268_c3_g1_i17.p1_171)	1833.0	5380.0	0.3407063197026022																				5.00117e-19	0.116205	5380.0	13.0	1.86851	1.27677	1.26301	2.4582704807813666e-15	True	17S37M
AAATATTGAAAAACATCAATAGATGTG	AGAGTGAGAAAGATATGAGGAGGGAGG	(octopus_NC_068992.1_61405598) (octopus_trinity_TRINITY_DN79701_c0_g1_i1.p1_5)	117.0	432.0	0.2708333333333333																				3.40275e-21	0.729167	432.0	14.0	1.10786	0.31713	0.31713	1.904596548940377e-17	True	53M1S
AAATATTGAAATCTTCTGAATTGACTT	TTTTGATTAGAGATTTGAAGAATTTGT	(octopus_NC_069000.1_47579586) (octopus_trinity_TRINITY_DN51960_c6_g1_i14.p1_98)	95.0	209.0	0.4545454545454545																				3.46099e-23	0.902439	209.0	11.0	1.16849	0.708134	0.507177	2.1647509282390777e-19	True	54M
AAATATTGAAGTTTGACCAGATTCACG	CATCTGCCAATTCGTCTCCTTTCCTTC	(octopus_NC_068983.1_135873)	110.0	748.0	0.1470588235294117																				4.45038e-17	0.465771	748.0	13.0	1.34613	0.410428	0.367647	1.920260157357762e-13	True	54M
AAATATTGACCATCACTGTTGAAGAAA	ATGATGAATCTTTCGTTTAAGACAATG	(octopus_NW_026295956.1_302) (octopus_trinity_TRINITY_DN56641_c11_g1_i1.p1_93)	1139.0	10735.0	0.1061015370284117																				1.08972e-45	0.116553	10735.0	15.0	3.21699	1.41127	1.38537	1.642703091536657e-41	True	54M
AAATATTGATTGGGCATCCTTATTTTC	TTCAGTATCAATTTCTGTAGTAGCTGT	(octopus_NC_068984.1_92500550) (octopus_trinity_TRINITY_DN52220_c8_g2_i6.p2_316)	105.0	319.0	0.329153605015674																				7.51828e-19	0.735261	319.0	14.0	1.25799	0.410658	0.407524	3.652817402118561e-15	True	54M
AAATATTGCAGGAGAGACGCCTGGCAC	TGTCGGACATCCTCTTGACCGGCAGAG	(octopus_trinity_TRINITY_DN52009_c5_g1_i5.p1_1377)	68.0	157.0	0.4331210191082802																				7.06657e-18	0.931507	157.0	10.0	1.13789	0.471338	0.471338	3.2214174279207727e-14
AAATATTGGAAGGCTCCTTCTGTGATA	TTTTTGATATTGTTTTCCTGCAAATCC	(octopus_NW_026421926.1_6304) (octopus_trinity_TRINITY_DN53493_c0_g1_i1.p2_72)	143.0	515.0	0.2776699029126213																				8.60155e-07	0.283977	515.0	9.0	1.11509	0.407767	0.370874	0.0014145407667631	True	54M
AAATATTGGAAGGTTTCTGCTTTGATT	TCATCGTGACCATTATTACTCAAATCC	(octopus_NW_026421926.1_7637) (octopus_trinity_TRINITY_DN53493_c0_g1_i18.p1_141)	190.0	658.0	0.2887537993920973																				4.40575e-10	0.30163	658.0	9.0	1.06742	0.335866	0.326748	1.0534606758014045e-06	True	54M
AAATATTGGCATGAAACAAGTAATCGT	CAGTGTCTCAAAGACTTGTTTCGTTTT	(octopus_NC_068983.1_7700174)	178.0	1166.0	0.1526586620926243																				3.40151e-20	0.254403	1166.0	12.0	1.09304	0.213551	0.207547	1.7979425772741487e-16	True	54M
AAATATTGGTTTCAAAATTGGCACAAA	GCCAACAATTTCAGGGCAGGGGATAAG	(octopus_NC_068984.1_51725096)	498.0	1635.0	0.3045871559633027																				1.53685e-24	0.312018	1635.0	13.0	1.2252	0.3737	0.350459	1.0332836976274032e-20	True	54M
AAATATTGTGAGGCATTTTGTCCAGCA	TGCTACCTTATTCTTTCATACACACAC	(octopus_NC_068994.1_6151560)	35.0	77.0	0.4545454545454545																				7.46766e-10	0.97619	77.0	6.0	1.34541	0.506494	0.506494	1.7437446512176589e-06	True	54M
AAATATTGTGGTTCGCACTAAGTTGCA	GAGCACCCATGTTGATCTGAATGTAGT	(octopus_NC_068985.1_19724445) (octopus_trinity_TRINITY_DN51771_c4_g3_i23.p1_878)	288.0	2203.0	0.1307308216068997																				5.39004e-22	0.379518	2203.0	15.0	0.832515	0.187018	0.174308	3.1612078904365226e-18	True	54M
AAATATTGTTGTATAAATCTGTTATAT	AAACACATTCACCAATTATGGTTAAAT	(octopus_NW_026372515.1_111) (octopus_trinity_TRINITY_DN53248_c1_g2_i12.p1_137)	2106.0	4388.0	0.4799453053783045																				1.4883899999999999e-31	0.241666	4388.0	14.0	1.35028	0.562899	0.554923	1.3749126907980408e-27	True	54M
AAATATTGTTGTTTGTATCTGTTAAAT	AAACACATTCACCAATTATGGTTAAAT	(octopus_NW_026354835.1_295) (octopus_trinity_TRINITY_DN50462_c2_g1_i9.p1_62)	1826.0	6245.0	0.2923939151321056																				5.71043e-44	0.276502	6245.0	13.0	1.2291	0.343315	0.339632	8.187128951466245e-40	True	54M
AAATATTGTTTATTGTATCTGTTATAT	AAACACATTCACCATTTATGGTTAAAT	(octopus_NW_026323509.1_406) (octopus_trinity_TRINITY_DN54077_c2_g1_i9.p1_227)	62.0	189.0	0.328042328042328																				1.08113e-28	0.88764	189.0	4.0	1.45379	0.772487	0.772487	8.861997769063071e-25	True	54M
AAATATTGTTTCTTCTATCTGTTATAT	AAACACATTCACCAATTATGGCTAAAT	(octopus_NC_068995.1_45022845) (octopus_trinity_TRINITY_DN52158_c6_g1_i4.p1_218)	1793.0	8789.0	0.2040050062578222																				9.44357e-69	0.254431	8789.0	15.0	1.03894	0.25714	0.241097	2.494194582428365e-64	True	54M
AAATATTTAAAACACATATACACCCAA	GCAGTCACACACACACACACACACACA	(octopus_NC_068981.1_172423066)	97.0	586.0	0.1655290102389078																				2.47982e-12	0.673803	586.0	12.0	1.27778	0.37884	0.368601	7.358285336453257e-09	True	2S52M
AAATATTTAAAATAGTCATAACATATA	TATATATATATATATATTAATCGAAAT	(octopus_NC_068985.1_32247689)	31.0	126.0	0.246031746031746																				6.4556e-07	0.677485	126.0	8.0	1.59143	1.65079	1.64286	0.0010786904784556	True	54M
AAATATTTAAAATCTACAATTAAGAGC	CCTATCTACTCGCTGGCGGTACCTACC	(octopus_NC_068981.1_199182065)	501.0	2560.0	0.195703125																				8.94288e-10	0.149407	2560.0	15.0	2.25166	0.826953	0.767578	2.071483773835564e-06
AAATATTTACAGACGAAAGAAACGGAT	GATAGTGTACGTTGCGGTAAACCGGCG	(octopus_NC_069002.1_8186985)	96.0	254.0	0.3779527559055118																				4.350780000000001e-18	0.837949	254.0	11.0	1.12043	0.409449	0.409449	2.0116953530741742e-14	True	54M
AAATATTTACATAAAAGCTTGGAATGC	TGGTGTATTCCAACAACAAAAATGGAC	(octopus_NC_068998.1_10648391)	220.0	601.0	0.3660565723793677																				2.06773e-10	0.357864	601.0	13.0	1.11394	0.387687	0.387687	5.115929825364487e-07	True	54M
AAATATTTACATCAGGTTCATTTTCAC	ATCCATTTTTCCATGCTTGCACGGGTC	(octopus_NC_068994.1_57886972)	183.0	836.0	0.2188995215311004																				1.91e-31	0.501319	836.0	15.0	0.974863	0.273923	0.257177	1.7562764585970442e-27	True	54M
AAATATTTACTCAGCCATTTGTAAGTC	ACACATAGAATGGCAACATTCTTCAGA	(octopus_NC_068989.1_1252726)	72.0	215.0	0.3348837209302325																				4.23033e-14	0.87	215.0	14.0	1.18015	0.4	0.386047	1.4601587159874053e-10	True	54M
AAATATTTACTGAACGTTTGCTGTACT	TTGCTTCTAGAGCGAATGAGGAGCATC	(octopus_NC_068983.1_100482899) (octopus_trinity_TRINITY_DN55126_c0_g3_i1.p1_216)	171.0	377.0	0.4535809018567639																				9.49391e-27	0.771356	377.0	11.0	1.34956	0.572944	0.567639	7.125006740059186e-23	True	54M
AAATATTTACTTCCTACTTAAAGTTTT	GTGTGTGTGTGTGTATGTTTTATGTTC	(octopus_NC_068984.1_1835277)	996.0	4606.0	0.2162396873643074																				0.0	0.842314	4606.0	9.0	2.27647	2.99783	2.32132	0.0	True	13M4D41M
AAATATTTAGAATAATTTTGGTTTACT	TTTCCAGAGTATTTAGCAATAAGTGTT	(octopus_NC_068985.1_34730617) (octopus_trinity_TRINITY_DN56542_c4_g1_i12.p1_102)	61.0	144.0	0.4236111111111111																				4.0317800000000004e-23	0.987805	144.0	6.0	1.19927	0.604167	0.576389	2.5134634572358007e-19	True	54M
AAATATTTAGCGAGTTCTCGGTGACGG	TGGTGGTGGTGGTGGTGGTGGTGGTGT	(octopus_NC_068986.1_115916120)	168.0	486.0	0.345679012345679																				1.38675e-10	0.473964	486.0	12.0	1.3912	0.825103	0.808642	3.4907737461181614e-07	True	1S53M
AAATATTTAGTTGCTATTTCCAGCAGG	TCAATCTAGAAAGATATATATATATGT	(octopus_NC_069001.1_3297011)	60.0	424.0	0.1415094339622641																				2.42483e-07	0.450179	424.0	13.0	1.28605	0.441038	0.433962	0.0004271778123978	True	4S50M
AAATATTTATAAAATTCATAATATTCG	TAACAAATGCACCAAAACAACAGTAGA	False	220.0	2151.0	0.102278010227801																				1.08861e-09	0.219754	2151.0	14.0	1.0143	0.178522	0.167364	2.499956697402984e-06
AAATATTTATAGAATTACAAATCAAAC	CATATGATGTTAGATTTTATGTGTTAC	(octopus_NC_069009.1_4125763)	2012.0	4473.0	0.4498099709367315																				8.967440000000001e-28	0.192153	4473.0	10.0	1.30351	0.517326	0.496535	7.056556593930527e-24	True	54M
AAATATTTATGAACTTTATCATTGTCC	CAACCAGCAACTGACTGGTTGTCAACT	(octopus_NC_068989.1_16742651) (octopus_trinity_TRINITY_DN54241_c7_g2_i5.p1_441)	210.0	2904.0	0.0723140495867768																				5.55594e-13	0.18499	2904.0	13.0	0.706397	0.116736	0.116047	1.746850470482717e-09	True	52M2S
AAATATTTCATTTCTGGTTTCATTGGA	CATTTCAAACCAAACATGAGCAGGAAA	(octopus_NW_026383941.1_231)	177.0	408.0	0.4338235294117647																				9.80854e-07	0.337753	408.0	10.0	1.18682	7.07108	3.11029	0.0016009189141897	True	54M
AAATATTTCCAAATTTTACACTTCATA	GTATAATGTCTCTGTTCCTGTTAAATG	(octopus_NW_026323059.1_11747)	395.0	1578.0	0.2503168567807351																				2.34495e-06	0.195924	1578.0	13.0	1.95268	2.609	2.59886	0.0036416871673689	True	54M
AAATATTTCCCATTTTTCTCCATATTC	GACCATAAGGTACTCGACTTTCCCAAA	(octopus_NC_069009.1_10244921) (octopus_trinity_TRINITY_DN48463_c1_g9_i1.p1_245)	116.0	574.0	0.2020905923344947																				5.67172e-06	0.293284	574.0	9.0	0.901456	0.243902	0.243902	0.0083591284380857	True	54M
AAATATTTCCTCCTTGAGTCTGAATTT	GTCCTTCATAGATTCCATCTTTATCAT	(octopus_NC_068983.1_35179962) (octopus_trinity_TRINITY_DN56581_c7_g3_i7.p1_338)	4145.0	16998.0	0.2438522179079891																				3.89013e-50	0.130858	16998.0	11.0	1.08028	0.292329	0.282621	6.6557368502573084e-46	True	54M
AAATATTTCTCAATGAAAGCTAGTGAC	TGTCTTGAATTCTTGTTTTCAGCCACA	(octopus_NC_068986.1_91127002) (octopus_trinity_TRINITY_DN55882_c3_g2_i9.p1_207)	135.0	469.0	0.2878464818763326																				1.92717e-12	0.545222	469.0	13.0	1.25992	0.925373	0.925373	5.775524835895693e-09	True	3S51M
AAATATTTCTCGCTCTATTGTACCCTC	GGTCGTTTTCTCGATTTCGCCAACGAT	(octopus_trinity_TRINITY_DN55794_c1_g2_i6.p1_1150)	6118.0	15429.0	0.396526022425303																				2.31473e-51	0.157439	15429.0	15.0	1.29306	0.463154	0.44546	4.098404937885512e-47
AAATATTTCTGCCCACTGGTTTGGGTC	GAAGAACTCTGTGGTGAACATCGGAGC	(octopus_NC_069002.1_12691032) (octopus_trinity_TRINITY_DN54176_c0_g1_i8.p1_358)	293.0	1388.0	0.2110951008645533																				7.77008e-09	0.110516	1388.0	14.0	1.05644	0.49928	0.4683	1.6289863483976872e-05	True	54M
AAATATTTCTTTTGTATGAATGAAACT	AATAAGAAATATTTCAGTTCTTTGTAA	(octopus_NC_068985.1_25365706)	119.0	449.0	0.2650334075723831																				3.04335e-15	0.477037	449.0	13.0	1.15221	0.32294	0.32294	1.1492392440779723e-11	True	54M
AAATATTTGACATTGGATTAAGTTCGT	AATCTTCGATTGCCATGTATTGGTAAA	(octopus_NC_068985.1_118214608) (octopus_trinity_TRINITY_DN44437_c3_g1_i11.p1_578)	254.0	582.0	0.436426116838488																				4.29392e-10	0.369182	582.0	15.0	1.32011	0.54811	0.493127	1.0279249747815625e-06	True	54M
AAATATTTGAGTTCTCATTATATAAAA	AAATTATTCTGCATGAATTGAACAGAA	(octopus_NW_026354957.1_1513)	3651.0	8006.0	0.4560329752685486																				4.00165e-170	0.414067	8006.0	11.0	1.5655	1.69286	1.08956	3.696167120490078e-165	True	54M
AAATATTTGATAATAGTTTGTTGTTGG	TCTTCACGTAGCCATCACCTGATACTT	(octopus_trinity_TRINITY_DN55157_c5_g1_i3.p1_326)	119.0	548.0	0.2171532846715328																				5.90172e-11	0.403294	548.0	13.0	1.00729	0.425182	0.335766	1.5402664147375905e-07	True	43M847N11M
AAATATTTGATTTCGTTCCGAATTTTG	GTCCTTTCGTTAATTTCTCCATCTTCT	(octopus_NC_068991.1_65942462) (octopus_trinity_TRINITY_DN49009_c6_g1_i7.p1_84)	60.0	809.0	0.0741656365883807																				5.15771e-13	0.27632	809.0	12.0	0.487424	0.0852905	0.0852905	1.6260470721471991e-09	True	54M
AAATATTTGCAAGAGAGTGAACTCTGC	TAAAGTTACTGAAGGGCCAAGTAATCA	(octopus_NC_068987.1_29933916)	207.0	431.0	0.4802784222737819																				2.75734e-42	0.881468	431.0	10.0	1.106	0.508121	0.508121	3.753039240927126e-38	True	54M
AAATATTTGTCAAATGTAAATAATGTA	CATAATTCCTCATCTCTTAAATGTAGA	(octopus_NC_068996.1_35584454) (octopus_trinity_TRINITY_DN191427_c0_g1_i1.p1_61)	144.0	360.0	0.4																				3.29095e-10	0.430526	360.0	15.0	1.31357	8.60833	6.84167	7.971456887196085e-07	True	54M
AAATATTTGTCAATATAAATGTATATA	TATTGATTAAAGTGTTAAGCATAAAGT	(octopus_NC_068984.1_137502267)	37.0	626.0	0.0591054313099041																				1.79322e-10	0.527749	626.0	5.0	1.35945	2.09744	0.952077	4.464027125656887e-07	True	54M
AAATATTTGTGTTGACTCTTCATCACT	GCTGGTAGCAGTGGAGTGATGGTGGGA	(octopus_trinity_TRINITY_DN52541_c4_g1_i2.p1_499)	102.0	220.0	0.4636363636363636																				8.59446e-13	0.612831	220.0	7.0	1.36656	9.43636	7.82273	2.657632014090185e-09	True	26M4458N28M
AAATATTTTAAATATATATAGGCCTTG	CTAGGCCCTTATATTTTAAATTTATAG	(octopus_NC_068982.1_75402695)	79.0	375.0	0.2106666666666666																				1.17411e-11	0.560616	375.0	14.0	1.54576	0.421333	0.418667	3.2765643544425886e-08	True	54M
AAATATTTTAAGTCAAAACAATGCAAG	TGACAAACTATTAATAATACAGGTCAA	(octopus_NC_068999.1_54574902)	112.0	399.0	0.2807017543859649																				3.86419e-06	0.335602	399.0	13.0	2.40829	0.621554	0.621554	0.0058292939017875	True	54M
AAATATTTTACTTTCCATTTTAGTGTC	TTGACCATCAAGTTTGACATGAAGTAC	(octopus_NC_068994.1_59368664) (octopus_trinity_TRINITY_DN50958_c3_g1_i2.p1_271)	233.0	561.0	0.4153297682709447																				5.49805e-28	0.589973	561.0	14.0	1.33583	0.547237	0.506239	4.368524737588798e-24	True	54M
AAATATTTTAGCTAAAAACCTAAAACA	TATCAATAATAACAACAATAATTACAA	(octopus_NC_068982.1_25897953)	50.0	164.0	0.3048780487804878																				1.88878e-06	0.52993	164.0	12.0	1.1263	0.335366	0.335366	0.0029697941669801	True	54M
AAATATTTTGAATTTTACAGTGCTACC	AGTACTTAGAGGTGTAAATTGTAGTTG	(octopus_NC_068984.1_95276162)	113.0	490.0	0.2306122448979591																				2.93106e-08	0.396259	490.0	15.0	1.08434	0.269388	0.269388	5.757829631942646e-05	True	54M
AAATATTTTGCTTAAGAGGTCGGCATA	TAAGAATGTATCTATCAATTGCTATAA	(octopus_NC_068998.1_12318638) (octopus_trinity_TRINITY_DN44247_c7_g2_i1.p2_203)	95.0	254.0	0.374015748031496																				6.11336e-09	0.535147	254.0	8.0	1.20959	0.858268	0.811024	1.2963800316753767e-05	True	54M
AAATATTTTGGATTATCTTCAAATATC	AGGATTTCCTCATCTTCAGATGTTTCC	(octopus_NW_026331441.1_32) (octopus_trinity_TRINITY_DN50462_c2_g1_i4.p1_297)	95.0	250.0	0.38																				1.7193400000000001e-19	0.739046	250.0	10.0	1.49821	0.772	0.772	8.70411320682919e-16	True	54M
AAATATTTTGGATTATCTTTTAATCCC	CAGATTATAATATCTTCAGATGTTTCC	(octopus_NW_026373087.1_624)	415.0	1512.0	0.2744708994708995																				3.90792e-41	0.459452	1512.0	11.0	2.25966	3.80754	3.32275	5.115390422203817e-37	True	54M
AAATATTTTGTACTTGCTGGTGTTGTT	GTATCTACTCAAGAAGTTCCAGACAAT	(octopus_NC_068990.1_45571217) (octopus_trinity_TRINITY_DN54715_c9_g1_i17.p1_856)	115.0	711.0	0.1617440225035162																				4.32373e-13	0.29083	711.0	13.0	0.950644	0.431786	0.390999	1.3723916774258939e-09	True	54M
AAATATTTTTATATTGTTCAATGCTGG	ACCGTTGACCGTTAACTTAAGCTAACT	False	256.0	1240.0	0.2064516129032258																				2.26636e-50	0.529399	1240.0	14.0	1.03215	1.32016	0.466129	3.904704487086288e-46
AAATATTTTTATATTTGTCTTGTGATG	TGTGTGTGTGTGTGTTTGTATGTGTTT	(octopus_NC_068984.1_145973101)	235.0	582.0	0.4037800687285223																				4.21566e-19	0.549814	582.0	12.0	1.49113	2.22852	1.79381	2.081738076629282e-15	True	54M
AAATATTTTTATGGAACAATGATTTAA	CATATTAACTCCCATGGCCTGTTACTG	(octopus_NC_068999.1_23149308)	126.0	413.0	0.3050847457627119																				9.48519e-11	0.437482	413.0	12.0	1.09629	0.37046	0.341404	2.426707567844929e-07	True	54M
AAATATTTTTGCTTTTAAAATAAAAAG	CTGTTTACATCTAAACTTGATTGGTAG	False	141.0	542.0	0.2601476014760147																				5.2174e-12	0.47186	542.0	13.0	1.0128	0.313653	0.289668	1.5033162024355508e-08	True	37M17S
AAATCAAAACACTGAAAACTGCAGTAC	TCAGTGTAAAATACCAGGCCCACACTG	(octopus_NC_068982.1_162580244)	37.0	314.0	0.1178343949044586																				5.62755e-06	0.401177	314.0	10.0	4.02761	1.58917	1.5828	0.0082980157127168	True	54M
AAATCAAAACCGGTAATTGTGACTTTG	CGTGCAATTATAGAGTGTACAACAGCT	(octopus_NC_068986.1_4700224) (octopus_trinity_TRINITY_DN47529_c6_g1_i7.p1_579)	67.0	303.0	0.2211221122112211																				1.0427e-06	0.484302	303.0	10.0	0.970548	0.260726	0.260726	0.0016957897263499	True	54M
AAATCAAAAGCATACAGTATTGTATTG	GTAGAGGGAAGGGGAGAAAAGTCTTGT	False	1005.0	2312.0	0.4346885813148789																				7.59486e-142	0.727657	2312.0	15.0	1.3556	0.504325	0.490484	5.334085898368782e-137
AAATCAAAATATTCTGTAGTAAGAAAA	ATGCATTGCCACCTATAGAGATTGCCA	(octopus_NC_068981.1_114711863)	30.0	81.0	0.3703703703703703																				2.56942e-08	1.0	81.0	7.0	1.12593	0.407407	0.407407	5.0822795851711575e-05	True	54M
AAATCAAAATCTGCTTGGAGTCCCTCG	ATTAGCTTCAGCGCCGCCGGAGAATTC	(octopus_NC_068985.1_112164208) (octopus_trinity_TRINITY_DN54699_c5_g3_i3.p1_1491)	27.0	505.0	0.0534653465346534																				2.27571e-06	0.430493	505.0	13.0	1.23764	0.372277	0.364356	0.0035403201338532	True	54M
AAATCAAAATGTAATCAGTTGGGAGAA	ACATCACTGAGTATTTTACATTATTTA	(octopus_NC_068982.1_73840209)	76.0	379.0	0.2005277044854881																				2.13712e-07	0.479695	379.0	13.0	2.84194	1.02902	1.01583	0.0003790469805452	True	54M
AAATCAAAATGTGAAGAGGCCTCACTG	AAACCACAACTCTAGTGATCCCGCTAA	(octopus_NC_069009.1_9631428)	656.0	2690.0	0.2438661710037174																				3.55911e-62	0.383191	2690.0	15.0	1.27771	0.334572	0.333086	8.191485154288558e-58	True	54M
AAATCAAAATTAATGAAACAAAAATCA	TTAACAAACAACAACAATAATAACAAT	(octopus_NC_069002.1_22455263)	261.0	1399.0	0.1865618298784846																				2.3078000000000003e-25	0.431104	1399.0	15.0	1.01174	0.254467	0.235168	1.6181474081515769e-21	True	54M
AAATCAAACAGAAGCACGTGGTCCTCA	TTGTTGGGCTCCATTATGTACCGCTTA	(octopus_NC_068984.1_15411329) (octopus_trinity_TRINITY_DN54277_c3_g1_i8.p1_888)	316.0	1280.0	0.246875																				1.62678e-10	0.395898	1280.0	14.0	1.99716	1.40547	1.39297	4.06578225931136e-07	True	52M2S
AAATCAAACTGCAGTGTTGGTTTAGAT	TACCAAAATGTTTATTAGACATATATA	False	136.0	2290.0	0.0593886462882096																				5.05108e-10	0.273731	2290.0	15.0	0.812857	0.531878	0.18821	1.2002007116470304e-06
AAATCAAAGAAAAAGATCCCATCAACT	TCAAATGATACCTGGACAAACTTCTTC	(octopus_NC_069000.1_8485818)	91.0	283.0	0.3215547703180212																				5.61523e-26	0.818563	283.0	11.0	1.1604	0.360424	0.360424	4.05563187019976e-22	True	54M
AAATCAAAGAAATGAATGTACACTTGT	GAGATACATGCATGCAATGTACAAATG	(octopus_NC_068985.1_78508759)	78.0	665.0	0.1172932330827067																				2.62241e-08	0.201399	665.0	12.0	1.09898	1.10827	0.938346	5.181115789488677e-05
AAATCAAAGGAAAGGACATCTGTTCCC	TTCAAACGTTGCTTTTGTCACCTTGAC	(octopus_NW_026297134.1_13706) (octopus_trinity_TRINITY_DN53343_c11_g2_i2.p1_243)	62.0	265.0	0.2339622641509434																				2.84852e-06	0.43904	265.0	10.0	0.887843	0.245283	0.245283	0.0043736883970121	True	54M
AAATCAAAGGAGACCAAATATCAGAAT	CCTCCCCACTACCCGCTTTCATTAGAA	(octopus_NC_068986.1_91761480)	44.0	249.0	0.1767068273092369																				1.27384e-06	0.45076	249.0	7.0	0.993343	0.281124	0.24498	0.002048424074695	True	54M
AAATCAAAGGGAAAAACAGGATTTTAT	AATAAGTATGTAAGTTTCAAAATTTTA	(octopus_NC_068983.1_7618042)	155.0	676.0	0.2292899408284023																				1.12747e-15	0.39891	676.0	11.0	1.043	0.390533	0.292899	4.395300092726349e-12	True	54M
AAATCAAAGTTTATACAGATTTCTTTG	TATATTATAAAAGTAAAACAGTACAAA	(octopus_NC_068982.1_87275590)	65.0	234.0	0.2777777777777778																				7.20849e-07	0.475177	234.0	12.0	1.00328	0.350427	0.311966	0.0011970251356345	True	54M
AAATCAAATAATAAGCAACACGGATTT	CAAAAGTGATAGCAGTACGCACGTTTC	(octopus_NC_068991.1_72780936)	468.0	4873.0	0.0960394007798071																				2.2186200000000002e-61	0.604391	4873.0	11.0	0.722249	0.164375	0.150215	5.019514780069824e-57	True	54M
AAATCAAATCTTCTGCTGGATTTTTCA	GTTTGTTTAAGAGCCTTTTAGATCTGA	(octopus_NC_068982.1_55744621) (octopus_trinity_TRINITY_DN48587_c4_g5_i5.p1_41)	56.0	157.0	0.3566878980891719																				6.66955e-10	0.643135	157.0	8.0	2.22574	2.80892	1.98726	1.5650293000327664e-06
AAATCAAATGAATGATGCATTATAAGG	TCATCTTGTGGTAATACTCAGCATCTG	(octopus_NC_068990.1_81957900)	27.0	60.0	0.45																				1.23756e-08	1.0	60.0	5.0	1.10052	0.733333	0.5	2.5371032649265285e-05	True	54M
AAATCAAATTAATCATTAATAATTAAC	ATTGTATCAAACATCTTGTATTTAACT	(octopus_NC_068983.1_35226768)	3976.0	21993.0	0.180784795162097																				1.43613e-48	0.135396	21993.0	11.0	0.987752	0.417997	0.398309	2.352400208826304e-44	True	54M
AAATCAAATTTTCCATAGTTGAGGTTG	TCGTCCTCAAATTTCCAAGATAAATGT	(octopus_NC_069009.1_408364) (octopus_trinity_TRINITY_DN53277_c7_g2_i1.p1_42)	1836.0	7267.0	0.2526489610568322																				2.47641e-36	0.215164	7267.0	12.0	2.4348	1.58195	1.56777	2.7514232358760277e-32	True	54M
AAATCAACATCACCATCAAGAGCCAAA	ATAAATGTCTTCTTGGCCAGTTTATTT	(octopus_NC_068986.1_42132138) (octopus_trinity_TRINITY_DN56613_c24_g2_i3.p1_120)	233.0	1020.0	0.2284313725490196																				9.22847e-21	0.396344	1020.0	9.0	1.19726	0.429412	0.401961	5.041251771516936e-17	True	9S45M
AAATCAACATTACCTGTACAGGTGCAC	AGTGTGCCACATATCAGATGCTGACAC	(octopus_NC_068985.1_40606626)	89.0	802.0	0.1109725685785536																				5.83456e-10	0.408759	802.0	6.0	0.807867	0.877805	0.845387	1.377196501344249e-06	True	54M
AAATCAACCCAGGCCTGATCTGGAAAT	TGGAAACACAGAAATGGACAGTACTTG	(octopus_NC_068982.1_99700064)	164.0	593.0	0.2765598650927487																				1.71767e-11	0.441623	593.0	13.0	1.11899	0.322091	0.322091	4.719212465257712e-08	True	54M
AAATCAACCTTGGCAGAATTTGAACTC	AGAATGTAAGGACGGGTGAAATGCAAC	(octopus_NC_068984.1_59598270)	133.0	937.0	0.1419423692636072																				4.69483e-06	0.263934	937.0	13.0	1.9412	2.8111	2.54429	0.0070003052577555	True	54M
AAATCAACCTTGGTGGAATTTGAACTC	GGAACTTAAAGATGGATGAAATACTGC	False	60.0	262.0	0.2290076335877862																				4.84499e-11	0.648749	262.0	8.0	2.36767	9.69847	5.80534	1.27524005838055e-07	True	54M
AAATCAACTAATGCCAGTAAATATTAG	GGACATGGCCGCAGATGCCATCCTTGT	(octopus_NW_026380063.1_103)	133.0	315.0	0.4222222222222222																				2.46366e-31	0.89966	315.0	9.0	1.09593	0.438095	0.438095	2.2553750731716185e-27	True	54M
AAATCAACTCCCTGAGAAAGATTTCTT	TGTTGGAATAGAATGTGTTGATGATCA	(octopus_NC_069005.1_24088617) (octopus_trinity_TRINITY_DN56020_c7_g2_i1.p1_68)	840.0	3489.0	0.2407566638005159																				7.82043e-60	0.474346	3489.0	15.0	1.08811	0.306965	0.28031	1.7088317604770536e-55	True	54M
AAATCAACTTCAAATTTATTTTCTAAA	GTCTTGCGGGATGAAGCTGCTGCATCA	(octopus_NC_068998.1_19407198) (octopus_trinity_TRINITY_DN56048_c3_g2_i2.p1_825)	193.0	796.0	0.2424623115577889																				2.21259e-11	0.3169	796.0	15.0	1.04089	0.324121	0.297739	6.01606465476659e-08	True	6S46M2S
AAATCAACTTGTCTACATTGAGCTCCT	ACAGTCGGCAATTTGATAATAGTGGTA	(octopus_NC_069004.1_11574474)	25.0	197.0	0.1269035532994923																				6.6596e-06	0.526316	197.0	7.0	1.4241	0.350254	0.350254	0.0097184993924998	True	54M
AAATCAAGAAATCATAATTAATTCAAA	ATAATGTGAATGCTAAAGGTTTAAGTG	(octopus_NC_068989.1_15127524)	66.0	260.0	0.2538461538461538																				2.98903e-11	0.570814	260.0	13.0	0.990853	0.280769	0.280769	8.026547605909344e-08	True	54M
AAATCAAGAAGGAAGAAAGACAATATG	GATCAGACAAAATCCTCTCCTTTCTTT	(octopus_NC_068994.1_48300646)	82.0	377.0	0.2175066312997347																				3.00527e-08	0.449258	377.0	13.0	0.985364	0.320955	0.299735	5.897492412047792e-05	True	54M
AAATCAAGGCATGCTGAGAACTTTTAT	GCAATTCATAAAAGTAATTGGTATGGA	(octopus_NC_068995.1_36251799)	360.0	1167.0	0.3084832904884318																				4.55653e-19	0.326836	1167.0	14.0	1.16609	1.31448	1.31191	2.2448865495383285e-15	True	51M3S
AAATCAAGGTTTTCTGTCACACCTAGA	GTTTCTCTAAAGATAAGGAAATCAGCA	(octopus_NC_069002.1_9336895) (octopus_trinity_TRINITY_DN43979_c3_g2_i11.p1_285)	414.0	1505.0	0.2750830564784053																				1.5274200000000002e-32	0.485432	1505.0	15.0	1.09843	0.324252	0.310963	1.4687939187096607e-28	True	54M
AAATCAAGTAATAGAGTTTTTGACAAG	AAGATAAAATATGTCTGGTTTGTCAAT	(octopus_NC_068994.1_6058817)	69.0	310.0	0.2225806451612903																				7.3196e-08	0.516885	310.0	9.0	1.11914	0.277419	0.277419	0.0001373026779261	True	54M
AAATCAAGTCATTAATTGAGAATAACC	CACATTGCACAACCTGAGAATTGGCAG	(octopus_NC_068981.1_162593482) (octopus_trinity_TRINITY_DN56489_c1_g1_i5.p1_254)	35.0	320.0	0.109375																				1.90482e-08	0.497959	320.0	7.0	1.52074	0.684375	0.671875	3.823423387762529e-05	True	54M
AAATCAATAAGTTTGTAATTAAGGTTC	CTCTTGAGTTTCTTTAGGAGAGGCTTA	(octopus_NC_069008.1_8968817)	112.0	580.0	0.193103448275862																				1.46097e-13	0.377622	580.0	15.0	0.95288	0.274138	0.236207	4.824345117190383e-10	True	54M
AAATCAATAATTTTACATTTGTTATAT	ATCTCAGAAGCTAGGCTTGGAAGAGAA	(octopus_NC_068985.1_30972315)	166.0	803.0	0.2067247820672478																				1.5649e-11	0.261038	803.0	13.0	1.51071	0.363636	0.358655	4.3158252438361457e-08	True	54M
AAATCAATATCCTTAACGCCGGCATTG	TAAGACCGTTGCTTGTTGGCCTCTTTC	(octopus_NC_068982.1_115592636) (octopus_trinity_TRINITY_DN56372_c4_g3_i15.p1_4614)	208.0	3197.0	0.0650609946825148																				9.39764e-55	0.346324	3197.0	14.0	1.7683	0.468877	0.457617	1.8190567571900568e-50	True	54M
AAATCAATATTACTGACTAACCTTACA	CATTCTTCCCACGAATTCACACACAAG	(octopus_NC_068988.1_42250946)	47.0	114.0	0.4122807017543859																				3.03246e-10	0.871588	114.0	8.0	1.5832	0.780702	0.780702	7.37348676073162e-07	True	54M
AAATCAATCAGTTCTATAGATCCGAAG	AGAAAGAGCTGATCTGCCGCATGTAAC	(octopus_NC_068982.1_187255138)	62.0	131.0	0.4732824427480916																				5.43886e-13	0.873239	131.0	8.0	1.0555	0.480916	0.480916	1.711187750543396e-09	True	54M
AAATCAATGAGGACAATATGGAAAGGA	ATTCTTGTTCCAGACACACCAAGGAAC	(octopus_NC_068993.1_25278929)	98.0	537.0	0.1824953445065177																				1.46668e-07	0.406209	537.0	14.0	0.936465	0.219739	0.219739	0.0002653738426097	True	53M1S
AAATCAATGATTTAATTTCGGTTTCTG	GCTGCAAATAATTGCACACACACACAG	(octopus_NC_068981.1_199162021)	22.0	63.0	0.3492063492063492																				1.02011e-07	1.0	63.0	5.0	1.57042	0.52381	0.52381	0.0001881331207997	True	1S53M
AAATCAATTAGCTATCGTCTGCTGGAT	GAGAGTGACAACTGGGGTAATGGATAA	(octopus_NC_068986.1_61925950)	72.0	413.0	0.1743341404358353																				7.28247e-12	0.460423	413.0	12.0	0.81053	0.193705	0.193705	2.0713066404211573e-08	True	54M
AAATCAATTTTGGAACCGGAAGAGACT	TTTGATCCAGATCTTGATCTTCGTAAC	(octopus_NC_068995.1_49988069) (octopus_trinity_TRINITY_DN46328_c4_g2_i15.p1_1130)	63.0	169.0	0.3727810650887574																				4.26036e-20	0.895777	169.0	9.0	1.38455	0.609467	0.526627	2.2379722072217323e-16	True	54M
AAATCACAAAGATAATAACGATTGGGA	CCAACAGCTTCATAGGTCTGTCCAATT	(octopus_trinity_TRINITY_DN47718_c4_g2_i21.p1_690)	141.0	652.0	0.2162576687116564																				2.56506e-14	0.533424	652.0	13.0	0.977016	0.277607	0.271472	9.009381585776176e-11	True	27M873N27M
AAATCACACACAGAGATATAATATATA	TATATATATATATAGTGTGTGTGTGTA	(octopus_NC_069008.1_9047675)	216.0	964.0	0.2240663900414937																				1.4665e-13	0.38283	964.0	15.0	2.90206	2.96577	2.30187	4.841935550372226e-10	True	54M
AAATCACACGATGAGGTGTTCAAAACA	GGTATGCTCCGACCCCTGTCTTTAGCA	(octopus_NC_069009.1_9505752)	96.0	260.0	0.3692307692307692																				9.37644e-15	0.615139	260.0	10.0	1.17848	4.26538	3.48462	3.4081691327651514e-11	True	54M
AAATCACAGCATAATGTAAAGCTGTAG	AACCAGTAAACTCCTCTCTCCTATTCA	False	95.0	700.0	0.1357142857142857																				2.34229e-08	0.424399	700.0	9.0	0.884077	1.18857	1.04429	4.653916813352712e-05	True	3S51M
AAATCACCAACAAATATATGGAAGTGT	TTGCCCAGCCCTAATTTTGACCTGCTT	(octopus_trinity_TRINITY_DN54672_c4_g1_i4.p1_300)	693.0	2652.0	0.2613122171945701																				1.75843e-06	0.148295	2652.0	15.0	1.11348	3.79827	3.24284	0.002775988598287
AAATCACCATTGCTTGTTTGTTTCTTG	CTGTTTGCCTGCAATCCAGCCTCCTTT	(octopus_NC_068997.1_19528126) (octopus_trinity_TRINITY_DN49243_c7_g1_i1.p1_825)	586.0	1956.0	0.2995910020449898																				2.55746e-36	0.289966	1956.0	15.0	1.1507	1.33078	1.31033	2.8402109791393376e-32	True	5S49M
AAATCACGCACTGGTCGAGCGTGTATA	TATATTTACGTATGTATGTGTCTAATA	(octopus_NC_069008.1_9047301)	361.0	981.0	0.3679918450560652																				2.6017000000000003e-19	0.436978	981.0	15.0	1.23035	0.450561	0.431193	1.3020271403628625e-15	True	54M
AAATCACGTGGATTTGTTAACTATAGG	CAACTGCTAAAACATAAGCAATAACCT	(octopus_NC_068982.1_99699366)	135.0	505.0	0.2673267326732673																				1.1816e-09	0.42165	505.0	13.0	1.01108	0.293069	0.293069	2.703458367186805e-06	True	54M
AAATCACTAACCACCACCACCGACACA	ACTGCTGCTGCTGCTGCTGCTGCTGTT	(octopus_NC_068992.1_8166200)	214.0	985.0	0.2172588832487309																				1.9868200000000003e-18	0.394435	985.0	13.0	1.23524	1.06294	1.06193	9.389227673051148e-15	True	5S49M
AAATCACTATTATTGTTTATTATTATC	ATTACCATTATTATTATTATTATAATA	False	180.0	561.0	0.320855614973262																				3.22585e-11	0.46438	561.0	15.0	1.3847	5.4492	2.09091	8.634425005261533e-08	True	25M23N29M
AAATCACTCACATGGAAAGGCAACAAC	ACAGAAAATTACTACATTTCCTCGGGG	(octopus_NC_069009.1_8295646)	99.0	230.0	0.4304347826086956																				6.89092e-29	0.900843	230.0	6.0	1.16095	0.5	0.495652	5.6954558652043945e-25	True	54M
AAATCACTCATCTGAAATTTAGATGAA	TCTGGAAGTGATAAACTTTATGGTAAT	(octopus_NC_068985.1_15439674)	165.0	582.0	0.2835051546391752																				2.60837e-19	0.491409	582.0	15.0	1.23421	0.357388	0.348797	1.3051410633218556e-15	True	54M
AAATCACTGAAGATTAATTGGGTGTGA	ATCTTATCAGCATTGGTGTTCTTAAGT	(octopus_NC_068992.1_49492120) (octopus_trinity_TRINITY_DN51500_c11_g1_i8.p1_708)	124.0	611.0	0.2029459901800327																				2.60152e-21	0.545698	611.0	11.0	1.0688	0.374795	0.314239	1.4661564243369057e-17	True	54M
AAATCACTGCAAGTTGACACACTACGA	GATGGTATCAATGCAGGAACTGACAAC	(octopus_NC_068981.1_130602056) (octopus_trinity_TRINITY_DN52191_c3_g1_i3.p1_428)	299.0	1377.0	0.2171387073347857																				2.7963100000000004e-18	0.431411	1377.0	11.0	1.27416	1.57444	1.35076	1.30865461501293e-14	True	1S53M
AAATCACTTCACTATGCGTTTGGATTT	TGTTGCTTCTTGTTTTTCTGAGTTTGT	(octopus_NC_068985.1_107323882)	169.0	597.0	0.2830820770519263																				1.17413e-11	0.377561	597.0	15.0	1.06056	2.64322	1.77052	3.2766027390104745e-08	True	13M3D41M
AAATCACTTGTTCTTTTATTATTATAA	TTTGAGTGTCATTATAGATGTATAGGA	(octopus_NC_068989.1_39590282)	55.0	222.0	0.2477477477477477																				9.45018e-09	0.708861	222.0	11.0	0.887128	0.261261	0.261261	1.9622800359467035e-05	True	54M
AAATCAGAAAACCCTGAAGACCAGTAC	ATTGGTCTGCCAATTTACGAATTCTAT	(octopus_NC_068989.1_81800578) (octopus_trinity_TRINITY_DN50198_c3_g1_i4.p1_323)	1167.0	3411.0	0.3421284080914687																				8.86978e-29	0.237764	3411.0	15.0	1.32771	1.12548	1.11199	7.296416144707069e-25	True	54M
AAATCAGAAACAGCAACGTTTGGAAGC	TTGCATTATGCTACTTTCTCGTCACAA	(octopus_NC_068984.1_101390091) (octopus_trinity_TRINITY_DN53708_c2_g1_i18.p1_357)	391.0	1150.0	0.34																				3.3173600000000003e-26	0.358887	1150.0	8.0	1.32652	0.455652	0.42087	2.4257365863031197e-22	True	54M
AAATCAGACACAACATATCCAAACATA	CATATATATGTGTGTGTGTGTGTATGT	False	102.0	416.0	0.2451923076923076																				3.99795e-10	0.464462	416.0	13.0	2.35402	2.74519	2.74519	9.60033760053102e-07	True	50M4S
AAATCAGACATCGGCTCCGGGTCTGGC	AGCAATCGAGGTAAGAGTTCCGGCCTC	(octopus_NC_068999.1_48465247) (octopus_trinity_TRINITY_DN48024_c3_g1_i2.p1_3891)	31.0	173.0	0.1791907514450867																				3.16227e-07	0.59476	173.0	8.0	1.52888	0.549133	0.549133	0.0005492401168652	True	54M
AAATCAGACTTCACGTTAATCACTTCC	ATTTTCTTCTTTGGCAGTTCTAAGGAT	(octopus_NC_069008.1_1415622) (octopus_trinity_TRINITY_DN48914_c7_g2_i29.p1_2688)	82.0	592.0	0.1385135135135135																				3.59747e-10	0.605761	592.0	14.0	0.738809	0.197635	0.170608	8.679857273562277e-07	True	1S46M7S
AAATCAGAGTGGCCGGGGAAACTGGAA	TTAGTTTCATGTTATCTTTAAGTGTTT	(octopus_NC_068989.1_36477788)	195.0	1671.0	0.1166965888689407																				7.88243e-21	0.421591	1671.0	15.0	0.779648	0.189707	0.183722	4.3224206101800477e-17	True	54M
AAATCAGCACGCAAGCTATTTAACTCT	TCTTCTTGTTCCTGGATTGCTCCATTG	(octopus_trinity_TRINITY_DN53526_c3_g2_i9.p1_204)	115.0	271.0	0.4243542435424354																				5.17131e-11	0.591116	271.0	13.0	1.20803	4.3321	4.3321	1.3571673570300774e-07	True	38M9120N16M
AAATCAGCATTGCTTGGAACTACAAGA	ATTCTTCGCAGGGTTCTTGAAGCATGA	(octopus_NC_068982.1_67540546) (octopus_trinity_TRINITY_DN48270_c8_g1_i1.p1_256)	40.0	132.0	0.303030303030303																				1.09659e-07	0.693182	132.0	4.0	1.56331	0.772727	0.772727	0.0002015287605072	True	54M
AAATCAGCCATTAAACTCTTGACAGAC	TCCCTAGTTGGGGTAATCAAATAAACT	(octopus_trinity_TRINITY_DN52759_c3_g1_i11.p1_261)	383.0	1091.0	0.3510540788267644																				7.52023e-55	0.628265	1091.0	13.0	2.24383	0.839597	0.827681	1.459640523057557e-50	True	26M131N28M
AAATCAGCTTCTGCCTGTTGCTGGCCA	GCTTGGCTTTTAGCCTTCCTTACACGG	(octopus_trinity_TRINITY_DN53521_c0_g1_i18.p1_510)	225.0	495.0	0.4545454545454545																				9.01224e-37	0.749398	495.0	13.0	1.20491	0.527273	0.519192	1.0164403211224652e-32	True	40M26406N14M
AAATCAGCTTCTGCTTTAGCAACAGCA	TCATCCTGTTGCTGGCCAGCTTGGCTT	(octopus_trinity_TRINITY_DN53521_c0_g1_i12.p1_528)	745.0	2027.0	0.3675382338431179																				8.85186e-174	0.7892	2027.0	13.0	2.01154	8.64085	8.47755	8.426844108223874e-169
AAATCAGGACATTTTGGATCAGTCATT	CTATAAGTGATGGACACCAAGTTATCA	(octopus_trinity_TRINITY_DN56477_c0_g1_i7.p1_855)	82.0	237.0	0.3459915611814346																				3.42603e-10	0.640812	237.0	11.0	1.11388	0.447257	0.379747	8.283736700855186e-07	True	23M363N31M
AAATCAGGCCAGTCAAGTCTGAGCCAA	AACCCAGTGCAGCTACTCAACTTTCTA	(octopus_NC_068988.1_44046961)	23.0	74.0	0.3108108108108108																				5.6258e-06	0.980392	74.0	6.0	1.34289	0.391892	0.391892	0.008295668433006	True	54M
AAATCAGGGACTGTCACATCTATTTTG	TAGGAATCATGAAAAGCTGGAAGGAAG	(octopus_NC_068984.1_49597241)	60.0	206.0	0.2912621359223301																				2.43136e-06	0.512777	206.0	9.0	1.1209	0.359223	0.330097	0.0037684184970256	True	54M
AAATCAGGTGACTGTGGAAGCTGGATT	TGTGCTGGAACATGGGGCAGCTGCTAC	False	65.0	173.0	0.3757225433526011																				9.67872e-14	0.747584	173.0	10.0	1.73263	2.75145	2.21387	3.244251174957665e-10	True	31M2200N23M
AAATCAGTAATTGTCCAGCATCAGATC	TCCTCCTCTCTGCCATGATTACAAAAC	(octopus_NC_068981.1_2285883)	34.0	149.0	0.2281879194630872																				4.46844e-09	0.874287	149.0	10.0	1.19024	0.879195	0.791946	9.615156210255264e-06	True	54M
AAATCAGTGAAAAGTTTCGTAATACCC	TCCACATCCTTTTCGCTTCCGAACCTT	(octopus_NC_069006.1_8846842) (octopus_trinity_TRINITY_DN56262_c6_g1_i26.p1_123)	163.0	595.0	0.2739495798319328																				3.15137e-10	0.346287	595.0	13.0	1.32666	0.798319	0.796639	7.64865195062455e-07	True	54M
AAATCAGTGAACGAAACGCTGTCTCGA	CTGAAGTAACATCACAGAGGGACAACT	False	759.0	1647.0	0.4608378870673952																				9.94709e-33	0.427218	1647.0	14.0	1.26839	0.519126	0.51184	9.630253750929147e-29	True	45M9S
AAATCAGTTGGCCACTTATCAGATATG	TCTTCAACTGTACGTGCATAAATTTAC	(octopus_NC_068991.1_22094440)	134.0	280.0	0.4785714285714286																				3.46076e-07	0.4525	280.0	10.0	1.14524	0.614286	0.607143	0.0005980877157794	True	54M
AAATCAGTTTTAAGGGAGATAGGAAAA	TGGGATGCTGTGATATCCATACTTTTC	(octopus_NC_068981.1_65163432)	208.0	1828.0	0.1137855579868709																				2.51108e-16	0.36905	1828.0	15.0	0.764619	0.147155	0.14442	1.027221284299893e-12	True	54M
AAATCATAAAATAGACTATTTCCTTTA	ATATCTGTATATATTACAGAAAGATTG	False	84.0	540.0	0.1555555555555555																				5.04427e-08	0.368661	540.0	13.0	1.85958	0.411111	0.396296	9.642990706663543e-05
AAATCATAAATATGGGTGTTGATTTGT	TTGACTAAACTCCAGCATGGCCACAGT	(octopus_NC_068984.1_18706923)	100.0	349.0	0.2865329512893982																				1.55326e-10	0.524355	349.0	14.0	1.35744	0.383954	0.383954	3.889910622084025e-07	True	54M
AAATCATAACATAAACAATTAAATATA	AGAAATAATAATTTCTTAAAGTATGTG	(octopus_NC_069001.1_37737641)	314.0	1535.0	0.2045602605863192																				3.48202e-07	0.11937	1535.0	14.0	3.48978	5.41042	4.58371	0.0006015617237862
AAATCATAACCAAAAGGTTTCTTACAT	CTGTAGTACCATCGAATGTACTACTAA	(octopus_NC_068983.1_167844326)	129.0	289.0	0.4463667820069204																				2.004e-22	0.820261	289.0	13.0	1.23329	0.525952	0.50519	1.2030450860502545e-18	True	54M
AAATCATAATTAATTCAAAATAATGTG	AATGCTAAAGGTTTAAGTGACATTATA	(octopus_NC_068989.1_15127516)	64.0	243.0	0.2633744855967078																				2.57893e-09	0.592727	243.0	12.0	1.2256	0.333333	0.329218	5.692944976099043e-06	True	54M
AAATCATAGAACAAAAATACAAAATTA	TAATAATAATAATAATAATAATGTACA	(octopus_NC_069003.1_7028452)	276.0	4028.0	0.0685203574975173																				4.2007e-20	0.253351	4028.0	15.0	0.744409	0.358491	0.262413	2.20738419527752e-16	True	49M5S
AAATCATCACATTCTACCAACGAAACG	AGCTGACAAAAGACTGATCTATAGTCA	(octopus_NC_068997.1_6859903)	38.0	185.0	0.2054054054054054																				3.04878e-06	0.471579	185.0	10.0	0.919042	0.237838	0.237838	0.0046636339618801	True	54M
AAATCATCACCATCATCATAATTGTTA	TTATTATTATTAAGGTAGTGAGCTGGC	(octopus_NC_068994.1_12767594)	48.0	152.0	0.3157894736842105																				2.83911e-08	0.597222	152.0	9.0	1.21951	0.480263	0.375	5.586635407690484e-05	True	54M
AAATCATCAGCTGGCACATAAATAGCC	TGTACTGAAGTAATAGATCCTTTTCTT	(octopus_trinity_TRINITY_DN47621_c9_g1_i1.p1_1032)	1426.0	8363.0	0.1705129738132249																				1.51867e-136	0.371083	8363.0	15.0	1.02695	0.247519	0.236279	1.0104679672066504e-131	True	1S27M1144N26M
AAATCATCATATCACTTCATGCAAGAG	AGAGAGAGAGAGCTGGATGAATATTGA	False	70.0	200.0	0.35																				5.0551e-08	0.633653	200.0	11.0	1.85903	5.5	1.98	9.662426636004932e-05
AAATCATCCAATTCTGTTTCAAATGTG	AAGGGTTTTTCAGCAACGGGCTCATCA	(octopus_NC_068981.1_8322852) (octopus_trinity_TRINITY_DN44251_c2_g3_i4.p1_960)	476.0	1737.0	0.2740356937248129																				2.98043e-47	0.637879	1737.0	15.0	1.2231	0.351756	0.33909	4.700023327218001e-43	True	49M5S
AAATCATCGATATCCACCAAATTAATT	GTTAGTTTCGTTTTATTGATGAAGTTT	(octopus_NC_069004.1_25647039) (octopus_trinity_TRINITY_DN53452_c3_g1_i6.p1_138)	597.0	2689.0	0.2220156191892897																				3.88901e-67	0.446265	2689.0	10.0	1.09271	0.301971	0.275939	9.92135935680731e-63	True	54M
AAATCATCGTTTGAATTCAGCATAAAT	AATGCAATGGGAGCACACATTTTGAAG	(octopus_NC_068990.1_30989977) (octopus_trinity_TRINITY_DN56277_c5_g8_i4.p1_66)	137.0	996.0	0.1375502008032128																				1.98104e-07	0.141275	996.0	9.0	0.8429	0.757028	0.743976	0.0003528156755418	True	7S47M
AAATCATCTCGTTCCGTCATTCCCCAA	ATGCTGCTGTCAAACGAAGATTCAATG	False	51.0	192.0	0.265625																				7.13478e-09	0.626506	192.0	10.0	0.968973	0.286458	0.286458	1.5020449382984966e-05
AAATCATCTTCGGAATTCAACATAAAT	AACCCAATAGGAGCACACATATCTAAA	(octopus_NW_026420990.1_8) (octopus_trinity_TRINITY_DN52258_c1_g1_i1.p1_885)	115.0	542.0	0.2121771217712177																				7.10706e-08	0.23042	542.0	13.0	1.39724	0.546125	0.546125	0.0001335120028021	True	53M1S
AAATCATGAAACTCTTGATGAGGTTAT	TGAGTAGTTAACTATGAAACCGAGAAG	(octopus_NC_068982.1_152278536)	74.0	203.0	0.3645320197044335																				6.20707e-10	0.649864	203.0	12.0	1.19524	0.482759	0.472906	1.4609765801240895e-06	True	54M
AAATCATGAGTGTATGTGCGTACATTT	TCCTCTGTGTGTGTGTGTGTGTGTGTA	False	89.0	467.0	0.1905781584582441																				1.53217e-11	0.504767	467.0	12.0	1.39703	0.498929	0.368308	4.2291387056795874e-08	True	45M9S
AAATCATGATCGTCTTGTTGGCCCCAT	CGAATGAAGCTGGCAGCGATGATACAA	(octopus_NC_069003.1_33562170)	621.0	4225.0	0.14698224852071																				7.58427e-186	0.514425	4225.0	9.0	0.920103	0.189349	0.178225	7.99961044573846e-181	True	54M
AAATCATGCCTCCTCATTGATATGACT	GTCCCAATCGATATAAATATATCTGTC	(octopus_NC_068982.1_89073198) (octopus_trinity_TRINITY_DN56349_c14_g1_i4.p1_91)	173.0	1412.0	0.1225212464589235																				1.27233e-08	0.159076	1412.0	13.0	1.66504	0.621813	0.617564	2.604923854721753e-05	True	54M
AAATCATTAACAAACAACAACAATAAT	AACAATAATAATGATGATGATAATTAT	(octopus_NC_069002.1_22455284)	203.0	1321.0	0.153671461014383																				9.200859999999999e-21	0.364254	1321.0	15.0	1.41371	0.322483	0.308857	5.0265879184143767e-17	True	54M
AAATCATTAATTTGTTCATTTTATTTG	TCACCAATTCTAGTTAGTGAGAGTAGA	(octopus_NC_069000.1_27481276)	78.0	291.0	0.268041237113402																				4.89415e-17	0.645103	291.0	12.0	0.996034	0.353952	0.302405	2.1059886773592805e-13	True	54M
AAATCATTAGGTTGAAGACGGCAAAGG	TTGATGAATTCAACTGATCCAACATAT	(octopus_NC_068988.1_55262073) (octopus_trinity_TRINITY_DN53529_c0_g2_i13.p1_180)	55.0	253.0	0.217391304347826																				5.71838e-09	0.561354	253.0	10.0	1.59868	0.458498	0.458498	1.2166641576196666e-05	True	2S52M
AAATCATTATATCAGGTCTGTTGTGCT	TACATTTTATTGATATCTTCACTGGTA	(octopus_NC_068985.1_62341357) (octopus_trinity_TRINITY_DN49808_c6_g3_i9.p1_263)	46.0	163.0	0.2822085889570552																				5.77985e-10	0.68172	163.0	8.0	2.40846	2.03067	1.93252	1.3648353371306254e-06	True	54M
AAATCATTATGAAGAGGTGATCTTGAG	CGTTTTCGTGAACTGTTCGGCGAACAA	(octopus_NC_068994.1_6207886) (octopus_trinity_TRINITY_DN45778_c10_g2_i4.p1_339)	161.0	557.0	0.289048473967684																				2.33908e-09	0.407082	557.0	15.0	1.13798	0.378815	0.355476	5.187095106657867e-06	True	54M
AAATCATTCACATGCTGCCCGACTGAT	TTTGATTTAAACTCAAATCAAGTTTCC	(octopus_NC_068988.1_80649727)	532.0	2267.0	0.2346713718570798																				2.19428e-30	0.339234	2267.0	15.0	1.46357	0.426996	0.410675	1.9325905878409382e-26	True	54M
AAATCATTCAGTTATACACACATATGT	GCACACTCATATACACATTAATCTCCA	(octopus_NC_068987.1_48388120)	78.0	185.0	0.4216216216216216																				4.58749e-06	0.528171	185.0	11.0	1.15857	5.13514	1.72973	0.0068499687557315	True	54M
AAATCATTCGTACAAATCTACGACCAG	TCTCCATCACAACCAAAATCTTTCAAC	(octopus_NC_069003.1_7028841)	282.0	2413.0	0.1168669705760464																				2.56635e-10	0.162882	2413.0	15.0	1.00909	0.252383	0.227103	6.289422455619862e-07	True	54M
AAATCATTTACATAGTCATAGTTATCT	TGAGCAGTAATAATAACAGTGTACTTT	(octopus_NC_068982.1_132679629) (octopus_trinity_TRINITY_DN55970_c6_g1_i9.p1_3204)	585.0	2196.0	0.2663934426229508																				2.13026e-241	0.96824	2196.0	10.0	1.13518	0.313752	0.306466	3.2919533203702723e-236	True	54M
AAATCATTTCTGAGTGCAAACTTCCAT	GCTACATGGCAGTGAAACATGGGCCAT	(octopus_NC_069009.1_9552371) (octopus_trinity_TRINITY_DN55964_c2_g3_i1.p1_165)	149.0	312.0	0.4775641025641026																				1.63185e-06	0.404811	312.0	12.0	1.1671	0.519231	0.519231	0.0025877074834961	True	54M
AAATCATTTGTGCAGGTCATTCAGCAA	AAAAGCTGAAGACTCTTATGTCATCTT	(octopus_NC_068989.1_57648466)	63.0	195.0	0.3230769230769231																				2.93033e-07	0.522222	195.0	10.0	1.83421	8.34872	4.20513	0.0005110551525256	True	54M
AAATCATTTTCTCAACGTCTTTAGAAG	CATGCTCTTCAATATTCCGAATCCAAT	(octopus_trinity_TRINITY_DN55558_c5_g3_i1.p1_194)	210.0	1583.0	0.1326595072646873																				5.57493e-23	0.465518	1583.0	15.0	0.875014	0.181933	0.18067	3.449658516386597e-19	True	23M1069N31M
AAATCCAAAAGATTGTGCTGACAAGTA	CTGCCCACATCCTTAGAAAATCCCTAT	(octopus_NC_069004.1_10035362)	58.0	317.0	0.1829652996845426																				9.07325e-08	0.513431	317.0	12.0	1.10688	0.649842	0.649842	0.00016835487862	True	54M
AAATCCAACAGTTCACTGAAATATTAT	CAATTACATGTTGACTAGTTTTCATTA	False	87.0	193.0	0.4507772020725388																				4.81424e-13	0.738656	193.0	11.0	1.27721	5.16062	0.968912	1.521572857263789e-09
AAATCCAACCAAGGAGTGGTCCAGGGC	ATAAGAACCAGGAAATATGAAGATTCC	(octopus_trinity_TRINITY_DN47662_c4_g1_i12.p1_529)	51.0	123.0	0.4146341463414634																				3.5276000000000004e-19	0.931503	123.0	8.0	1.1638	5.60976	4.3252	1.7499386870423148e-15	True	35M193204N19M
AAATCCAACTGCAGAGTCTGTGCGAAA	GGATGTTCCTGCTGTACACGCCGCCTG	(octopus_trinity_TRINITY_DN44820_c6_g1_i4.p1_477)	171.0	677.0	0.2525849335302806																				3.89247e-27	0.530059	677.0	15.0	1.05825	0.293944	0.29099	2.975886807288514e-23	True	23M2542N31M
AAATCCAAGACTCATTAATGCCGTTTT	TAAATCTTCTGTGTCTTTTGATGAGCC	(octopus_NC_069008.1_15819963) (octopus_trinity_TRINITY_DN54112_c1_g2_i4.p1_169)	328.0	1301.0	0.2521137586471945																				4.71188e-09	0.131744	1301.0	13.0	1.21566	0.403536	0.320523	1.0115050847937305e-05	True	54M
AAATCCAAGTAATTTTTCTTGAGAGCA	ACCTCGTTTACTTGTACTTCCCTTAGT	(octopus_NC_068981.1_173022847) (octopus_trinity_TRINITY_DN45135_c5_g3_i7.p1_318)	97.0	601.0	0.1613976705490848																				2.43271e-09	0.457059	601.0	15.0	0.968865	0.321131	0.274542	5.3846670118244e-06	True	54M
AAATCCAAGTGGGAGGAAGAATACATA	AAAATCCATCTTGACATAGCCAAGTCT	(octopus_NC_068998.1_27810231)	393.0	1074.0	0.3659217877094972																				6.22441e-07	0.124435	1074.0	8.0	1.50909	6.61639	4.66387	0.0010421445004364
AAATCCAATATGGTGACATGAATGAAC	GTTATTACTTTAACTGTCACATACCAG	(octopus_NC_068981.1_53051893)	41.0	271.0	0.1512915129151291																				2.56876e-09	0.75943	271.0	9.0	1.0922	0.214022	0.214022	5.671688086315347e-06	True	54M
AAATCCAATGCTGTTTCCAACTGGACC	GCCCGCACTATTGTCTTGCATGCGTCT	(octopus_NC_069004.1_986721) (octopus_trinity_TRINITY_DN50864_c6_g1_i14.p1_658)	381.0	1166.0	0.3267581475128644																				4.30081e-15	0.326751	1166.0	15.0	1.19026	0.401372	0.37307	1.6045212283852954e-11	True	54M
AAATCCAATTTCAATGCACAAGCTTCA	ATCACTTGCTCATACCATTTCCTGTCG	(octopus_NC_069002.1_28958695) (octopus_trinity_TRINITY_DN55921_c5_g1_i4.p1_2202)	70.0	222.0	0.3153153153153153																				2.05316e-08	0.609596	222.0	12.0	1.05546	0.355856	0.355856	4.105672950228307e-05	True	53M1S
AAATCCACAATTAACTTGTCCTCTTTT	AGTCTGTAATTTATTAGAGTTGTCCAT	(octopus_NC_068991.1_52731991) (octopus_trinity_TRINITY_DN49713_c2_g3_i5.p1_498)	331.0	1362.0	0.2430249632892804																				1.96626e-09	0.262351	1362.0	9.0	1.06068	1.05066	1.03818	4.394758654506075e-06	True	54M
AAATCCACATCCGTTCCAAAAGTCTTG	GTGTATGCCAGTTTGTTTTTCTTCTCT	(octopus_NC_068997.1_16428328) (octopus_trinity_TRINITY_DN53909_c5_g5_i5.p1_1509)	220.0	560.0	0.3928571428571428																				3.74124e-12	0.457235	560.0	9.0	1.30622	0.441071	0.441071	1.0925332857218964e-08	True	54M
AAATCCACATTGGTTTCCAGAGGCCCC	AGTTGCCATTTCGAACAGCAGCAATAC	(octopus_NC_068992.1_38074643) (octopus_trinity_TRINITY_DN56041_c6_g1_i7.p1_182)	240.0	991.0	0.2421796165489404																				2.01913e-06	0.252705	991.0	15.0	1.12668	0.32997	0.312815	0.0031629840402616	True	54M
AAATCCACCAACAATTTCCTTGTCTTC	CATGGATGCATTATACTGAACTTGATT	(octopus_NC_068998.1_55424955) (octopus_trinity_TRINITY_DN47261_c0_g1_i6.p1_454)	489.0	1877.0	0.2605221097496004																				2.89369e-28	0.295734	1877.0	15.0	0.997176	0.288226	0.282365	2.3270134064096363e-24	True	54M
AAATCCACCCAAATTGAAAAGCATGTT	CTTGATATCATAAATAGTTTCATTCCC	(octopus_trinity_TRINITY_DN48890_c8_g2_i4.p1_169)	2632.0	13291.0	0.1980287412534798																				1.63309e-132	0.279568	13291.0	15.0	1.05297	0.287036	0.257091	1.0434578283258329e-127	True	27M1156N27M
AAATCCACGGTAATAAGTAATAATAAT	AATCCTTGTTGTGGAAGAAGAAGAAAA	(octopus_NC_068995.1_4944004)	317.0	1884.0	0.1682590233545647																				3.53668e-22	0.304456	1884.0	15.0	0.96696	1.4448	1.09501	2.095121362470353e-18	True	54M
AAATCCACTCACAAGGCTCTGGTCAGC	CCGAGGCTATAGTAGAAGACTCTTGCT	(octopus_NC_068993.1_53538590) (octopus_trinity_TRINITY_DN48260_c11_g3_i1.p1_266)	233.0	546.0	0.4267399267399267																				2.46131e-20	0.52603	546.0	11.0	1.72357	0.983516	0.809524	1.3119900818792899e-16	True	1S53M
AAATCCACTCACAAGGCTTTGGTCAGC	CCGAGGCTATAGTAGAAGACACTTGCC	(RF_all_LGKD01272664.1/11629-12255_462) (octopus_NC_068982.1_93596510) (octopus_trinity_TRINITY_DN49933_c4_g7_i5.p1_74)	169.0	2990.0	0.0565217391304347																				6.13726e-09	0.180093	2990.0	15.0	6.65268	4.40201	3.74181	1.3011852244052918e-05
AAATCCACTCACGAGGCTTTGGTCGGC	CCGAGGCTTTGGTCGGCCCGAGGCTAT	(octopus_NC_068991.1_74130507)	205.0	917.0	0.2235550708833151																				7.54461e-23	0.44425	917.0	11.0	2.07908	3.52563	3.29335	4.635490567148666e-19	True	54M
AAATCCACTTTTGCTGCGAATGCGTTG	TCGACATATGGGGCATTGCTTAAATGT	(octopus_NC_069009.1_9542554) (octopus_trinity_TRINITY_DN55461_c1_g5_i3.p1_61)	83.0	190.0	0.4368421052631579																				3.56522e-16	0.712222	190.0	9.0	1.34815	0.510526	0.510526	1.4428289445604973e-12	True	54M
AAATCCACTTTTGCTGCGAATGTGTTG	TTGACATATGGGGCATTGCTTAAATGT	(octopus_NW_026297134.1_2159)	419.0	1677.0	0.2498509242695289																				7.39044e-66	0.550614	1677.0	13.0	1.78117	0.802027	0.774001	1.834807588879604e-61	True	54M
AAATCCAGACTTGTTAAACTGGACAAA	TGTCGGAAGGCTCCTTCTGTGATATTT	(octopus_NW_026297171.1_850) (octopus_trinity_TRINITY_DN53493_c0_g1_i23.p2_267)	271.0	1912.0	0.1417364016736401																				6.44457e-09	0.161034	1912.0	9.0	2.49327	0.883368	0.875523	1.3632486636666969e-05	True	5S49M
AAATCCAGAGTTTTTAAACTGGACAGG	TTTTGGAATGTTTCAGCTTTGATTTTA	(octopus_trinity_TRINITY_DN53493_c0_g1_i15.p1_81)	2307.0	6964.0	0.3312751292360712																				5.48172e-46	0.218448	6964.0	11.0	1.55595	0.462522	0.442993	8.333842878465064e-42	True	5S47M2S
AAATCCAGATATGTTAAACTGGACAAA	TGTCGGAAGGCTCCTTCTGTGATTTTT	(octopus_NW_026361781.1_331) (octopus_trinity_TRINITY_DN53493_c0_g1_i27.p1_327)	447.0	1573.0	0.2841703750794659																				3.7894999999999997e-28	0.315611	1573.0	9.0	2.18864	1.54355	1.53846	3.0315818283138772e-24	True	5S49M
AAATCCAGATCTTTTAAGCTGGACAAA	TATCGGAAGGCTTCTTCATCGACTGTT	(octopus_trinity_TRINITY_DN44706_c4_g2_i9.p1_222)	467.0	1527.0	0.3058284217419777																				2.84706e-07	0.188632	1527.0	9.0	1.11856	0.363458	0.339227	0.0004972517502327	True	5S49M
AAATCCAGGAGACCACTCACCATCAGA	GCCACCTCTTCCACCCATACCACCTCT	(octopus_trinity_TRINITY_DN52676_c4_g4_i6.p1_706)	211.0	1292.0	0.163312693498452																				5.7726e-15	0.337255	1292.0	15.0	1.10579	2.14319	2.113	2.1330250266385776e-11	True	32M262N22M
AAATCCAGGCCCATTAAACTGCAGAGG	TGACATAGGATCCCAGACTACAACTAA	(octopus_trinity_TRINITY_DN53856_c4_g1_i4.p1_2257)	87.0	424.0	0.205188679245283																				2.72546e-12	0.503106	424.0	11.0	0.940625	0.240566	0.240566	8.0562715803238e-09	True	36M1396N18M
AAATCCAGGGACAGTGGAATAAGCCAG	AAGAACGTCTGCCCAAAGTGGTACTTT	(octopus_NC_068985.1_97384010) (octopus_trinity_TRINITY_DN55275_c2_g1_i7.p1_589)	931.0	3023.0	0.3079722130334105																				2.78193e-16	0.157807	3023.0	15.0	2.20271	0.977506	0.97519	1.134507494329452e-12	True	54M
AAATCCAGGGACCCCCACTTCTTTTCT	CTCTCTTTACACTTGTTGCTGTTGAGT	(octopus_NC_069006.1_23157336)	133.0	663.0	0.200603318250377																				8.93658e-08	0.330147	663.0	13.0	1.05888	1.21116	1.1267	0.0001659300560382	True	51M3S
AAATCCAGGGATACCTGCTGGACCAGG	AGGACCAGCCCTTTTTGGACGTCCAGG	(octopus_trinity_TRINITY_DN53550_c0_g1_i10.p1_772)	19.0	63.0	0.3015873015873015																				4.27994e-09	0.936364	63.0	4.0	1.80553	6.71429	6.0	9.227709947500985e-06
AAATCCAGTTCGATAATACGATGGGAA	TATCTTATACATACATATATATATATA	(octopus_NC_068981.1_30232387)	1214.0	4230.0	0.2869976359338061																				3.1227e-141	0.468759	4230.0	15.0	1.19616	0.358392	0.345626	2.177999463463704e-136	True	54M
AAATCCATGACAAGCTTCTCAAGTGCA	TAAAGTTGAATATATTTCGACCGAGCA	(octopus_NC_068983.1_149687887) (octopus_trinity_TRINITY_DN45127_c8_g5_i1.p1_717)	179.0	580.0	0.3086206896551724																				1.45412e-21	0.49863	580.0	15.0	1.0132	0.339655	0.32931	8.31839718468716e-18	True	54M
AAATCCATGGCAGCCAACTAAGTGTAC	TAGGATCTAGAGTCGTTTGGGTTTTCA	(octopus_trinity_TRINITY_DN52397_c11_g1_i9.p1_158)	248.0	895.0	0.2770949720670391																				4.18964e-25	0.40512	895.0	15.0	1.16498	5.5676	4.38324	2.9006820931347632e-21	True	26M12814N28M
AAATCCATTAGCTACCACAGAGAGCTG	CAGTGTGCTGGTTTAAGCAGCAAAGAG	(octopus_NC_068981.1_100662792)	288.0	1079.0	0.2669138090824838																				9.060480000000001e-18	0.342393	1079.0	15.0	1.08089	0.303058	0.294717	4.100517617090786e-14	True	54M
AAATCCATTTCCACCTCTTCACCAGTA	GCTTATGAGGGTCATGTTCCTGTGATA	False	79.0	254.0	0.3110236220472441																				5.37362e-10	0.622222	254.0	11.0	1.26964	7.32677	5.95276	1.273230450777034e-06	True	28M22597N26M
AAATCCCAGATAGTCTCTTTCCTGTCC	ATCATCGTTGGCAAAGCAATCAGTAAA	(octopus_NC_069005.1_351694)	89.0	534.0	0.1666666666666666																				2.37031e-10	0.443881	534.0	15.0	2.13607	0.90824	0.90824	5.828394092694377e-07	True	54M
AAATCCCAGTCACAGTTGCTCTGCTTC	ATGTTCTTGCTGTCATCAAATCTAAGT	(octopus_NC_069000.1_34115068) (octopus_trinity_TRINITY_DN45979_c0_g1_i11.p1_305)	1423.0	4882.0	0.2914789020893076																				1.88785e-06	0.117385	4882.0	13.0	1.94961	2.64523	2.63171	0.0029684119622877	True	54M
AAATCCCAGTCACAGTTGCTCTGTATC	ATGTTCTTGCTGTCATTAAATCTAAGT	(octopus_NC_069000.1_34115068) (octopus_trinity_TRINITY_DN45979_c0_g1_i9.p1_28)	324.0	675.0	0.48																				4.695839999999999e-20	0.25493	675.0	11.0	1.29088	0.552593	0.534815	2.4599569563132315e-16	True	54M
AAATCCCAGTTGTTGTCGACAATCTTT	TTGTTTTAAATTTCAACTTCAGCAATT	(octopus_NC_068992.1_17414682)	154.0	679.0	0.2268041237113402																				1.24623e-27	0.827624	679.0	15.0	1.01585	4.6539	0.97349	9.737597648522493e-24	True	54M
AAATCCCATATCTAACATTCTATCTGC	TTCATCCAGTAGGAAATGTTTCACTTG	(octopus_NC_068983.1_89935343) (octopus_trinity_TRINITY_DN47458_c6_g1_i23.p1_769)	54.0	488.0	0.110655737704918																				3.50056e-10	0.308756	488.0	13.0	0.648095	0.163934	0.153689	8.456458657243348e-07	True	54M
AAATCCCATCAGCTGTGTGAATTTCAG	CCTTGCTAAATTCTGCTCCAGTGATCT	(octopus_NC_068992.1_43717048) (octopus_trinity_TRINITY_DN44496_c7_g5_i2.p1_2252)	99.0	475.0	0.2084210526315789																				6.96399e-08	0.474658	475.0	14.0	0.898148	0.252632	0.250526	0.0001309654683399	True	54M
AAATCCCATGACCAATCTTAAATACAC	AAAGAAACAAGAGTACTCTCCAGCTTC	(octopus_trinity_TRINITY_DN55791_c4_g4_i10.p1_775)	139.0	537.0	0.2588454376163873																				5.22827e-11	0.464839	537.0	13.0	1.0647	0.3054	0.296089	1.3714025748267434e-07	True	10S44M
AAATCCCATTTTGGCCGTTTGATAACA	TTCCATGGTCAATACCTGAAATAGTTG	(octopus_NW_026297134.1_15404)	31.0	206.0	0.1504854368932038																				1.91266e-06	0.495837	206.0	7.0	0.869371	0.203883	0.203883	0.0030053329723425	True	54M
AAATCCCCAACATTAAAGCTCTGGTTA	AGGCCTCCAGCTGCATTGGTGACAATT	(octopus_NC_068981.1_30311854) (octopus_trinity_TRINITY_DN45809_c2_g1_i1.p1_339)	203.0	827.0	0.24546553808948																				1.12781e-22	0.441995	827.0	14.0	0.959477	0.31318	0.292624	6.859975520236193e-19	True	54M
AAATCCCCATAGAAGATTCCAGTCAAA	CTTCACCAGCAGTATCTATTGCCCCTT	(octopus_NC_068990.1_6241039)	36.0	600.0	0.06																				4.82381e-08	0.371394	600.0	12.0	2.64966	0.836667	0.836667	9.241950910495724e-05	True	54M
AAATCCCCATTTGTAACGTCAACTCCT	TGTGGATCTGCAGCAAATTTCTGTATG	(octopus_trinity_TRINITY_DN55099_c4_g1_i20.p1_426)	261.0	2391.0	0.1091593475533249																				2.69928e-23	0.490762	2391.0	15.0	0.849747	0.168549	0.163112	1.6981418527083842e-19
AAATCCCTATATAAAAATAAATCCGTA	AGCCTAAGGGGTAAAGTGCTGTTAACA	(octopus_NC_068992.1_24140474)	84.0	182.0	0.4615384615384615																				3.4833800000000004e-24	0.988372	182.0	8.0	1.25987	0.510989	0.510989	2.2985336134905206e-20	True	54M
AAATCCCTTCAAAGCGATGCCCCAGCA	TGGCCACAATTCAATTTGTGCACGTGT	(octopus_NW_026329821.1_40334)	62.0	170.0	0.3647058823529411																				4.53425e-14	0.800733	170.0	8.0	1.27033	0.476471	0.464706	1.5613527513362602e-10	True	54M
AAATCCGAATCCACAAGCATCGTTTTT	TTCGACTCCAACATCAATCTTACCTCC	(octopus_NW_026431248.1_251) (octopus_trinity_TRINITY_DN54112_c1_g2_i7.p1_7)	779.0	3258.0	0.2391037446286065																				1.55151e-12	0.110179	3258.0	15.0	1.87401	1.41099	0.604665	4.689275205811422e-09	True	54M
AAATCCGAGGTAATATATAATTCTTGA	ATAACAAAGTCATCCAATATCTCTGGG	(octopus_NW_026322967.1_1577)	25.0	128.0	0.1953125																				5.49688e-08	0.652704	128.0	6.0	2.08827	1.65625	1.65625	0.0001046191569527	True	48M6S
AAATCCGGCAACTTGTTGGGAACCATC	ATTGCTGGTGTAGTGCCAAGCTTTTCT	(octopus_NC_069010.1_5035991) (octopus_trinity_TRINITY_DN45988_c7_g1_i6.p1_775)	129.0	752.0	0.1715425531914893																				3.05062e-09	0.4074	752.0	15.0	0.935221	0.210106	0.210106	6.681118063801775e-06	True	54M
AAATCCGTAAGCCTAAGGGGTAAAGTG	CTGTTAACACCATTTCACCTTACATTC	(octopus_NC_068992.1_24140492)	100.0	216.0	0.4629629629629629																				2.6677699999999997e-31	0.991228	216.0	7.0	1.18745	0.49537	0.49537	2.4386545950841287e-27	True	54M
AAATCCGTTGCGATGCGGTACAGTTTT	AGAATCCTCAACTGACCTCAGGAACGC	False	176.0	437.0	0.4027459954233409																				9.29787e-09	0.523392	437.0	13.0	1.24403	0.524027	0.489703	1.9321065979561343e-05	True	39M1386N15M
AAATCCTACCAAGAGCAACTTTACTTT	TCATACTTCTGGGGTCAATAAATAAAG	(octopus_NC_069000.1_40713616)	49.0	139.0	0.3525179856115107																				3.76583e-11	0.835259	139.0	8.0	1.27667	0.42446	0.42446	1.001664189478498e-07	True	54M
AAATCCTACGGGAGCCAGTCAGGCGGT	ACTGGCAACGGCCACGCTCTATCATCA	(octopus_NC_068990.1_39871094)	363.0	2266.0	0.1601941747572815																				3.15166e-06	0.195215	2266.0	13.0	3.38418	3.48147	3.20918	0.0048117892136036	True	49M5S
AAATCCTACTCCATTCACAACCTGTCA	CCTTAAACAATGTGGTCCTATGTTCTC	False	320.0	1690.0	0.1893491124260355																				4.751140000000001e-28	0.344505	1690.0	13.0	0.967019	2.76864	2.73728	3.784977597227087e-24
AAATCCTAGACCAGTCGAGCCTTTGTT	TAGAACTATTCTTCTTGGTTCTCTAGG	(octopus_NC_068999.1_33013159) (octopus_trinity_TRINITY_DN54710_c6_g1_i23.p1_61)	175.0	710.0	0.2464788732394366																				1.30081e-07	0.335232	710.0	13.0	1.77926	1.40141	1.3831	0.0002368800183461	True	3S51M
AAATCCTAGTCACAGTTGCTCTGCTTC	ATGTTCTTGCTGTCATCAAATCCCAGT	(octopus_NC_069000.1_34115547) (octopus_trinity_TRINITY_DN49129_c0_g1_i5.p1_153)	1319.0	4400.0	0.2997727272727272																				9.67055e-25	0.174961	4400.0	13.0	2.14151	1.27818	1.26273	6.5692339325631236e-21	True	54M
AAATCCTCACTATCAGTGGCTGTCCCC	AGATGCTTCCTTGGCTTGATCAGTCAT	(octopus_NC_069006.1_20188681)	54.0	291.0	0.1855670103092783																				9.07794e-10	0.620946	291.0	11.0	1.39737	0.38488	0.347079	2.101617808346192e-06	True	54M
AAATCCTCCCAAGATGAAACTGGAATG	ATGATGGTACATGCAGTACTATGTTAG	(octopus_NC_068985.1_22409114)	87.0	254.0	0.3425196850393701																				2.08304e-13	0.575678	254.0	13.0	1.13509	6.8937	0.799213	6.789499839703387e-10	True	34M1D20M
AAATCCTCTGATCCATTAAATGAAGAT	AAGCTATAGAGAAGTTAGAGATACTGG	(octopus_NC_068989.1_39589455)	115.0	551.0	0.2087114337568058																				5.20366e-17	0.655669	551.0	12.0	1.15999	0.264973	0.264973	2.2344490724577645e-13	True	54M
AAATCCTCTTGCAAACTTCAACTAGAT	AAACCCCTGTTCCTGGATAAACTGCTA	(octopus_NC_068983.1_134602806)	96.0	481.0	0.1995841995841996																				1.50341e-06	0.378891	481.0	14.0	1.57182	0.530146	0.47817	0.0023951316715679	True	54M
AAATCCTGCATTTCATGTTCGGGTTCT	GTTTCATCTATAGGTGTCACTTGGAAT	(octopus_NC_068988.1_42201426) (octopus_trinity_TRINITY_DN55884_c4_g2_i19.p1_528)	21.0	58.0	0.3620689655172414																				9.71181e-08	1.0	58.0	4.0	1.05874	0.396552	0.396552	0.0001795594662068	True	54M
AAATCCTGGCAGTAACACTAAAGCTGG	AAGCAGGATAATCATCTAATTATCACA	(octopus_NC_068999.1_50217332)	36.0	79.0	0.4556962025316455																				1.18629e-12	0.95	79.0	8.0	1.33862	0.582278	0.582278	3.6225626485141164e-09	True	54M
AAATCCTGTAAATGATCTGTCCCTGGA	GGACATAGAAATAGCTTTGGTACAGAG	(octopus_NW_026295956.1_3356) (octopus_trinity_TRINITY_DN54693_c0_g1_i18.p1_314)	92.0	597.0	0.1541038525963149																				2.73117e-12	0.536754	597.0	11.0	0.966412	0.274707	0.274707	8.072103906705167e-09	True	54M
AAATCCTGTTGTAGTATTTCTCAGTTC	TGATGGTCTTTAAACGACAGAGATCCC	(octopus_NW_026392061.1_1593) (octopus_trinity_TRINITY_DN51131_c0_g1_i18.p1_122)	2059.0	11518.0	0.1787636742490015																				3.11235e-46	0.175646	11518.0	15.0	3.30858	1.59568	1.58534	4.764834630372638e-42	True	54M
AAATCCTTATATTCACACGCTGATATA	TGACCTACGTTGGACCCCTTATTCATA	(octopus_NC_068998.1_48897492)	53.0	281.0	0.1886120996441281																				1.22961e-07	0.435996	281.0	13.0	1.51302	1.27402	1.08541	0.0002246089986307	True	54M
AAATCCTTATTATATTATAGATTTTAC	AGGTGGTAAATTTAATCTCCTACCCTG	(octopus_NC_069002.1_3195249)	97.0	408.0	0.2377450980392156																				6.70636e-13	0.450976	408.0	11.0	0.98156	0.272059	0.267157	2.0933382512654486e-09	True	54M
AAATCCTTCAACTCTTTTGAAGTCATT	CACACCTAAAGTAAGGTAGTGCTTAAA	(octopus_NC_068989.1_35590564) (octopus_trinity_TRINITY_DN50420_c4_g1_i4.p1_10504)	62.0	322.0	0.1925465838509316																				4.7981799999999997e-20	0.651916	322.0	9.0	1.05203	0.236025	0.236025	2.511884077045457e-16	True	54M
AAATCCTTCAAGACCCATCTCTGTTCT	TTGGTTTTGATCAATCATGGAATCATC	(octopus_NC_068997.1_26776784) (octopus_trinity_TRINITY_DN55961_c4_g1_i7.p1_7522)	16.0	83.0	0.1927710843373494																				1.51181e-06	0.82807	83.0	6.0	1.8764	1.14458	0.831325	0.0024077389780951	True	54M
AAATCCTTCTGAAAGAGTTGCCAATGC	AGTGGACTAGACTCAATCTTGGGAACA	(octopus_NC_068999.1_50116835)	52.0	233.0	0.223175965665236																				2.1358e-06	0.5333	233.0	11.0	0.919169	0.253219	0.253219	0.003334785629292	True	54M
AAATCCTTCTGCGATTGAAACTGAGTC	AGTTCTGCGTAATTTTCGGTAATGACT	(octopus_NW_026322121.1_3493) (octopus_trinity_TRINITY_DN56127_c3_g1_i16.p1_1467)	2029.0	5350.0	0.3792523364485981																				5.696949999999999e-88	0.384016	5350.0	9.0	1.25216	0.425607	0.419065	2.100972837910593e-83	True	54M
AAATCCTTGTAGTTCATGTGAGACGTG	AGGGTAGAGTAGGGGGCGAACACAAAG	(octopus_NC_068984.1_141533243)	26.0	79.0	0.3291139240506329																				1.18747e-09	1.0	79.0	6.0	1.00461	0.481013	0.379747	2.716272738548324e-06	True	54M
AAATCCTTTCATTTCACGATAAAATAC	CAGGAATTTGTTTGTGTTTATTCTACA	(octopus_NC_069009.1_1258766) (octopus_trinity_TRINITY_DN56038_c2_g2_i5.p1_253)	364.0	4113.0	0.0884998784342329																				1.02084e-14	0.12137	4113.0	15.0	1.46075	0.399951	0.394359	3.6996014282844556e-11	True	54M
AAATCCTTTCATTTCATGATAAAATAC	CAGGAATTTGCTTCTGTTTATTCTACA	(octopus_trinity_TRINITY_DN56641_c10_g3_i1.p1_691)	143.0	635.0	0.2251968503937008																				1.73735e-14	0.474565	635.0	13.0	1.30954	0.535433	0.535433	6.186712175264506e-11	True	54M
AAATCCTTTCGGCAAACTGGACAATTC	CCGTGCCTTGATAACCACTGATCTATA	(octopus_trinity_TRINITY_DN55205_c9_g1_i13.p1_285)	109.0	997.0	0.1093279839518555																				9.51607e-09	0.400169	997.0	13.0	0.910945	0.337011	0.280843	1.9754066422060293e-05	True	32M3268N22M
AAATCCTTTTGGTCTCCAGATTTCATC	CACATCATATTCATCTCCACTATCTTG	(octopus_NW_026318723.1_1199) (octopus_trinity_TRINITY_DN48901_c14_g2_i1.p1_463)	2769.0	20269.0	0.136612561053826																				0.0	0.369916	20269.0	11.0	0.906517	0.189699	0.177463	0.0	True	54M
AAATCCTTTTGTAGTATTTCTCAGTTC	TGATGGTTTTTAAACAACAGAGATCCC	(octopus_NC_069008.1_6615842) (octopus_trinity_TRINITY_DN43370_c0_g1_i19.p1_161)	865.0	2248.0	0.3847864768683274																				2.01277e-60	0.550006	2248.0	15.0	1.87649	1.3661	1.32651	4.457673514565493e-56	True	54M
AAATCGAAAACAAGACAAACATCACAA	AGAACGACCCTTCATCAGTTGTCAGCT	(octopus_NC_068997.1_8342688)	336.0	1109.0	0.30297565374211																				2.32432e-16	0.367178	1109.0	15.0	1.12776	0.374211	0.364292	9.531559984669191e-13	True	54M
AAATCGAAGCTGTCGAAGTCAGCGAGC	TGATGCCCCTTTCGTCGATAGCTAACA	(octopus_NC_069002.1_32137436) (octopus_trinity_TRINITY_DN56244_c3_g1_i1.p1_3059)	83.0	173.0	0.4797687861271676																				1.99028e-11	0.620639	173.0	4.0	1.22696	0.543353	0.543353	5.434753243206645e-08	True	54M
AAATCGACCCCAAAATTTGATTGGTAC	TTTATTTCATCAATCCTGGAAGGATAA	(octopus_NC_069001.1_8230097)	86.0	909.0	0.0946094609460946																				3.83595e-11	0.340109	909.0	12.0	1.52161	0.30253	0.30253	1.0195760516486297e-07	True	54M
AAATCGACCCCAGGACTTACTCGTTGT	AAGCCTAATTCTTATTATATCGGTCTC	(octopus_NC_068989.1_75683575)	281.0	1344.0	0.2090773809523809																				3.07951e-29	0.435377	1344.0	10.0	1.58177	0.454613	0.426339	2.5818304237967195e-25	True	54M
AAATCGACCTCAGCAGAATTTGAACTC	AGAATGCTAAGACAGATGAAATTCTGT	(octopus_NC_068984.1_47335156)	81.0	362.0	0.223756906077348																				6.59124e-17	0.64664	362.0	13.0	2.26104	7.59116	6.06906	2.810692958978921e-13	True	54M
AAATCGACCTCGGCGGAATTTGAACTC	AGAACATAAAGACAGACGAAATACTGT	(octopus_NC_068996.1_5223621) (octopus_trinity_TRINITY_DN47765_c12_g1_i2.p1_30)	89.0	789.0	0.1128010139416983																				6.9514e-10	0.339801	789.0	13.0	2.24784	2.07858	1.90875	1.628442209780072e-06	True	54M
AAATCGACTCCAGGACTTATTCTTTGT	AAGCCTAGTACTTATTCTATCGGTCTC	(RF_all_LGKD01126972.1/628-1263_156) (octopus_NC_068984.1_73270913) (octopus_trinity_TRINITY_DN42743_c8_g2_i1.p1_202)	82.0	511.0	0.1604696673189823																				1.12946e-15	0.48748	511.0	13.0	3.52373	6.44618	6.04892	4.402959707989388e-12
AAATCGAGACGTATACCGGTCTTCTGT	TCCGCGATCTGGGTCCCGACTTTCATT	(octopus_NC_068987.1_66449413) (octopus_trinity_TRINITY_DN54207_c4_g2_i1.p1_532)	97.0	540.0	0.1796296296296296																				6.57097e-07	0.552765	540.0	6.0	1.34221	0.32963	0.303704	0.001096710626234	True	54M
AAATCGAGTAACCGGATCTTCAAGGTT	ATCAGCTGCTGTTTCTTGTCGTTTGAT	(octopus_trinity_TRINITY_DN52009_c5_g1_i3.p1_2436)	66.0	141.0	0.4680851063829787																				3.93607e-12	0.86303	141.0	10.0	1.32098	1.02128	1.02128	1.1470277939498821e-08	True	42M577N12M
AAATCGATATAAATACAAAAACTCACT	TGTGAGTATTTTGCTATGTTTGATAAC	(octopus_NC_068984.1_94692642)	28.0	148.0	0.1891891891891892																				1.87384e-07	0.568558	148.0	7.0	1.12697	0.932432	0.858108	0.0003347100030983	True	54M
AAATCGCAGTCATACTTGTTCTGCTCC	ATATGTCTGTTATCAAATCCTAGTCAC	(octopus_NC_069000.1_34115588) (octopus_trinity_TRINITY_DN49129_c0_g1_i5.p1_112)	1365.0	3275.0	0.416793893129771																				1.29646e-25	0.301573	3275.0	13.0	1.64267	9.69405	2.3655	9.204475065293828e-22	True	54M
AAATCGCCAAGGCAGCCTCATAACTAC	AACATCAGTGACCGGGACACCTTACCA	(octopus_NC_068990.1_81743063)	159.0	678.0	0.2345132743362832																				3.8474200000000004e-23	0.509881	678.0	12.0	1.04458	0.29646	0.272861	2.4009560996266563e-19	True	1S53M
AAATCGCCATGAGCTTATCACTTGTTC	CATGACGCTCGTAAGTAAATCTTCCTA	(octopus_NC_068989.1_64627403)	75.0	320.0	0.234375																				9.60582e-09	0.470595	320.0	6.0	1.5825	0.51875	0.51875	1.993122712679276e-05	True	54M
AAATCGCCCAATATTTTGTTGGTATAA	ACCACAGGTCTTTCACTGTAGGATGTA	(octopus_NC_069003.1_36397362)	66.0	244.0	0.2704918032786885																				4.10701e-11	0.544525	244.0	12.0	1.18959	0.487705	0.446721	1.0883801947329673e-07	True	54M
AAATCGCTCGCTCGCTCGCTCGAGCGT	TCATTCGTTCATTCGTCCATTCATTCG	(octopus_NC_068983.1_95028816)	714.0	4898.0	0.1457737852184565																				6.74575e-181	0.469777	4898.0	5.0	0.823927	0.629849	0.622703	6.805933990945127e-176	True	5S49M
AAATCGGCACGAACTTTCCGGACAACC	CAATATATATATATATATATATATATA	(octopus_NC_068985.1_11491106)	79.0	795.0	0.0993710691823899																				3.77245e-08	0.220006	795.0	13.0	2.89695	5.98239	5.31069	7.319571711356751e-05	True	54M
AAATCGGCAGGGACTGCTTGTATGATC	ACCTCTAGTCCCTGCCCCTGCTAATTT	False	751.0	3453.0	0.2174920359108022																				8.54349e-07	0.131006	3453.0	15.0	1.22629	0.293368	0.291051	0.0014055304817916
AAATCGGGAAATAATGAGTAAAATAAA	TCTTGTTCCACAAAATTCGAAATGTCA	(octopus_trinity_TRINITY_DN52017_c1_g1_i7.p1_15)	73.0	262.0	0.2786259541984733																				9.67543e-21	0.720096	262.0	5.0	1.74152	6.87786	4.89695	5.277884515701281e-17	True	26M19909N28M
AAATCGGTCGCGCCTTGATGAATGGGA	CAGAGTGAGAAGACGATGCAGGAGTCG	(octopus_NC_069008.1_1993744)	149.0	644.0	0.2313664596273291																				2.27871e-17	0.454835	644.0	15.0	0.957647	0.25	0.25	1.0029201346725952e-13	True	54M
AAATCGGTGAGGTATACATCTGTAGTT	ATGCCTTTACACACACACACACACAGT	False	35.0	83.0	0.4216867469879518																				7.45676e-09	0.902439	83.0	7.0	1.15084	1.9759	1.77108	1.5667803310290558e-05				seq_1411	gi|2156139267|ref|XM_045197636.1|	100.0	29.0	0.0	0.0	24.0	52.0	3596.0	3624.0	0.000113	58.0	2156139267.0	XM_045197636	7518.0	9430.0	PREDICTED: Desmodus rotundus FER tyrosine kinase (FER), transcript variant X1, mRNA	True
AAATCGGTTGATCTCGTATCACTAGGA	CCTGCTTGAGGTCTGTTTGGATAAGGA	(octopus_trinity_TRINITY_DN55162_c3_g2_i19.p1_1521)	140.0	304.0	0.4605263157894737																				7.32764e-22	0.770476	304.0	13.0	1.19742	6.20395	5.25329	4.262994064857188e-18	True	39M26053N15M
AAATCGGTTTCGAAATGAAGATGTTCT	GTTGAAACCAACAGTAGAATTTCCTGT	(octopus_NC_068982.1_93790955) (octopus_trinity_TRINITY_DN53104_c0_g1_i17.p1_2530)	88.0	237.0	0.3713080168776371																				3.82009e-33	0.968494	237.0	10.0	1.27891	0.417722	0.417722	3.757207097545694e-29	True	54M
AAATCGTAATGGTCTTCCTTGTATTTA	AGAACGACGATGTCTTCATTCGATGTC	(octopus_NC_069009.1_10244059) (octopus_trinity_TRINITY_DN52837_c1_g4_i1.p1_630)	112.0	335.0	0.3343283582089552																				3.41831e-11	0.535416	335.0	9.0	1.22162	0.391045	0.391045	9.128798364145116e-08	True	54M
AAATCGTAGTCAATATGTTGTTCAGGC	TCAGAAACCAACGGAGGCAAGGTATTG	(octopus_trinity_TRINITY_DN55774_c3_g2_i9.p1_1515)	144.0	403.0	0.3573200992555831																				3.4796e-07	0.446671	403.0	11.0	1.12777	0.387097	0.387097	0.0006011673945941
AAATCGTAGTTGGATCTTAAACTGTAC	AGCAACCCACCAACCAGCCAGCCAGTC	False	84.0	468.0	0.1794871794871795																				3.36889e-09	0.416722	468.0	15.0	0.946654	0.25	0.226496	7.343577156248667e-06
AAATCGTCCTCAATTCAATTATCACCT	TAAAGAAGAACACATTGGACAATGTGA	(octopus_NW_026297134.1_18249)	87.0	558.0	0.1559139784946236																				4.77422e-22	0.661005	558.0	11.0	1.38388	5.19713	2.24014	2.807756615858733e-18	True	54M
AAATCGTGTTGACGCTGGTAGCGTAGA	GGCTGCTTGGTATTAATCGTGTTGGTC	(octopus_NC_068986.1_29920467)	389.0	1554.0	0.2503217503217503																				1.3068e-22	0.302177	1554.0	15.0	2.33169	6.79215	4.78314	7.9205020790986305e-19	True	54M
AAATCGTTTCTTGGAAATTATCGTCAG	GAAGAACGTAGAGGGGAATGCTTGTTT	(octopus_NC_069007.1_17684029) (octopus_trinity_TRINITY_DN56412_c3_g1_i12.p1_988)	2590.0	8591.0	0.3014782912350134																				1.2089000000000001e-108	0.287726	8591.0	11.0	1.24546	0.355023	0.350832	5.906467412871876e-104	True	54M
AAATCTAAAACCAATGAGGGATTTCTT	ATTTCAAACATTAAATAAAAGCATAGT	(octopus_NC_068986.1_103575812)	33.0	101.0	0.3267326732673267																				1.09728e-06	0.680392	101.0	7.0	1.28164	0.39604	0.39604	0.0017795576739815	True	54M
AAATCTAAATGAAGAGGCTGTGAACCA	GTGATTTTTAGAAATTAGTTGGGTCTC	(octopus_NC_068987.1_14290053)	68.0	155.0	0.4387096774193548																				2.38386e-14	0.771365	155.0	11.0	1.19176	0.483871	0.483871	8.394130483687875e-11	True	54M
AAATCTAACAAGGCCTTTGCTCTCCGT	CCTCTGTTGCGAGCTACATTGACATAA	(octopus_NC_068987.1_44992723) (octopus_trinity_TRINITY_DN54055_c7_g1_i10.p1_417)	124.0	445.0	0.2786516853932584																				3.43001e-08	0.517301	445.0	13.0	1.3906	0.417978	0.38427	6.686948801581802e-05	True	54M
AAATCTAACCACTGCTACACGTGTCTC	ATCTTGGCTAATGTCTAGACTATCCAC	(octopus_NC_069007.1_17773088) (octopus_trinity_TRINITY_DN45591_c3_g1_i10.p1_619)	888.0	2882.0	0.308119361554476																				3.97671e-228	0.661173	2882.0	9.0	1.16249	0.381332	0.358432	5.632663120579452e-223	True	54M
AAATCTAAGTAATAGTAGCTCTGCTCT	ATGATCTTGGTGTCATCAAATCCCACT	(octopus_NC_069000.1_34115239) (octopus_trinity_TRINITY_DN45979_c0_g1_i9.p1_72)	2809.0	7607.0	0.3692651505192585																				4.40283e-08	0.118043	7607.0	13.0	2.20625	1.36019	1.34205	8.475475898089274e-05	True	54M
AAATCTAAGTAATAGTAGCTCTGCTTC	ATGCTCCTGCTGTCACCAAATCCCAGT	(octopus_NW_026414269.1_94) (octopus_trinity_TRINITY_DN45979_c0_g1_i9.p1_72)	1658.0	6524.0	0.2541385652973635																				1.31667e-09	0.11244	6524.0	13.0	2.35461	3.61925	3.19697	2.9977730765500506e-06	True	54M
AAATCTAAGTTTTCAACAAAATCATTC	AGTTATACACACATATGTGCACACTCA	(octopus_NC_068987.1_48388102)	90.0	210.0	0.4285714285714285																				6.39267e-06	0.51031	210.0	12.0	1.1438	0.895238	0.895238	0.0093518017826317	True	54M
AAATCTAATCAGTTCGTGCTAGTTATG	AGGTCAAACATCCTTGAAAGTTTCATC	(octopus_NW_026436965.1_734)	156.0	845.0	0.1846153846153846																				1.20617e-27	0.531707	845.0	15.0	0.901316	0.227219	0.209467	9.430622575784328e-24	True	54M
AAATCTAATTGCTTTTGTAGCCTGATG	TAGCTACAATCGCATAATCTCACCACT	(octopus_NC_068983.1_35227173)	5244.0	27968.0	0.1875																				1.58457e-99	0.155121	27968.0	11.0	1.05292	1.03229	1.01659	6.86480365944279e-95	True	54M
AAATCTACAAGCCAAACATCATCAGGC	ATCGTGAAGCCTGCCCTGTACAAGAAG	(octopus_NC_068983.1_61410004) (octopus_trinity_TRINITY_DN54216_c0_g1_i1.p1_1095)	26.0	118.0	0.2203389830508474																				1.21315e-06	0.750698	118.0	7.0	1.46009	0.70339	0.644068	0.0019560042776016	True	54M
AAATCTACACAAGCAGTTGTGAATTCT	GTAAGTCCATTGCCATTTGAAAACCAA	(octopus_trinity_TRINITY_DN56581_c6_g1_i2.p1_111)	9359.0	27155.0	0.3446510771496962																				1.48736e-68	0.127101	27155.0	11.0	1.21669	0.395839	0.387332	3.910240204023484e-64	True	42M12S
AAATCTACCCACATACCAGGCCTTGCC	AGTTTAACAAGTCATATATATACATAT	(octopus_NC_069004.1_31899255)	42.0	121.0	0.3471074380165289																				1.1688e-13	0.941558	121.0	10.0	1.12283	0.53719	0.396694	3.8916184920053826e-10	True	54M
AAATCTACGACCAGTCTCCATCACAAC	CAAAATCTTTCAACATCTCCAATATGT	(octopus_NC_069003.1_7028854)	256.0	2194.0	0.1166818596171376																				2.11176e-07	0.15565	2194.0	15.0	1.04194	0.28031	0.227438	0.0003748075322295	True	54M
AAATCTACGGCATAGACGTGTCTGGCA	ATGCCAAGACAAATGCCCACTAACAGA	(octopus_NC_069007.1_18163917) (octopus_trinity_TRINITY_DN56412_c2_g1_i7.p1_18)	3776.0	10922.0	0.3457242263321736																				0.0	0.559742	10922.0	11.0	1.85339	1.13368	1.12553	0.0	True	54M
AAATCTAGAATTGGACAGTTCTGAGAA	TGCTATAATGCCACACTGTCAAACAGT	(octopus_NC_068982.1_191338680)	242.0	604.0	0.4006622516556291																				4.97995e-64	0.900047	604.0	12.0	1.26839	0.458609	0.451987	1.189473056518162e-59	True	54M
AAATCTAGAGTTATTAAACTGGAAAGA	TTTCGGAAGGTCCCTGATTGGATTTTC	(octopus_NC_069009.1_2356815)	346.0	1150.0	0.3008695652173913																				1.21259e-66	0.623261	1150.0	9.0	1.1693	0.662609	0.653043	3.0622016359824574e-62	True	48M6S
AAATCTAGGAGTGTGTGTGTGTGTATC	TCTGTGTTTTGATTTCTTCCCTTATGG	(octopus_NC_069005.1_35466576)	113.0	382.0	0.2958115183246073																				6.69757e-09	0.464971	382.0	13.0	1.26754	0.458115	0.429319	1.414440051275062e-05	True	54M
AAATCTATGCATTGTTCAATACATATG	TGTATACACAGCTTGCAGCATATAAAC	(octopus_NC_069008.1_18632024)	305.0	812.0	0.375615763546798																				2.75415e-08	0.371867	812.0	15.0	1.23411	0.496305	0.442118	5.4269465618770304e-05	True	54M
AAATCTATGTAACCAGTCATTCTGCAA	TGCTTTCTGACCAGCAGAGTTGGTAGC	(octopus_NC_068994.1_59334583)	88.0	294.0	0.2993197278911564																				1.84412e-08	0.49374	294.0	13.0	1.1281	0.343537	0.343537	3.707683863156076e-05	True	54M
AAATCTATTATAAATTTATTCAAATTA	GGTTTATGTACAACAGTCAAATCGTCA	(octopus_NC_068994.1_47216441) (octopus_trinity_TRINITY_DN43381_c9_g3_i3.p1_78)	107.0	328.0	0.3262195121951219																				1.66071e-15	0.885714	328.0	13.0	1.10752	0.375	0.362805	6.395186112527876e-12	True	54M
AAATCTATTGATGGGATCGAGTGACTA	CCTTGGATCTCTGCTGAACTCTGTGTT	(octopus_trinity_TRINITY_DN53249_c6_g1_i5.p1_1860)	61.0	335.0	0.1820895522388059																				1.76304e-09	0.485928	335.0	12.0	0.968629	0.280597	0.274627	3.959792892328901e-06	True	19M718N35M
AAATCTCAAAGCTATGAGATAATCCAT	AATTAATTCAAAATGAATGTGAATAAA	(octopus_NC_068988.1_15030612)	155.0	925.0	0.1675675675675675																				1.24331e-21	0.35241	925.0	13.0	1.61682	2.42595	1.89946	7.139456566104943e-18	True	54M
AAATCTCAAGAATCTTTCTTAGGATTC	CCGTAGAATACAGAAATGCATTTTTCT	(octopus_NC_068987.1_1862018)	27.0	156.0	0.173076923076923																				2.45601e-15	0.838798	156.0	4.0	1.68312	2.28205	2.26923	9.337909165332352e-12	True	54M
AAATCTCAATCTTTATTAGAATGTAAT	TTCATTCTGCGGGAAGTTGGAAATATT	(octopus_NC_068982.1_45039689)	48.0	145.0	0.3310344827586207																				3.5383e-10	0.645714	145.0	10.0	1.13701	0.358621	0.358621	8.543380276989765e-07	True	54M
AAATCTCAATTTGGACTCTTTATCTCC	TTTAACACCAAACTGAGAAACGCCTTC	(octopus_NC_068984.1_132852168) (octopus_trinity_TRINITY_DN43447_c5_g4_i7.p1_229)	120.0	417.0	0.2877697841726618																				1.23288e-20	0.628788	417.0	13.0	1.70806	0.741007	0.741007	6.686141426764753e-17	True	2S52M
AAATCTCACAACGTGAGATATTCACCA	ACAGTACCTTGGAGTAAAGATTGTTTG	(octopus_NC_068984.1_140669761)	200.0	650.0	0.3076923076923077																				2.86902e-42	0.699022	650.0	11.0	3.08662	1.94308	1.94308	3.902719078981556e-38	True	54M
AAATCTCACAATGAGAGATATTCAGCA	ACTGTACTTTGGAGTAAAGATTGTTTG	(octopus_NC_068984.1_144770136)	79.0	475.0	0.1663157894736842																				1.04925e-06	0.426757	475.0	12.0	4.07347	2.81053	2.78947	0.0017058447410224	True	54M
AAATCTCACCCTGACCGATTCTTCTTT	GCCTTCCATTTTGCCCCTGGTGGTCGG	(octopus_NC_069010.1_5728999)	142.0	469.0	0.302771855010661																				1.27478e-12	0.467407	469.0	13.0	1.09304	0.334755	0.332623	3.882411351320718e-09	True	54M
AAATCTCAGCACAGAGCTCTTGAAAGT	TGGTCACAAAATGTCTATCAGAATATA	(octopus_NC_068986.1_9693763)	154.0	616.0	0.25																				6.00407e-11	0.414592	616.0	13.0	1.06138	4.09578	0.538961	1.5659578462010434e-07	True	37M1I16M
AAATCTCATCAGTTCCGTTGCCCGACC	GAGACCGCATCTGTCCCCGCGGCTGTA	False	68.0	199.0	0.3417085427135678																				3.5274200000000004e-29	0.977815	199.0	11.0	1.05397	3.48241	3.13568	2.9502817302787496e-25	True	13S41M
AAATCTCATGCCACCCAAACCACGTGA	TAAACCTTTTCGGTCGGCGCGACCAGA	(octopus_trinity_TRINITY_DN51771_c4_g3_i3.p1_28)	791.0	2460.0	0.3215447154471544																				4.0956e-07	0.182154	2460.0	15.0	1.22878	6.7	5.69512	0.0007013319543003	True	23M5349N31M
AAATCTCCACTACCATCTTCCTCTTTA	CTATTGAAAAGAATAATTCCATCTTCA	(octopus_NC_068986.1_45906627) (octopus_trinity_TRINITY_DN55687_c3_g1_i1.p1_177)	100.0	818.0	0.1222493887530562																				1.10874e-09	0.506815	818.0	12.0	0.935953	0.187042	0.187042	2.544168883134252e-06	True	52M2S
AAATCTCCAGCAGTTTGACAAGGGTCA	CTGCCAAGCAACTCAAGGTGACAAAGT	(octopus_NC_068982.1_87276440) (octopus_trinity_TRINITY_DN52923_c3_g6_i1.p1_324)	55.0	125.0	0.44																				2.70264e-06	0.625522	125.0	7.0	1.17056	0.472	0.472	0.0041626873172591	True	54M
AAATCTCCATCACAACCGTATATAAGC	ATAATTATATAATTATATCATTATATA	(octopus_NC_069007.1_16822591)	242.0	2077.0	0.11651420317766																				6.69166e-34	0.199423	2077.0	14.0	0.875572	1.0727	0.665383	6.7791297712047e-30	True	54M
AAATCTCCGCTTTTAGCTATCTTACGA	ACATTATGAGAATTCACAACGTATGTA	(octopus_NC_068981.1_89574012) (octopus_trinity_TRINITY_DN45620_c9_g6_i1.p1_1)	263.0	735.0	0.3578231292517007																				3.3166100000000004e-69	0.830705	735.0	9.0	1.34103	0.484354	0.442177	8.840686954845641e-65	True	54M
AAATCTCCTGCAGCATTGTCTGTTTCT	GTAGAACTTGCAGCAGAGTTCACATCA	(octopus_NC_069006.1_3684932) (octopus_trinity_TRINITY_DN47242_c5_g3_i3.p1_570)	82.0	447.0	0.1834451901565995																				2.4769e-08	0.466054	447.0	14.0	0.976303	2.87472	1.16331	4.907936009782726e-05	True	29M3D25M
AAATCTCCTTCAGTTTAAATATTAACG	GACAGATATTATTTGTATATAGTACGT	False	55.0	339.0	0.1622418879056047																				3.3326e-08	0.467922	339.0	12.0	1.0284	0.306785	0.227139	6.505940623640618e-05
AAATCTCGGAGGATCCGTAATACCACA	ACACACGATGGAAGACCAGCAGCTCGT	(octopus_NC_068992.1_3371190) (octopus_trinity_TRINITY_DN49267_c4_g1_i6.p1_741)	193.0	987.0	0.1955420466058764																				7.141940000000001e-18	0.449925	987.0	15.0	0.930903	0.225937	0.225937	3.254588394177501e-14	True	54M
AAATCTCGGCCGAATGGTTTTTCAATG	ATAATCCTTGTAAATCTGGACTCATCA	(octopus_NC_068995.1_5032632) (octopus_trinity_TRINITY_DN46306_c7_g3_i3.p1_483)	165.0	695.0	0.237410071942446																				1.82558e-14	0.398401	695.0	14.0	1.07396	0.310791	0.289209	6.489403381278996e-11	True	48M6S
AAATCTCGTAAAGGCTTTCATGCATGG	CAACTCGACTTTGAAGTGGACAAAAAT	(octopus_trinity_TRINITY_DN52300_c5_g3_i3.p1_1303)	147.0	558.0	0.2634408602150537																				2.39018e-12	0.3861	558.0	10.0	0.994955	0.293907	0.292115	7.101778888289942e-09	True	37M6956N17M
AAATCTCTAGAATATTTGCCCGACAGC	GCAATATGTTTTGGAATGGCACCGAGT	(octopus_NC_068991.1_74155375) (octopus_trinity_TRINITY_DN52340_c13_g1_i12.p1_1449)	141.0	727.0	0.1939477303988996																				2.23943e-07	0.311749	727.0	13.0	1.05433	0.275103	0.236589	0.0003962740194429	True	54M
AAATCTCTATTATTAATTGTAATGAAC	TGGCAGTGTATCTATGGCAAGATGTAT	(octopus_NC_068994.1_12762827)	199.0	594.0	0.335016835016835																				5.23867e-12	0.410319	594.0	15.0	1.20049	0.422559	0.402357	1.509163030413522e-08	True	54M
AAATCTCTCCAATGAATTTATGAAAAA	ATCAACATAGGGATGAAAAATGGTATG	(octopus_NC_068983.1_16889108)	88.0	354.0	0.2485875706214689																				3.12306e-06	0.429528	354.0	15.0	1.16287	0.80226	0.336158	0.0047705953827052	True	54M
AAATCTCTCTATCTGCATGCAGCAACA	TGTATGTACATGTGTGTGTGTATACAG	False	134.0	417.0	0.3213429256594724																				2.41382e-11	0.481588	417.0	13.0	1.80354	1.93765	1.93285	6.539825436140648e-08
AAATCTCTGGTTTACTTTGAGACTCTG	ACCTGATGGAAGAGTCAGTTCTATTAG	(octopus_NC_068992.1_66583891) (octopus_trinity_TRINITY_DN54389_c2_g6_i2.p1_2540)	179.0	507.0	0.3530571992110454																				1.51796e-06	0.412722	507.0	12.0	1.20652	0.441815	0.433925	0.0024170199861819	True	2S52M
AAATCTCTGTATTCGAGTAAAGCAAGT	AGAACGTATGCTGTCACTGCTGTTCCT	(octopus_NC_068981.1_156750173) (octopus_trinity_TRINITY_DN46272_c0_g1_i13.p1_3117)	98.0	1373.0	0.0713765477057538																				5.39453e-40	0.446023	1373.0	8.0	1.80692	0.434086	0.425346	6.817252888946581e-36	True	54M
AAATCTCTTGTAGTTCTCCAAATGTCA	TATCCACTCCACCATGTGGTAGCGAAT	(octopus_NC_068987.1_56390003) (octopus_trinity_TRINITY_DN44866_c0_g1_i10.p1_296)	312.0	1096.0	0.2846715328467153																				6.10107e-68	0.841737	1096.0	11.0	2.01563	1.33029	1.24635	1.5827825743735985e-63	True	50M4S
AAATCTGAAATTCATTTATCTGGAATC	TGTTAACTGAATGCCTACAATCAATTT	(octopus_NC_069000.1_17271796)	476.0	1175.0	0.4051063829787234																				4.0865e-10	0.21443	1175.0	15.0	1.27198	0.467234	0.460426	9.804806370192371e-07	True	54M
AAATCTGAATAATTCACTCCTGTCTTT	AAGAGATTGGGGTGGGAGTCACTGTAA	(octopus_NC_069003.1_17912405)	38.0	102.0	0.3725490196078431																				2.80666e-09	0.89185	102.0	9.0	1.1705	0.431373	0.431373	6.168997517916861e-06	True	54M
AAATCTGAATGATTGTATCGTTTGGAA	GCTGGAAGTTATTATCAAGAACCTCTT	(octopus_trinity_TRINITY_DN54269_c3_g1_i7.p1_1664)	128.0	612.0	0.2091503267973856																				2.08397e-11	0.37989	612.0	13.0	1.30369	0.480392	0.480392	5.6795908523738496e-08	True	26M5346N28M
AAATCTGAATTATGGTTGTAGCTGGGT	ACAGCACATACACTAACTCCCTCTCCA	(octopus_NC_068987.1_44938524) (octopus_trinity_TRINITY_DN54055_c7_g1_i9.p1_114)	88.0	456.0	0.1929824561403508																				1.03655e-07	0.502537	456.0	13.0	0.947558	0.25	0.230263	0.0001910153196	True	54M
AAATCTGAGTTGCTCACATTTGTTGTT	AAAGCCATTCTAAAGTCTGGATTGACA	(octopus_NW_026360339.1_832) (octopus_trinity_TRINITY_DN42669_c3_g2_i6.p1_270)	36.0	125.0	0.288																				1.05685e-06	0.657121	125.0	6.0	2.18035	1.152	1.056	0.0017175300163395	True	2S52M
AAATCTGATTCGGTTTTATCTGCTTCT	GTTTTCTCTGCTTCTTTTTCAATTTCA	(octopus_trinity_TRINITY_DN51624_c9_g1_i3.p1_432)	43.0	186.0	0.2311827956989247																				6.61868e-06	0.5	186.0	11.0	0.964631	1.67204	1.67204	0.0096624929591719	True	19M30N35M
AAATCTGCACCAATGATTGGACCAGTA	AGAGCAATCCTAGAAAGTGGGGGAGGA	(octopus_trinity_TRINITY_DN49386_c6_g1_i6.p1_318)	232.0	3041.0	0.076290693850707																				1.77127e-15	0.219255	3041.0	15.0	0.805368	1.41368	1.33114	6.805752647264618e-12	True	35M311N19M
AAATCTGCCTTAACAAATTCCATTTGA	CCCATGCAAGCCTTCAAAAGTGGACAT	(octopus_NC_069001.1_32442530)	64.0	289.0	0.2214532871972318																				1.66134e-06	0.445062	289.0	10.0	0.954585	0.252595	0.252595	0.0026317746382071	True	54M
AAATCTGGAGAGCCTGGGATAGGCTGT	TGCGGAGCTTGTCTGATGAGGGCATAA	(octopus_trinity_TRINITY_DN48304_c0_g1_i18.p1_384)	39.0	214.0	0.1822429906542056																				2.62715e-10	0.56983	214.0	8.0	2.47287	3.3785	3.37383	6.431216586259501e-07	True	34M12338N20M
AAATCTGGAGCTTTATCAATGATGTGA	CAAAATTCAGAGAAGCTAAGTACATCA	(octopus_NC_068988.1_13348468) (octopus_trinity_TRINITY_DN46683_c9_g1_i10.p1_501)	126.0	386.0	0.3264248704663212																				1.44651e-10	0.484302	386.0	12.0	1.12615	0.404145	0.357513	3.634350607242387e-07	True	2S52M
AAATCTGGATCTTCTGTAAATCTGGGA	TTGTCAAGTAACATCTGTTGAGCGTCT	(octopus_NC_068981.1_124145306) (octopus_trinity_TRINITY_DN43989_c8_g1_i6.p1_1650)	89.0	279.0	0.3189964157706093																				5.33795e-06	0.477118	279.0	13.0	1.39696	0.419355	0.419355	0.0078965578383867	True	54M
AAATCTGGCAAATCCATTATGTGGGAA	ATAAACTATTTCTGCCAGTTGGTATTT	(octopus_NC_068982.1_131023301)	46.0	191.0	0.2408376963350785																				2.51825e-09	0.585034	191.0	10.0	3.55181	1.50262	1.50262	5.565481517607563e-06	True	54M
AAATCTGGCACTTATTTTCAAACTGAA	AATCAACCAAAAGTATGAAGAATTAGA	(octopus_NC_068992.1_9163282)	102.0	585.0	0.1743589743589743																				4.88973e-11	0.408021	585.0	13.0	1.09481	0.25641	0.254701	1.2865732448420148e-07	True	54M
AAATCTGGCATTTATTTTAAACCACAA	TCAAGAGTTGGAAGGACTCATGGAGTT	(octopus_NC_068998.1_2292912)	60.0	203.0	0.2955665024630542																				3.90947e-06	0.534763	203.0	9.0	1.08706	0.330049	0.330049	0.0058939890128664	True	54M
AAATCTGGCTGAAACAGCAGGGCATAG	TTGATGGGTATTACAGATGAAGGTAGG	(octopus_NC_069003.1_35172341) (octopus_trinity_TRINITY_DN53333_c14_g3_i7.p1_27)	98.0	430.0	0.227906976744186																				2.02801e-06	0.413367	430.0	11.0	1.03829	0.274419	0.274419	0.0031759842571848	True	54M
AAATCTGGGATTGTCAAGTAACATCTG	TTGAGCGTCTGACCATGTTGTACAGTA	(octopus_NC_068981.1_124145323) (octopus_trinity_TRINITY_DN43989_c8_g1_i2.p1_1624)	80.0	261.0	0.3065134099616858																				2.03058e-06	0.537037	261.0	14.0	1.33217	0.40613	0.40613	0.0031798097022274	True	54M
AAATCTGGGGGACCACCTTTTACAGGA	GTCAGCAAATCCTGCCGGAAGTTTCAA	(octopus_NC_068996.1_37842362)	31.0	221.0	0.1402714932126696																				3.77634e-07	0.499752	221.0	9.0	1.61824	3.23982	2.40271	0.0006495493452225	True	13M6828N41M
AAATCTGTAGTGGCATGTTCCCAGTTG	GCATCTCACCACTATTGTCTGATTGAC	(octopus_NC_069005.1_34662724) (octopus_trinity_TRINITY_DN50257_c4_g1_i1.p1_115)	51.0	283.0	0.1802120141342756																				5.15969e-09	0.45259	283.0	10.0	1.00807	0.293286	0.275618	1.1029884197627077e-05	True	54M
AAATCTGTATTTTTAGCTAGATTAATG	AAATTACATCTAAACTGTTCAGAATTT	(octopus_NC_068989.1_80998932)	60.0	137.0	0.437956204379562																				9.711320000000001e-18	0.953846	137.0	8.0	1.15706	8.13869	0.927007	4.385120793003684e-14	True	54M
AAATCTGTCCCTGAGTATGTGTTATGA	AGTTTTGGGTACAATCATCAAATAAAT	(octopus_NC_068986.1_70515497)	71.0	351.0	0.2022792022792023																				3.92942e-08	0.568867	351.0	13.0	0.992728	2.54986	0.866097	7.607452088443769e-05	True	16M2D38M
AAATCTGTCGTCGGTGATGAAACCAAA	GATGAGGTTTTCGATAATCGGACTACT	(octopus_NC_068984.1_4735595)	110.0	718.0	0.1532033426183844																				1.53532e-09	0.348213	718.0	13.0	0.972958	0.211699	0.20195	3.471128430352447e-06	True	54M
AAATCTGTCTGGTTTGTGTGCCAATTC	CACAACTCGCACTACAAGCTGACCATG	(octopus_NC_068992.1_40781687) (octopus_trinity_TRINITY_DN46442_c3_g3_i1.p1_1943)	21.0	59.0	0.3559322033898305																				1.99441e-07	1.0	59.0	4.0	0.939255	0.355932	0.355932	0.0003550726711566	True	54M
AAATCTGTGGTATTAAGCAGAATATTT	GCTGTAGCCCATCTTTTATACCAATAT	(octopus_NC_068997.1_37641588) (octopus_trinity_TRINITY_DN55382_c3_g2_i2.p1_122)	264.0	878.0	0.3006833712984054																				1.81945e-06	0.209527	878.0	13.0	2.1898	1.47608	1.26424	0.0028670739690312	True	54M
AAATCTGTTAGAACGCCTGAGGCAGGA	TGGCCACTGAAAAACCACCCACAAGAT	(octopus_NC_068990.1_33902940) (octopus_trinity_TRINITY_DN52650_c4_g1_i14.p2_21)	451.0	1038.0	0.4344894026974952																				2.3575299999999998e-20	0.316545	1038.0	15.0	1.79245	4.75723	1.11464	1.258153468144891e-16
AAATCTGTTAGCCACAAACTCAGGGCT	GTGTTCATTAACATCAGTTACTCTTAC	(octopus_NC_068985.1_25410385) (octopus_trinity_TRINITY_DN56425_c4_g3_i5.p1_10432)	190.0	1162.0	0.1635111876075731																				5.5317500000000005e-55	0.545359	1162.0	5.0	0.932102	0.22117	0.200516	1.077473006860438e-50	True	54M
AAATCTGTTATATAAACACATTCACCA	TTTATGGTTAAATGAGGTCTTGGAATA	(octopus_NW_026302210.1_425) (octopus_trinity_TRINITY_DN54077_c2_g1_i9.p1_213)	1566.0	4284.0	0.3655462184873949																				5.87253e-72	0.394385	4284.0	14.0	1.98876	0.996499	0.98296	1.6520779294113098e-67	True	54M
AAATCTGTTGTGACTGGATTTATTGCA	CCTGTCAATGGTAAGCTGTCAGTAGTT	(octopus_NC_069000.1_47299178)	299.0	1433.0	0.2086531751570132																				1.28083e-28	0.36023	1433.0	15.0	1.58836	0.452198	0.448709	1.046753344280218e-24	True	54M
AAATCTGTTTCACATGTTGTCAAACAC	AATATGCCATTGCGATAGGTACATAGT	(octopus_NC_069006.1_23115829) (octopus_trinity_TRINITY_DN53871_c10_g1_i19.p1_345)	692.0	2725.0	0.2539449541284403																				1.01589e-13	0.231648	2725.0	9.0	2.24875	3.08991	3.08257	3.3993624225510587e-10	True	54M
AAATCTTAATGAAAGATTCGTCTGATA	AGCAAACCGCTCGACCCACGACAACAG	(octopus_NC_068990.1_76659152)	158.0	448.0	0.3526785714285714																				3.65205e-08	0.41629	448.0	10.0	1.36352	0.450893	0.450893	7.096461116237012e-05	True	54M
AAATCTTAATTGTTGATATGACATGGT	ACGTCATAAGTGTCTGTATATTGACTT	(octopus_NC_068982.1_125778395)	149.0	640.0	0.2328125																				1.0930800000000001e-18	0.497418	640.0	15.0	1.56015	0.754687	0.746875	5.2562991059186546e-15	True	54M
AAATCTTACAAGTAGTCTCATTTCATG	AAACTATCATAATTGAGCATGGTTTCC	(octopus_NC_068982.1_123599640)	124.0	270.0	0.4592592592592592																				1.56287e-06	0.411793	270.0	9.0	1.18637	0.5	0.5	0.0024844651059035	True	54M
AAATCTTAGAATATAAGATTCCTCTCC	ATGATATATTCCTTCTTCTATTCTTAT	(octopus_trinity_TRINITY_DN54077_c2_g1_i6.p1_241)	147.0	788.0	0.1865482233502538																				1.1177e-17	0.42319	788.0	12.0	1.29166	1.2703	1.26396	5.0265248720467997e-14	True	51M3S
AAATCTTAGATTACCAACAGGAGGTTT	GGCAAATGGTATTCCAAGAAAGACATC	(octopus_NC_068989.1_20916333) (octopus_trinity_TRINITY_DN54364_c2_g1_i8.p1_133)	225.0	679.0	0.3313696612665684																				5.16353e-16	0.543797	679.0	15.0	1.13676	0.721649	0.702504	2.063757174059204e-12	True	54M
AAATCTTAGTAGCTTGACTGCTGTCTA	CACACAGACATGCTGTACACAATATCC	(octopus_NC_068990.1_82035060)	253.0	647.0	0.3910355486862442																				3.83428e-12	0.503723	647.0	13.0	1.20744	8.04173	5.62133	1.1186633755896656e-08	True	54M
AAATCTTCAATGATAACACCCCAGATG	GCATAATCATTCAATAAAATATTTCTG	(octopus_NW_026297134.1_3458)	175.0	628.0	0.2786624203821656																				3.22926e-16	0.421502	628.0	11.0	1.18622	0.324841	0.324841	1.3108412411146276e-12	True	54M
AAATCTTCAGAAGTCTCCCACTGCTGC	TTGATAAGTAGCTTCTCATTACATATA	(octopus_NC_068996.1_35588111)	123.0	316.0	0.3892405063291139																				3.65545e-12	0.54991	316.0	13.0	1.22066	6.55063	4.51582	1.0684975305777878e-08	True	54M
AAATCTTCAGACTTCTTCTCATAACTA	AAAGTAGTATAGCAATAATTGCAAAAG	(octopus_NC_068984.1_24934753) (octopus_trinity_TRINITY_DN53669_c2_g1_i16.p1_2291)	763.0	4232.0	0.1802930056710775																				6.75339e-129	0.476621	4232.0	13.0	0.990462	0.261815	0.225662	4.1570971719773965e-124	True	54M
AAATCTTCATGAGTTCAGTTAAAGGAG	ACAGATCTTCCATCAGTCACAAGGAAC	(octopus_NC_068984.1_1631910)	23.0	54.0	0.4259259259259259																				8.33177e-07	1.0	54.0	5.0	0.98411	8.94444	1.7037	0.001372528581576	True	23M2I29M
AAATCTTCCACCAAACCTTAGTCACAA	TTTATGTTCCTAACACTAGATGAATGA	(octopus_NC_069008.1_17491764)	245.0	2284.0	0.1072679509632224																				4.83629e-13	0.172364	2284.0	15.0	4.71979	2.40981	2.05954	1.5281949276985463e-09	True	54M
AAATCTTCCTCATAAAGAGCCAACTGA	TGATGTCCAATATCGTCATTGTTATCG	(octopus_NC_068981.1_40534935) (octopus_trinity_TRINITY_DN54548_c2_g2_i6.p1_309)	123.0	401.0	0.3067331670822942																				2.99307e-39	0.858974	401.0	8.0	1.28783	0.361596	0.361596	3.689312787406858e-35	True	54M
AAATCTTCCTTGCCAGGCAGGTCCTTG	GTGAACCTGTCTAGGGTGCCCTTGAAA	(octopus_NC_069009.1_2103448) (octopus_trinity_TRINITY_DN49058_c1_g2_i1.p1_1191)	1755.0	7436.0	0.236013986013986																				6.2443e-202	0.620537	7436.0	13.0	1.56825	0.44419	0.440022	7.425215978208671e-197	True	54M
AAATCTTCTGCTGGATTTTTCAGTTTG	TTTAAGAGCCTTTTAGATCTGATGTAG	(octopus_NC_068982.1_18336169) (octopus_trinity_TRINITY_DN54655_c7_g3_i4.p1_291)	54.0	136.0	0.3970588235294117																				1.53478e-10	0.718581	136.0	7.0	1.89965	1.15441	1.11765	3.845429080941654e-07
AAATCTTCTGGTCTGACAACAAGTGGG	ATATCAAATATGTCTTTTGCAATATTC	(octopus_NC_068999.1_41921950) (octopus_trinity_TRINITY_DN56423_c5_g1_i16.p1_621)	176.0	631.0	0.2789223454833597																				4.80898e-21	0.460532	631.0	9.0	1.04263	0.335975	0.304279	2.6677592807120165e-17	True	54M
AAATCTTCTGTGTCTTTTGATGAGCCA	TGACGAGCTACAAGTTTTGGGTCTTCA	(octopus_NW_026373269.1_604) (octopus_trinity_TRINITY_DN54112_c1_g2_i4.p1_141)	1103.0	2856.0	0.3862044817927171																				4.02525e-15	0.201325	2856.0	15.0	1.80281	3.39391	3.37955	1.5051955526537912e-11	True	54M
AAATCTTCTTGGCCTGGGCAAGTTACA	CTCACGTTATTGTCGGCAGGAGTACGG	(octopus_NC_068984.1_7496319) (octopus_trinity_TRINITY_DN53692_c6_g2_i10.p1_963)	78.0	274.0	0.2846715328467153																				8.35859e-07	0.472658	274.0	6.0	1.12532	0.441606	0.412409	0.0013767003581897	True	54M
AAATCTTCTTTTTCATCTGACATAGTA	AGTTTTTGAAAATCTGCTATAAAATTT	(octopus_trinity_TRINITY_DN56559_c2_g1_i5.p2_801)	60.0	224.0	0.2678571428571428																				3.22145e-07	0.52721	224.0	13.0	0.986275	0.290179	0.290179	0.00055895627797	True	47M7S
AAATCTTGAAATAAAACTGAACAATGA	CATACATACAAATCAGATACAAGGCTG	(octopus_NC_068983.1_167511009)	41.0	559.0	0.073345259391771																				1.5872e-10	0.23227	559.0	13.0	1.75879	2.57424	1.90519	3.971003517280936e-07	True	54M
AAATCTTGAAGGGATGACTGCCCAACT	TACTCTACAGTGAAAATTTGAGTGTCA	(octopus_NC_069010.1_1953847)	98.0	253.0	0.3873517786561264																				1.11383e-28	0.926926	253.0	10.0	1.36599	0.541502	0.458498	9.126474111571378e-25	True	54M
AAATCTTGATCTTCCAAGAACTTCTCG	GCAAGATTATTGGAATTCTTTCGAGGC	(octopus_NC_068993.1_54254793) (octopus_trinity_TRINITY_DN45816_c2_g1_i14.p1_798)	184.0	1233.0	0.1492295214922952																				1.64558e-15	0.57782	1233.0	15.0	1.09339	0.282238	0.276561	6.339248896111705e-12	True	54M
AAATCTTGCATAAGTTGATAATTTGTT	CTAAATTCTACAGTAGATATGTAGAGT	(octopus_NC_068982.1_66775475)	91.0	383.0	0.237597911227154																				4.52788e-08	0.398311	383.0	11.0	1.06166	0.331593	0.300261	8.703360332193105e-05	True	54M
AAATCTTGCCATTACCAATAAAATATG	CAACCAAAATGACAATTTATGGCGTGT	(octopus_NC_068981.1_114711740)	31.0	66.0	0.4696969696969697																				2.29127e-09	0.96875	66.0	5.0	1.19523	0.5	0.5	5.085952608402021e-06	True	54M
AAATCTTGCTTTATACGTCTATATAAA	GTGGGGAAGTTTAATTCTTTTTGCCAC	False	163.0	898.0	0.1815144766146993																				4.18173e-29	0.594842	898.0	13.0	1.82859	0.533408	0.514477	3.4866423608444703e-25	True	1S37M16S
AAATCTTGGGGAAGGGGGACTAGTCAA	TTACATCGATTGATACTTAATTTATTG	(octopus_NC_068984.1_59599405)	60.0	184.0	0.3260869565217391																				3.86072e-09	0.575472	184.0	11.0	1.09291	0.456522	0.358696	8.36379573874225e-06	True	54M
AAATCTTGTTGCCATCACATACATCAC	AGTTCCTCTGCTTCATCTTCCTGCAGT	(octopus_NC_069000.1_34118145)	551.0	1322.0	0.4167927382753404																				1.11853e-41	0.365436	1322.0	11.0	1.18662	0.452345	0.448563	1.4907273356574172e-37	True	54M
AAATCTTTAACAAACAACCTCCAGAAT	ATTCCAACGAAATATGGTAGATAAGCG	(octopus_NW_026363275.1_712) (octopus_trinity_TRINITY_DN44247_c7_g2_i3.p1_357)	45.0	195.0	0.2307692307692307																				3.70055e-06	0.489362	195.0	7.0	0.868189	1.94359	1.86667	0.0055967102901533	True	54M
AAATCTTTACAGGCTTAAGACAAAAAT	ACTATGTTCAGGAATAGTTCCTATGAC	(octopus_NC_068997.1_5313567)	70.0	156.0	0.4487179487179487																				7.59561e-16	0.8766	156.0	10.0	1.14324	0.474359	0.474359	2.999138741303171e-12	True	54M
AAATCTTTAGAGAACAAATAAGGTTAA	TAAAAATAAGCAAGCAACAAAGGAGAC	(octopus_NC_068983.1_35226893)	2374.0	8414.0	0.2821487996196815																				1.2115e-16	0.11296	8414.0	9.0	1.19516	0.937961	0.905277	5.068786897558909e-13	True	54M
AAATCTTTAGTTATACATCTTTAGAGG	TGAGAATAACGAGCTGTCGAGTATAAG	(octopus_NC_068997.1_29692773)	61.0	223.0	0.273542600896861																				1.03614e-08	0.689957	223.0	11.0	1.45481	0.825112	0.825112	2.142070993847588e-05
AAATCTTTATATCGTCTGTTCCTTCTT	TTCTCTTTGAAGCTAATATCAGAATCT	(octopus_NC_068994.1_14765582) (octopus_trinity_TRINITY_DN55751_c6_g2_i7.p1_2607)	158.0	1207.0	0.1309030654515327																				1.52545e-12	0.389553	1207.0	15.0	0.748205	0.190555	0.1657	4.613701094834409e-09	True	54M
AAATCTTTCAGTTGGCGTGAACCATTT	GACTGGGGATATTTTTGAGAAAATTGT	(octopus_NW_026323063.1_461)	3937.0	15870.0	0.2480781348456206																				1.68818e-74	0.144663	15870.0	11.0	1.53133	0.892817	0.882798	4.9629362480859617e-70	True	54M
AAATCTTTCTCATTTTCCCCTTCAAGA	TAGAGTCGGGTGCCTTCAATATAGTCC	(octopus_NC_068997.1_19218562) (octopus_trinity_TRINITY_DN55988_c8_g2_i11.p1_438)	147.0	412.0	0.3567961165048544																				1.0928e-15	0.616757	412.0	14.0	1.18777	0.512136	0.492718	4.264738429601644e-12	True	54M
AAATCTTTGAAAATGGTTTACAAGGGA	ATTTGAAAGATATACAAAAAGAAACAA	(octopus_NW_026433953.1_421)	617.0	1468.0	0.420299727520436																				2.8294200000000004e-18	0.470234	1468.0	13.0	1.37301	3.12125	1.79768	1.3236657696847088e-14	True	54M
AAATCTTTGAATTCATCTGGTTCCTCA	CAAATATGGACGACAATACCTGGTTGA	(octopus_NC_068982.1_188553855) (octopus_trinity_TRINITY_DN42452_c9_g2_i1.p1_720)	359.0	769.0	0.4668400520156047																				1.5597e-13	0.383026	769.0	11.0	1.44943	0.591678	0.539662	5.138464660556645e-10	True	54M
AAATCTTTGACCAATTCGGTAGGTATT	TCCGTTATAGATGCATTTACATGGCTT	(octopus_NC_068984.1_97565152) (octopus_trinity_TRINITY_DN55993_c1_g2_i1.p2_78)	384.0	1103.0	0.3481414324569356																				5.45891e-16	0.284968	1103.0	5.0	1.17417	0.385313	0.379873	2.177551144371145e-12	True	54M
AAATCTTTGCTAAGATTCTGCCTAAAC	TGATTGATTGGTGGTGGAACCTTGAGG	(octopus_NC_069003.1_25651199) (octopus_trinity_TRINITY_DN43030_c10_g2_i2.p1_222)	172.0	9722.0	0.0176918329561818																				1.3927e-24	0.171946	9722.0	15.0	0.780708	0.140815	0.128472	9.381092831033148e-21	True	54M
AAATCTTTGGCCAATATTATAGGTTCG	TCCTCGATATGAACATTGACAGACTCT	(octopus_NC_068984.1_97603017) (octopus_trinity_TRINITY_DN51107_c0_g2_i4.p1_610)	5947.0	14141.0	0.4205501732550739																				8.84335e-80	0.352447	14141.0	5.0	1.26863	1.33477	1.31815	2.856701623946295e-75	True	54M
AAATCTTTTACTTGAACAGCAAATTCG	TCTGTTTGTAAACGAGCAACCGGGAAG	(octopus_NC_069008.1_5628497) (octopus_trinity_TRINITY_DN56641_c11_g1_i3.p1_2133)	2349.0	9227.0	0.2545789530725046																				3.0548099999999998e-27	0.174286	9227.0	15.0	1.72926	0.547957	0.5304	2.346829645428697e-23	True	54M
AAATCTTTTACTTGAACAGGAAATTCG	TCTGTTTGTAAACGAGCAACCGGGAAC	(octopus_NW_026363406.1_10000) (octopus_trinity_TRINITY_DN56641_c11_g1_i15.p1_2133)	1354.0	3543.0	0.3821620095963872																				6.28227e-29	0.287658	3543.0	15.0	2.0243	0.711262	0.700254	5.200589883342287e-25	True	54M
AAATCTTTTCCATTCAGTTGAAATATT	TCTTTTCTTTTGGGAACCGTGGCCATT	(octopus_NC_069008.1_5901647) (octopus_trinity_TRINITY_DN52837_c1_g2_i1.p1_6)	1264.0	7269.0	0.1738891181730636																				6.08457e-33	0.126036	7269.0	15.0	1.7308	0.425368	0.401293	5.939316894745331e-29	True	54M
AAATCTTTTCTGTGATTGCTTCTATAA	TGTCCAGCATTCTATATCGATACCTTC	False	65.0	392.0	0.1658163265306122																				3.42991e-12	0.614103	392.0	9.0	0.906933	2.00765	1.61224	1.005175757520466e-08	True	16M4191N38M
AAATCTTTTCTTTTACTTATATATATA	GGTGCAGGAGTGGCTGTGTAGTAAGTA	(octopus_NC_068986.1_72490743)	161.0	471.0	0.3418259023354564																				2.38395e-29	0.782502	471.0	12.0	1.21445	0.414013	0.407643	2.0074375653163087e-25	True	54M
AAATCTTTTGAACGCTGGTAAATCGTC	AAAATTTTCTGAAAGCAGGGTGGTGGA	(octopus_NC_069005.1_746156) (octopus_trinity_TRINITY_DN50626_c3_g1_i33.p1_1360)	23.0	56.0	0.4107142857142857																				4.76672e-06	1.0	56.0	6.0	1.28506	0.464286	0.464286	0.0071017658566498	True	54M
AAATCTTTTGACTAAAACTTCTTGGAT	AAATTCTGGATCACTTACAACACAATT	(octopus_NC_069006.1_2888608) (octopus_trinity_TRINITY_DN53801_c3_g8_i2.p1_259)	209.0	1567.0	0.1333758774728781																				5.19708e-07	0.170795	1567.0	13.0	0.874216	1.00383	1.00383	0.000878721104907	True	54M
AAATCTTTTTGATATTAATCCAGTTTG	AGAAACAGCTTTTTCGTTCAAGATTGA	(octopus_NC_068988.1_1273503) (octopus_trinity_TRINITY_DN46690_c5_g1_i5.p1_437)	26.0	67.0	0.3880597014925373																				6.30994e-06	0.95	67.0	7.0	1.36518	0.61194	0.492537	0.0092385304450624	True	50M4S
AAATGAAAAGCAAAGTTGACCCCGATG	ACATTTGAACACAGAATATAATGCTGG	(octopus_NC_068982.1_50420516)	200.0	628.0	0.3184713375796178																				4.8989e-40	0.752081	628.0	11.0	1.0161	0.340764	0.33758	6.198821938082071e-36	True	54M
AAATGAAAATAATTATTAACAAATGAG	AGAGAGAGAGAGTGTGTGTGTGTGTCT	(octopus_NC_069004.1_2016934)	201.0	827.0	0.2430471584038694																				3.56354e-08	0.328363	827.0	15.0	1.46117	0.390568	0.390568	6.932844313199218e-05	True	52M2S
AAATGAAAATACAGAGCAACGACAATG	AAAAACAGAGAGAGAGAGAGAGAGAGA	(octopus_NC_069005.1_855623)	701.0	2078.0	0.3373435996150144																				5.477200000000001e-25	0.335595	2078.0	15.0	1.50667	0.504331	0.500481	3.770821428009844e-21	True	52M2S
AAATGAAAATCTTTTCTTTTACTTATA	TATATAGGTGCAGGAGTGGCTGTGTAG	(octopus_NC_068986.1_72490749)	160.0	473.0	0.3382663847780127																				3.15694e-27	0.668634	473.0	12.0	1.27152	0.437632	0.412262	2.4237994038676362e-23	True	54M
AAATGAAAATTCCAGAACCTATCATAG	TGCCAACGATTAGCGTAATTCCTGACA	(octopus_trinity_TRINITY_DN43522_c4_g2_i5.p1_44)	122.0	460.0	0.2652173913043478																				3.1966e-08	0.436738	460.0	13.0	0.979735	0.319565	0.286957	6.253027747847149e-05	True	36M71124N18M
AAATGAAACCGTTAGAATAAGTACTAG	ACTTAAAAATAAGCACTAACATGGATT	(octopus_NC_068985.1_53523232)	35.0	242.0	0.1446280991735537																				4.49351e-07	0.501466	242.0	5.0	0.897321	0.181818	0.181818	0.0007656590979212	True	54M
AAATGAAACTATACTCCATTCTAACAA	CAATAATTGTTAATATTTATGTTTTTA	False	295.0	908.0	0.3248898678414097																				1.67019e-16	0.403248	908.0	11.0	1.1683	5.69383	4.36123	6.921877080626219e-13
AAATGAAAGAATCTTTCGAGTGTCGAG	AAAAATGCTTTGTACCATTTCCTCCAA	False	74.0	2090.0	0.0354066985645933																				1.50472e-08	0.208195	2090.0	13.0	1.11216	0.216268	0.181818	3.055161008633471e-05
AAATGAAAGAATCTTTTCTGCCACATT	CTGTTTGAAATATAACAAACCAGTGAC	(octopus_NC_068997.1_9013636) (octopus_trinity_TRINITY_DN52753_c7_g1_i1.p1_664)	55.0	132.0	0.4166666666666667																				2.95478e-17	0.927711	132.0	8.0	1.09639	0.431818	0.431818	1.2902046277110254e-13	True	54M
AAATGAAAGCACACAATAATAATAATG	GTAATAATAATAATAATTTATTCTGCT	(octopus_NC_068996.1_18856527)	42.0	144.0	0.2916666666666667																				6.73067e-08	0.6	144.0	9.0	1.1375	3.04861	2.45139	0.0001268049008121	True	54M
AAATGAAAGCAGGATTATTAGGTAAAA	TATAATATACGAGAGACACCAGTCGGA	(octopus_NC_068986.1_11100384)	145.0	376.0	0.3856382978723404																				5.50464e-12	0.518336	376.0	11.0	1.08531	0.404255	0.404255	1.5828636576856882e-08	True	54M
AAATGAAATACACAAATTTAACGGAGA	AGACAAAATATTATTATTAGCAATGGT	(octopus_NC_068985.1_30972714)	73.0	250.0	0.292																				6.57007e-06	0.47	250.0	12.0	1.33144	0.38	0.38	0.0095957202113842	True	54M
AAATGAAATACCATAGACAGCACCATT	GAAAGTGTCCTTCTCCACTTTCATAGC	(octopus_NW_026433854.1_64) (octopus_trinity_TRINITY_DN56512_c1_g8_i2.p1_220)	299.0	3108.0	0.0962033462033462																				4.91812e-08	0.163697	3108.0	11.0	0.856984	0.613256	0.596525	9.413426825225087e-05	True	54M
AAATGAAATCTTAGAATATAAGATTCC	TCTCCATGATATATTCCTTCTTCTATT	(octopus_trinity_TRINITY_DN54077_c2_g1_i4.p1_285)	150.0	814.0	0.1842751842751842																				3.98188e-21	0.444981	814.0	13.0	1.25125	1.04423	1.03686	2.2197260794295592e-17	True	54M
AAATGAAATGTTTCTATAGAAATATGA	AGACCATTGGAGCCACTTGGTGAAGGT	(octopus_NC_068998.1_54755910)	77.0	314.0	0.2452229299363057																				5.60551e-08	0.470534	314.0	12.0	1.18191	0.33121	0.328025	0.000106588438218	True	54M
AAATGAAATGTTTTGCTCAAGAACACA	ACGCGTCACCCGGTCCAGGAATCGAAA	(octopus_NC_068987.1_62114919)	97.0	698.0	0.1389684813753581																				7.227950000000001e-30	0.558684	698.0	13.0	2.27138	3.4957	3.27077	6.228858480161447e-26	True	54M
AAATGAAATTAAAAATATGTTACTTGT	TTCAGTCATTTGACTGCGGCAATACCG	(octopus_NC_069009.1_995847)	721.0	2658.0	0.2712565838976674																				8.94959e-13	0.221468	2658.0	15.0	2.3973	0.975922	0.975546	2.7632780450163115e-09	True	2S52M
AAATGAAATTAATTTCTTTATATATAT	ATATATCTGTTATAGACGATATAAGTT	(octopus_NC_068981.1_63205361)	191.0	733.0	0.2605729877216917																				9.66509e-19	0.438221	733.0	14.0	2.31341	7.4693	3.63847	4.663343192278656e-15	True	21M2D33M
AAATGAAATTTTAAAATAGAGTGCATT	ATTAAAGAACAGCAATTTACATCCACC	(octopus_NC_068984.1_91031343)	90.0	324.0	0.2777777777777778																				2.17193e-08	0.446164	324.0	13.0	0.967228	0.296296	0.296296	4.331091563140782e-05	True	54M
AAATGAACATATCGTTCAAATGTGTTG	ATTCTCGGCGTACTTTACAATCAAAGT	(octopus_NC_068987.1_15795624) (octopus_trinity_TRINITY_DN56620_c4_g3_i2.p1_560)	87.0	321.0	0.2710280373831775																				2.76084e-08	0.523529	321.0	13.0	1.12586	0.314642	0.314642	5.439230078657697e-05	True	54M
AAATGAACATGCCTTCTGTAACATTGA	AAATGAATAAGTTAAAATGAACTGTCA	(octopus_NC_069002.1_15061256) (octopus_trinity_TRINITY_DN55902_c7_g1_i4.p1_4622)	146.0	464.0	0.3146551724137931																				2.70622e-16	0.495757	464.0	9.0	1.07868	0.336207	0.336207	1.1046194049033116e-12	True	54M
AAATGAACATGGTTACAATCATTCTTA	TTTAGATGAATGGTTTGCATAAGCAAG	(octopus_NC_068982.1_45041003)	86.0	282.0	0.3049645390070922																				2.8563e-14	0.61339	282.0	15.0	1.13628	0.343972	0.343972	9.99411289950308e-11	True	54M
AAATGAACGAATGTGTATGTGTGAGTG	TATGTATGTATGTATGTGTATCTATAT	(octopus_NC_068989.1_73185033) (octopus_trinity_TRINITY_DN47677_c5_g9_i7.p1_15)	65.0	231.0	0.2813852813852814																				1.60521e-12	0.811224	231.0	13.0	1.49108	1.44589	1.37662	4.845185795478332e-09	True	54M
AAATGAACTTGATTGCTTATTGTCACA	GTTCACAAGAGATTCTGCCATGCCAGT	(octopus_NC_068986.1_70441819) (octopus_trinity_TRINITY_DN52068_c6_g1_i5.p1_850)	89.0	298.0	0.2986577181208054																				1.72417e-07	0.408694	298.0	9.0	0.971654	0.315436	0.315436	0.000309341581326	True	54M
AAATGAAGAAATTGGGGTAAGTGGGGA	AATTTCTAAATTCCGACCCTTGGCAAT	False	11.0	113.0	0.0973451327433628																				1.15677e-06	0.680066	113.0	4.0	3.18186	1.79646	1.79646	0.0018704409859354
AAATGAAGAATGAAGTAGATATGAACT	GTCAGAATAATTAATTCAGCAAGACAA	(octopus_NC_068982.1_128187180)	115.0	404.0	0.2846534653465346																				7.20274e-23	0.774602	404.0	11.0	1.14153	0.361386	0.336634	4.430319006912545e-19	True	54M
AAATGAAGAGAATTCTTAAAGGCTGCT	GCTTCTCATATTGCTGACTGTTGCGAA	(octopus_NC_068994.1_4028000)	91.0	214.0	0.4252336448598131																				8.191390000000001e-18	0.937984	214.0	12.0	1.1401	0.453271	0.453271	3.71809701869189e-14	True	54M
AAATGAAGAGGAGAGAAGAAATAGAAA	GACATATTTTGATAGTTTCTGTTATAA	(octopus_NC_069003.1_10840867)	167.0	638.0	0.2617554858934169																				9.3289e-10	0.37207	638.0	15.0	1.1618	0.305643	0.302508	2.157051947575765e-06	True	54M
AAATGAAGATGAAGTTATACAATGAAA	TTATATTTAAAATTATGCTTTTCATTT	(octopus_NC_068982.1_123611527)	137.0	1070.0	0.1280373831775701																				2.19783e-10	0.39569	1070.0	14.0	0.782319	0.184112	0.159813	5.423293061330999e-07	True	54M
AAATGAAGATTGGGATGGTTTTTAGAG	TAATCAAACTGAATGTTCGGAGGAATA	(octopus_NC_068983.1_104365930)	83.0	259.0	0.3204633204633205																				2.97168e-06	0.468112	259.0	11.0	1.1447	0.401544	0.397683	0.004551654959638	True	54M
AAATGAAGCAGCACATATGCTAGGACA	CAACAACCTCCTAAGCAGACCGAGTGC	(octopus_NC_068981.1_70984330) (octopus_trinity_TRINITY_DN48086_c8_g6_i1.p1_234)	138.0	725.0	0.1903448275862068																				1.34097e-08	0.467293	725.0	13.0	0.875297	0.409655	0.404138	2.738028945545108e-05	True	54M
AAATGAAGCAGGAGGTGGGGGCGTAAA	CTAGGGTGGGGTCGTTAAAGTACTGTG	(octopus_NC_068988.1_864202)	136.0	286.0	0.4755244755244755																				1.11621e-27	0.883968	286.0	12.0	1.32271	0.636364	0.576923	8.74315311463585e-24	True	54M
AAATGAAGCGCACTCCGTTTAATTTGC	GAGTAATCTCGGAAGAAATATGTAAGA	(octopus_trinity_TRINITY_DN54190_c6_g1_i13.p1_2795)	249.0	519.0	0.4797687861271676																				2.63529e-44	0.799024	519.0	13.0	1.18172	0.514451	0.514451	3.8164262752305434e-40	True	34M1535N20M
AAATGAAGTAAAAATAAATAGATACCT	GCACACTAACAATGTAGAAAACTATAA	(octopus_NC_068985.1_55418694)	29.0	68.0	0.4264705882352941																				8.28745e-10	0.96875	68.0	5.0	1.15171	0.485294	0.485294	1.92633971658792e-06	True	54M
AAATGAAGTACAGAGAAGCTGGGAGAA	ATTACCAACATTCTGTGCAGAGTATGT	(octopus_NC_068994.1_48930660)	80.0	209.0	0.3827751196172249																				2.62277e-21	0.955919	209.0	9.0	1.12134	0.416268	0.416268	1.4778149332238208e-17	True	54M
AAATGAAGTCTTGGAATATAAGATTCC	TTTCCCCAAAATATTCCTTCTTCTATT	(octopus_trinity_TRINITY_DN50462_c2_g1_i26.p1_168)	430.0	3974.0	0.1082033215903371																				2.05365e-72	0.401662	3974.0	13.0	1.3121	0.4615	0.443634	5.829593843525433e-68	True	54M
AAATGAAGTCTTGGAATATAATGTTCC	AGAAAAGAAGACATCCTGTTTTCTATT	(octopus_NW_026350309.1_1759) (octopus_trinity_TRINITY_DN53248_c1_g2_i18.p1_252)	109.0	860.0	0.1267441860465116																				1.08322e-11	0.414175	860.0	9.0	0.804807	0.15814	0.15814	3.032598181318058e-08	True	54M
AAATGAAGTGCTTTGCTCAAGAACACA	ATGCAATGCTCGATCTGGGAATCGAAC	(octopus_NW_026354765.1_646)	197.0	923.0	0.2134344528710726																				4.56525e-27	0.544216	923.0	14.0	2.62906	2.6208	2.42037	3.478836921508288e-23	True	54M
AAATGAAGTGTTTTGCTCAAGAACACA	ACGCGCTGCCCGGTCCAGGAATGGAAA	(octopus_NC_069002.1_22453945)	561.0	4364.0	0.128551787351054																				1.56733e-33	0.252667	4364.0	15.0	5.47248	17.2553	9.72617	1.5647331950423366e-29	True	54M
AAATGAAGTTTACGATGCTGTACAAGT	AAGTTATTTGAGGGAACACCGTAGTCA	(octopus_NC_068997.1_8915928) (octopus_trinity_TRINITY_DN55719_c1_g6_i1.p1_5727)	37.0	115.0	0.3217391304347826																				5.41613e-06	0.656477	115.0	9.0	1.58023	0.582609	0.582609	0.0080047178604479	True	54M
AAATGAAGTTTTCTATAGAATTATCTC	TATACCATATATATATATATATATATA	False	117.0	422.0	0.2772511848341232																				6.39343e-09	0.47254	422.0	13.0	1.5078	0.376777	0.376777	1.352899911663861e-05
AAATGAAGTTTTGTGGGCAGCAGTGCA	TGTAATCAGCACAGCAAACAGCATGTG	(octopus_NC_069007.1_4044828) (octopus_trinity_TRINITY_DN52666_c4_g2_i3.p1_968)	636.0	3516.0	0.1808873720136518																				5.78687e-22	0.169211	3516.0	15.0	1.02569	0.617463	0.610068	3.388301202673375e-18	True	52M2S
AAATGAATATGCTTGTCAGAATTATTT	CGAGAAGAATAAACACTGTTTGAGTGT	(octopus_NC_068985.1_122161847)	32.0	68.0	0.4705882352941176																				7.48444e-11	1.0	68.0	5.0	1.19079	0.514706	0.514706	1.934063042805146e-07	True	54M
AAATGAATATTTCCAAGTTTTACATTT	TATAGTAAAATTTCCTTATTTTTATCT	(octopus_NW_026302026.1_687)	228.0	1828.0	0.12472647702407																				7.35151e-10	0.229689	1828.0	15.0	1.44901	0.479212	0.442013	1.7178844919222584e-06	True	2S52M
AAATGAATATTTCCTATATTTGGTGGT	GGTGGTGGTGGATGAGGTTGGAGTCCA	(octopus_NC_068986.1_11102598) (octopus_trinity_TRINITY_DN49097_c7_g1_i1.p1_288)	211.0	578.0	0.3650519031141868																				1.3375899999999998e-39	0.809104	578.0	12.0	1.31784	5.41522	2.391	1.6669492720539008e-35	True	54M
AAATGAATGACACTGCTTATATGACAG	GGACATTCATTTATAACTAACATGCAA	(octopus_NC_068982.1_77798251)	86.0	561.0	0.1532976827094474																				1.16224e-06	0.40154	561.0	13.0	1.0443	1.48841	1.44563	0.0018788629893376	True	54M
AAATGAATGATGCATTATAAGGTCATC	TTGTGGTAATACTCAGCATCTGAATAC	(octopus_NC_068990.1_81957895)	30.0	63.0	0.4761904761904761																				1.35266e-09	1.0	63.0	5.0	1.10098	0.809524	0.52381	3.075936852549862e-06	True	54M
AAATGAATGCAAACAAACTACTCAAGG	AGACCTCTCCTGTGCAAAATGTGGGAG	(octopus_NC_068996.1_25398703)	175.0	1017.0	0.1720747295968535																				9.94249e-14	0.435394	1017.0	13.0	2.14845	0.714848	0.705998	3.329729577397933e-10	True	54M
AAATGAATTATGAAAAATATTTCAATG	GAGTCATATATATCATACTCACATATA	False	74.0	282.0	0.2624113475177305																				8.67379e-08	0.437451	282.0	10.0	1.1855	0.663121	0.652482	0.0001612982683073
AAATGAATTATTTGATGGTCTTTGGTG	GTTCCATTTGTGTGTGAGATGGTCAAC	(octopus_NC_068982.1_191344828) (octopus_trinity_TRINITY_DN55364_c4_g2_i5.p2_75)	496.0	1642.0	0.3020706455542022																				7.296509999999999e-167	0.916844	1642.0	13.0	1.14819	0.371498	0.339829	6.553733993730226e-162	True	54M
AAATGAATTTACGTTAAATATTTACAG	ACGAAAGAAACGGATGATAGTGTACGT	(octopus_NC_069002.1_8187000)	142.0	389.0	0.365038560411311																				1.2896999999999998e-21	0.665001	389.0	13.0	1.35313	0.419023	0.419023	7.399848286701243e-18	True	54M
AAATGACAAATGTTGTTACTGAAAGTG	AGAAACAGAAGGTGGTTGAGAAGAATT	(octopus_NC_068984.1_15044733)	50.0	144.0	0.3472222222222222																				2.13221e-14	0.981132	144.0	8.0	1.41196	0.840278	0.833333	7.536185284800323e-11	True	54M
AAATGACAAGTCATCTTTCTTAAGTAA	AGAAGAATCTTAAGAACTTTACCCACG	(octopus_NC_068991.1_51587290)	55.0	436.0	0.1261467889908256																				9.30296e-07	0.360512	436.0	13.0	1.37525	0.34633	0.31422	0.0015230194482083	True	54M
AAATGACAATGATGGCTGCCATGCCAA	AATTTGGAGCAGTAGAAACCGTAGCTT	(octopus_trinity_TRINITY_DN51948_c1_g2_i1.p1_155)	829.0	2717.0	0.305115936694884																				2.01141e-65	0.457476	2717.0	13.0	1.2525	0.394185	0.380199	4.9512727884097386e-61	True	24M3438N30M
AAATGACACAGAAAAGTAAATCTTATG	GTTACAGACAGTAGCACTGTATAAATG	(octopus_NC_068983.1_134601137)	35.0	105.0	0.3333333333333333																				5.72165e-06	0.646647	105.0	5.0	2.01734	0.933333	0.933333	0.0084279340386586	True	54M
AAATGACAGACTGCATTACTTATTTGC	TTGGAACTCCATTCTTGACCAAGTACT	(octopus_NW_026364892.1_315)	171.0	1156.0	0.1479238754325259																				5.99094e-12	0.312003	1156.0	15.0	0.852717	0.359862	0.342561	1.716921679256788e-08	True	54M
AAATGACAGAGATCCCTGTTGAAGACC	CTCATTTCCTTTCCAAAGGCGACAATG	(octopus_NC_069008.1_16149276) (octopus_trinity_TRINITY_DN56641_c11_g1_i3.p1_3021)	303.0	880.0	0.3443181818181818																				2.97523e-36	0.531208	880.0	9.0	1.52711	0.598864	0.451136	3.2968416260755336e-32	True	54M
AAATGACAGCTTCCAAATCCTGTTTCC	TGACTGGGTGAAAATGATTAAACTTTA	(octopus_NC_069009.1_8822825) (octopus_trinity_TRINITY_DN48437_c3_g2_i2.p1_227)	151.0	795.0	0.189937106918239																				2.30107e-08	0.349921	795.0	13.0	1.94409	2.06918	2.03522	4.576262567405577e-05	True	54M
AAATGACAGTACATAACAGGTATCTGT	ACTTGTGAATACTCCTTCGTTTAACTC	(octopus_trinity_TRINITY_DN51332_c9_g3_i4.p1_541)	149.0	417.0	0.3573141486810551																				5.53555e-06	0.327962	417.0	15.0	1.21312	0.446043	0.405276	0.0081700969535076	True	31M10757N23M
AAATGACAGTTGCCATAAACTGTGGAG	ATTCACATGGTACAATCCCGCCTGAAG	(octopus_NC_069000.1_36705888)	166.0	1343.0	0.1236038719285182																				6.46837e-06	0.264173	1343.0	15.0	0.800509	0.19583	0.166791	0.0094565045461558	True	54M
AAATGACATACATCTCTCATTTTACTA	AAAACCATTTGATTGTTTGATAAAGAA	(octopus_NW_026363406.1_10558) (octopus_trinity_TRINITY_DN45308_c0_g1_i3.p1_270)	101.0	531.0	0.1902071563088512																				2.62202e-46	0.98122	531.0	4.0	1.17469	0.372881	0.263653	4.0215599105010466e-42	True	54M
AAATGACATAGGCATATTCTTTTTCAT	TAATTTTTCATATGGAAGTTTTCCGGG	False	535.0	1726.0	0.309965237543453																				5.59955e-07	0.23592	1726.0	15.0	1.92648	5.18366	4.7445	0.0009429355806869	True	19M10728N35M
AAATGACATATGTCTCTCCATTTACTA	AACGCCAGTTGATTGTTTGATAAAGAA	(octopus_trinity_TRINITY_DN45308_c0_g1_i2.p1_270)	470.0	1529.0	0.3073904512753433																				4.13065e-10	0.21003	1529.0	12.0	1.49904	1.14323	1.06606	9.905707726190273e-07	True	54M
AAATGACATCACTAATTGATTATTTAT	TGTTTATGTAATTATTATTACTATTAT	(octopus_NC_068982.1_38957612)	163.0	801.0	0.2034956304619226																				8.28631e-16	0.418144	801.0	11.0	1.88557	0.49563	0.456929	3.262434164896816e-12	True	54M
AAATGACATGTGTTTGTGTTTCATTCT	CTGTTGCTGACATGAAGCTACAGTGTA	(octopus_NC_068999.1_47496467) (octopus_trinity_TRINITY_DN47939_c6_g1_i2.p1_571)	45.0	105.0	0.4285714285714285																				2.59301e-10	0.854545	105.0	8.0	1.12476	0.466667	0.466667	6.351406224384514e-07	True	54M
AAATGACCTAATCGAGTTCTCAAATTT	GAATAAGTCCGTATGCCACGGGGAAAC	(octopus_NC_068981.1_153699094)	39.0	143.0	0.2727272727272727																				1.10438e-06	0.587965	143.0	6.0	2.25774	1.05594	1.05594	0.0017903916337536	True	54M
AAATGACCTGCCAATGTCTATATTTGT	TCATGTTTATATACACGTACAAACTTC	(octopus_NC_069001.1_14034134)	301.0	972.0	0.3096707818930041																				1.27172e-30	0.508925	972.0	10.0	1.08609	0.358025	0.342593	1.1311829248121375e-26	True	54M
AAATGACCTTGAGGTTGTCTAAAGATA	CGATCAATTCGCAAAACATGATCAAGT	(octopus_NC_068983.1_157412532)	160.0	593.0	0.2698145025295109																				4.19142e-10	0.410829	593.0	13.0	1.20687	0.313659	0.313659	1.0045287394645608e-06	True	54M
AAATGACGATGCTTTCTTCATTTGCTT	TTAATTCTTAGAAAACCTTTTAATTCT	(octopus_NC_069000.1_32155506)	69.0	168.0	0.4107142857142857																				1.0575e-13	0.771129	168.0	10.0	1.21601	0.482143	0.458333	3.5340442842565994e-10	True	54M
AAATGACTAGAGTGGAGAGCGATAGCT	AGAAGAGTTGGTTTTGGGCCTTTTCCA	(octopus_NC_068983.1_7230069) (octopus_trinity_TRINITY_DN52714_c5_g3_i9.p1_33)	28.0	75.0	0.3733333333333333																				2.6264e-08	0.918367	75.0	7.0	1.23121	0.426667	0.426667	5.188568998392728e-05	True	54M
AAATGACTCATTGATGGATGCAGTGTG	AGGCCCTTGTATGATTCTTGAGTTCGG	(octopus_NC_068990.1_68951760)	129.0	282.0	0.4574468085106383																				7.22384e-32	0.88155	282.0	10.0	1.33206	0.549645	0.549645	6.758283973292573e-28
AAATGACTGAAACAAGTAAAAGAGTAG	GTTATACTTTTCCTGAGTATAGACCAT	(octopus_NC_069009.1_1029799)	132.0	648.0	0.2037037037037037																				1.07042e-09	0.340732	648.0	15.0	2.18191	7.84568	6.3179	2.460154631850832e-06	True	54M
AAATGACTGCATTAATTATTTGGTTTA	TAAATATCGTGGTCAGTAGGGATGGTT	False	60.0	200.0	0.3																				4.58087e-07	0.561404	200.0	6.0	1.05231	6.775	5.245	0.0007797746661662
AAATGACTTCCATCTCTCATTTTACTA	AAAACCAGTTGATTGTTTGATAAAGAA	(octopus_NW_026363406.1_10558) (octopus_trinity_TRINITY_DN45308_c0_g1_i27.p1_63)	377.0	3268.0	0.1153610771113831																				3.94115e-06	0.177942	3268.0	15.0	0.800862	0.237454	0.164321	0.0059387657237365	True	54M
AAATGACTTCCATCTCTCCTTTTACTA	AGAACCATTTGATTGTTTGATAAAGAA	(octopus_NW_026396319.1_362) (octopus_trinity_TRINITY_DN45308_c0_g1_i6.p1_30)	605.0	3038.0	0.1991441737985516																				4.9735e-16	0.157513	3038.0	15.0	1.34543	0.418367	0.384134	1.9903078909572618e-12	True	54M
AAATGAGAAACCCATTCTAAATTATCT	CGCTGACGTACTACGACGAAATACCCA	(octopus_NC_068996.1_6225997) (octopus_trinity_TRINITY_DN54382_c6_g1_i1.p1_243)	754.0	2472.0	0.3050161812297735																				5.68565e-11	0.169997	2472.0	15.0	2.43947	1.60599	1.58212	1.486337335342291e-07
AAATGAGAAAGAAAAATATACTCTTTT	TAAATAGAGTACTAGACTGCATTCTAT	(octopus_NC_068981.1_182285366)	96.0	528.0	0.1818181818181818																				2.84521e-06	0.398125	528.0	15.0	0.838344	0.202652	0.202652	0.004368925796422	True	54M
AAATGAGAACCCAGGTTCGAAATTTCC	CCAAGACACCCGAAGAAGGCTGGAGGG	(octopus_NC_069004.1_33554195) (octopus_trinity_TRINITY_DN50638_c5_g1_i4.p1_408)	22.0	355.0	0.0619718309859154																				1.50248e-16	0.692112	355.0	6.0	1.12191	0.416901	0.402817	6.247504054733861e-13	True	54M
AAATGAGAAGGTTCAAATTACATTGTG	GTTTATACAGTCTCTAAGTTTCGGAGT	(octopus_NW_026343705.1_942)	459.0	1099.0	0.4176524112829845																				8.66059e-52	0.596074	1099.0	9.0	1.27571	0.459509	0.459509	1.5516463565224768e-47	True	54M
AAATGAGACAATGAGAAAACAAATCGT	GATGACAACTGTCCAGGAAACTGGAAT	(octopus_NC_068993.1_65053701)	57.0	128.0	0.4453125																				4.20417e-06	0.609482	128.0	10.0	1.56055	3.64062	1.63281	0.006310865909965	True	54M
AAATGAGAGTGAGTGTCTGTGCGCGCG	CGTGTGTGTGTGTGCGTTTTAGGAACT	(octopus_NC_068983.1_31828703)	1097.0	2507.0	0.4375747905863582																				6.38297e-26	0.394346	2507.0	15.0	1.49418	4.71839	1.94735	4.597541151223673e-22	True	54M
AAATGAGATAAATCTCTATTATTAATT	GTAATGAACTGGCAGTGTATCTATGGC	(octopus_NC_068994.1_12762836)	196.0	602.0	0.3255813953488372																				1.95686e-11	0.373113	602.0	15.0	1.20164	0.383721	0.380399	5.347391502839103e-08	True	54M
AAATGAGCAGCTTCCTTAGGAATGTCA	CACCCACTGACTGCATCCACAATTTCT	(octopus_NC_068985.1_30795670) (octopus_trinity_TRINITY_DN43915_c7_g1_i9.p1_915)	99.0	278.0	0.356115107913669																				9.217450000000001e-24	0.73309	278.0	11.0	1.92606	1.04676	1.04676	5.945578995619616e-20	True	54M
AAATGAGCATTGACCTTTTCTCATTTC	TTCAGCTACTTCTGAAACGAGAGATTC	(octopus_NC_068984.1_120487364) (octopus_trinity_TRINITY_DN56209_c1_g5_i1.p1_145)	101.0	285.0	0.3543859649122807																				1.06204e-12	0.632788	285.0	4.0	1.76363	0.680702	0.680702	3.257208985240029e-09	True	54M
AAATGAGCCATCTAGTGTGTTCATATC	TAATGGTCTACCAATGTATACAGTGAA	(octopus_NC_069007.1_22401133)	178.0	709.0	0.2510578279266572																				2.53899e-13	0.417569	709.0	14.0	1.13616	0.314528	0.293371	8.217787089361721e-10	True	1S53M
AAATGAGGAAACATCAATATTATCATC	TAAAGTATGGTCTCTTACATATTGCAA	(octopus_NC_068982.1_108628119) (octopus_trinity_TRINITY_DN43842_c6_g1_i4.p1_2002)	52.0	198.0	0.2626262626262626																				6.06938e-10	0.560369	198.0	8.0	1.09136	0.358586	0.348485	1.4301336070870827e-06	True	54M
AAATGAGGAATTAGAAGAAAAATCTAT	TATGAAAAATGTTTAGGCCAATATCTA	False	159.0	417.0	0.381294964028777																				2.78368e-15	0.61793	417.0	10.0	1.71084	1.47002	1.42926	1.054102921777768e-11
AAATGAGGACCAGCAGTTGTTAAGGGG	TGTGTGTGTGTGTGTGTGGCCAAGGGA	(octopus_NC_069004.1_31003460)	121.0	615.0	0.1967479674796748																				7.17161e-13	0.459039	615.0	15.0	3.56238	1.57724	1.22927	2.233194588704761e-09	True	54M
AAATGAGGAGTAGATGGACAGCTGACA	ACTGATGAACGGTCGTTCTGTGTTTAC	(octopus_NC_069003.1_7220233)	27.0	73.0	0.3698630136986301																				2.55651e-07	1.0	73.0	7.0	1.04578	0.39726	0.39726	0.0004491193920766	True	54M
AAATGAGGATTTGATGAGAGATGTAGA	GGCTCTCCTCAGATATCCAGGAAACTT	(octopus_trinity_TRINITY_DN54830_c13_g2_i3.p1_823)	75.0	259.0	0.2895752895752895																				2.45621e-15	0.688618	259.0	10.0	1.63412	0.949807	0.895753	9.338398876524428e-12	True	44M10S
AAATGAGGCAAGCATACTATGATGGGT	GTGCAGTTAATGTATGTGAGCATCAAG	(octopus_NC_069003.1_11189091)	38.0	81.0	0.4691358024691358																				1.97031e-11	1.0	81.0	7.0	0.99725	0.469136	0.469136	5.3826035223462766e-08	True	54M
AAATGAGGGAGACTCAGTACCTGAGCG	CTGACCTTCAAACGAGGGAGACTCAGA	(octopus_NC_068990.1_70188849) (octopus_trinity_TRINITY_DN53890_c6_g2_i15.p1_2656)	193.0	591.0	0.326565143824027																				1.22966e-69	0.964501	591.0	11.0	1.80598	0.962775	0.962775	3.305466941759608e-65	True	54M
AAATGAGGGAGATCCACTTTATTCTTT	ATCTCGATAGCTTTCTCCTGAGTAGCT	(octopus_NC_068998.1_47151044) (octopus_trinity_TRINITY_DN54370_c1_g3_i10.p1_162)	129.0	314.0	0.410828025477707																				7.362670000000001e-18	0.698002	314.0	12.0	1.11952	2.51911	2.51911	3.3520307568610726e-14	True	48M6S
AAATGAGGTCTTCCAATATAAGATTGC	ACATCATAATCTATTATTTCTTCTATT	(octopus_NW_026333559.1_110) (octopus_trinity_TRINITY_DN52158_c6_g1_i6.p1_357)	61.0	1385.0	0.0440433212996389																				2.58936e-20	0.99093	1385.0	4.0	0.590425	0.101805	0.0902527	1.3784958222186067e-16	True	54M
AAATGAGGTCTTCCAATATAATATTCC	AGAAAAGAATATATTATTTCTTCTATT	(octopus_NC_069008.1_11349151)	51.0	1381.0	0.0369297610427226																				4.21784e-20	0.965072	1381.0	4.0	0.722595	0.391745	0.391745	2.216191147097277e-16	True	54M
AAATGAGGTCTTGTAATATGAAATTCC	ACACCAACAAACATTATTCCTTCTTCT	(octopus_NW_026345389.1_365) (octopus_trinity_TRINITY_DN50462_c2_g1_i19.p1_3)	536.0	1813.0	0.295642581356867																				5.06597e-31	0.320946	1813.0	12.0	1.13693	0.363486	0.353558	4.581478043722215e-27	True	54M
AAATGAGTAGTACCTGTATTTCAAAGG	GCCAGCCTTGGCACACTCTGTGTCATG	(octopus_NC_068982.1_47280058) (octopus_trinity_TRINITY_DN54203_c3_g1_i1.p1_264)	305.0	1184.0	0.2576013513513513																				1.03492e-09	0.315094	1184.0	15.0	3.53056	3.2348	2.82348	2.382154550360056e-06	True	54M
AAATGAGTCGACAGAGACCAAAGCATT	GGCTATGGCCTGGAATGCAAATCCTTT	(octopus_NC_069010.1_4111661) (octopus_trinity_TRINITY_DN47370_c4_g1_i2.p1_82)	88.0	621.0	0.1417069243156199																				5.107e-12	0.394284	621.0	13.0	1.03665	0.207729	0.207729	1.4725522337264029e-08	True	54M
AAATGAGTGGTGGTGGAGACTCAAAGA	AAGAGAAGACAGAAGCCGTGGCTCCGA	(octopus_NC_068981.1_71696899)	32.0	128.0	0.25																				5.58122e-06	0.75	128.0	8.0	0.936474	0.265625	0.265625	0.0082336113865493	True	1S53M
AAATGAGTTTCAATCATATTCTCTATT	TTATTACACCTGCTCTATAATTTTGGC	(octopus_NW_026297134.1_3071)	36.0	148.0	0.2432432432432432																				5.79739e-10	0.752602	148.0	9.0	1.54995	0.824324	0.736486	1.3687492326058236e-06	True	4S50M
AAATGAGTTTTACCGCTGACCTCCTCA	ACCATTTCTAGCAGTTGATCAGTTATA	(octopus_NC_068984.1_19220093) (octopus_trinity_TRINITY_DN56334_c1_g1_i12.p1_7197)	171.0	526.0	0.3250950570342205																				5.16974e-47	0.809216	526.0	11.0	1.28931	0.39924	0.395437	8.091193176485821e-43	True	54M
AAATGATAAACTACAGTCAACAAACAA	ACAAACAACAACAGCAGTAGTAGTAGT	(octopus_NC_068993.1_45048260) (octopus_trinity_TRINITY_DN55272_c5_g1_i1.p1_211)	247.0	813.0	0.3038130381303813																				2.51283e-23	0.501761	813.0	15.0	1.29484	0.606396	0.419434	1.5838452303330852e-19
AAATGATAATGATGTAAAGTGATGTAT	GTTGAAGAGAGAGAGAGAGAGAAGTGA	(octopus_NC_068984.1_84162404)	35.0	234.0	0.1495726495726495																				5.22719e-08	0.530327	234.0	11.0	1.37516	1.0	0.773504	9.974610159687256e-05	True	54M
AAATGATACAAATGGAATTGTTACCAG	TGATGTATAATAACTGGGAATATGGTT	(octopus_NC_068986.1_21851720)	144.0	298.0	0.4832214765100671																				3.14494e-31	0.869048	298.0	13.0	1.26093	5.57047	3.05034	2.867449600869254e-27	True	38M3D16M
AAATGATACCAAGTTGCTAAACTGACT	GCAAGCAAAGCTGCAGGGTGGTAAATG	(octopus_NC_068981.1_21122100)	46.0	109.0	0.4220183486238532																				5.85107e-15	1.0	109.0	6.0	1.18564	0.458716	0.458716	2.160970187542545e-11	True	54M
AAATGATAGAAAACATTTGAAAATATT	GGTTTCAAAATTGGCACAAAGCCAACA	(octopus_NC_068984.1_51725116)	484.0	1670.0	0.2898203592814371																				6.41042e-30	0.352579	1670.0	13.0	1.10466	0.322754	0.316766	5.536974601565173e-26	True	54M
AAATGATAGGTTAAGTTTCTTGTCAAC	TGAGAAGTTCTAGTTAGAAATGGGGGT	(octopus_NC_068981.1_162783488)	114.0	508.0	0.2244094488188976																				6.16949e-11	0.468236	508.0	15.0	1.07633	0.281496	0.281496	1.6073121668570054e-07	True	54M
AAATGATAGTTTTAATTGATTTTGTCT	CTGTTCATCATAGGGTTCCTCAATCAG	(octopus_NC_068990.1_90072500)	65.0	436.0	0.1490825688073394																				2.06712e-08	0.446551	436.0	13.0	0.785747	0.167431	0.167431	4.132249780014287e-05	True	54M
AAATGATATAGCATGATTTGAGGGAGA	CCTGTTCACTATTTCTAGTAGGTCGAG	(octopus_NW_026330904.1_9625)	30.0	215.0	0.1395348837209302																				2.88952e-06	0.50667	215.0	7.0	1.89257	1.0	0.869767	0.0044328396452108	True	54M
AAATGATATAGCCATAGCCCCGTTTCA	GATAATGGGTTGTGTTCAGTATTGCCT	(octopus_NC_068981.1_55747932)	83.0	420.0	0.1976190476190476																				2.09909e-09	0.419355	420.0	12.0	0.946133	0.238095	0.238095	4.678589643912182e-06	True	54M
AAATGATATGACAGACAATAGATATAG	TAAAAGAACATTCTGAGAGAGGGAACA	(octopus_NC_068986.1_46587478) (octopus_trinity_TRINITY_DN48009_c6_g1_i7.p1_28)	41.0	323.0	0.1269349845201238																				6.39387e-06	0.483673	323.0	9.0	0.756246	0.154799	0.154799	0.0093534529320558	True	54M
AAATGATATGTCTGGGGCTCCTAATAT	TAAGGGAACTAATCAGTTGCCAAATCC	(octopus_NC_029723.1_2776)	43.0	114.0	0.3771929824561403																				1.93846e-11	0.890741	114.0	8.0	1.7929	0.578947	0.578947	5.2988497251042434e-08	True	54M
AAATGATATTCATGTGTAAATATATGC	ATACATGGATATATATGTATGTATGTG	(octopus_NC_068989.1_935293)	125.0	500.0	0.25																				2.52082e-12	0.428658	500.0	15.0	1.00676	0.566	0.564	7.474870055592934e-09	True	53M1S
AAATGATATTGTAAGGTTGGTGTGAGA	GGCCAGATCTGGCAAGTCCAAACATAA	(octopus_NC_069006.1_9826070)	49.0	119.0	0.4117647058823529																				3.68485e-10	0.829903	119.0	9.0	1.29335	0.655462	0.655462	8.88067871765482e-07	True	54M
AAATGATATTTAAATATATGCAAAATC	ACTTGCTGTCCTTGATTTGCATGAATG	(octopus_NC_069007.1_21373962)	23.0	67.0	0.3432835820895522																				6.34282e-06	1.0	67.0	7.0	1.20487	0.402985	0.402985	0.0092837690759873	True	54M
AAATGATATTTTACCATCTCCATCAGT	ATCTGCATGAACTATTGTTCTATCCAC	(octopus_NC_068984.1_132850605) (octopus_trinity_TRINITY_DN43447_c5_g4_i2.p1_397)	424.0	1008.0	0.4206349206349206																				5.31488e-42	0.487916	1008.0	14.0	1.75027	1.02976	1.02381	7.172351300810162e-38	True	54M
AAATGATCAGTATCCAAGCAGCTCTGA	TCCATCCTGGAATATCTGCCAGATAGG	(octopus_trinity_TRINITY_DN54581_c2_g1_i20.p1_1148)	81.0	619.0	0.1308562197092084																				1.4915e-08	0.483334	619.0	13.0	1.08638	1.83037	1.78837	3.0296442320144564e-05	True	19M9222N35M
AAATGATCATGTAAGGTGCATTGACGG	TGGAGGTGGGTGGTGGTGGTAAATGTG	(octopus_NC_068993.1_9017033)	47.0	98.0	0.4795918367346938																				2.61476e-13	1.0	98.0	7.0	1.07126	6.2449	4.80612	8.45374372375843e-10	True	18S36M
AAATGATCCTGGTGGGATTTGAACTCA	GACTGTAAAGAGATTTAACCAAATACT	(octopus_NC_069002.1_37471939)	85.0	423.0	0.2009456264775413																				9.03486e-08	0.410289	423.0	13.0	1.85666	0.491726	0.491726	0.0001676864356738	True	54M
AAATGATCGCTTCTTTTGTTGTCGTCA	TCAGCACAGCGATTTGTAAAGGAAGAA	(octopus_NC_069007.1_20683236)	622.0	4082.0	0.1523762861342479																				8.282550000000001e-69	0.384274	4082.0	15.0	1.09727	0.322881	0.317001	2.190197267267244e-64	True	42M3D12M
AAATGATCTCACTAAATAAAACCAGGG	ATTCTGATTTTCTATGAAAACAACTAT	(octopus_NC_068986.1_72486151)	20.0	71.0	0.2816901408450704																				2.40208e-06	0.884762	71.0	5.0	1.05736	0.309859	0.309859	0.0037253589790766	True	54M
AAATGATCTGTCCCTGGAGGACATAGA	AATAGCTTTGGTACAGAGAGATTTTAC	(octopus_NC_069008.1_6619130) (octopus_trinity_TRINITY_DN54693_c0_g1_i16.p1_305)	106.0	737.0	0.1438263229308005																				1.89658e-12	0.511266	737.0	11.0	1.23341	0.339213	0.339213	5.686838448969474e-09	True	54M
AAATGATCTGTTTGAGACAAATTGTAA	TCCTGTCAAAGATGTTATTTTGTATGG	False	206.0	802.0	0.256857855361596																				4.43126e-91	0.892079	802.0	10.0	1.14014	0.30798	0.301746	1.714464027715917e-86	True	36M12824N18M
AAATGATGAAAGGCAAAGTCAACCTCG	GCGGAATTTGAACTCAGAATGTAGCGA	(octopus_NC_069004.1_2764347) (octopus_trinity_TRINITY_DN49124_c11_g1_i1.p1_174)	170.0	401.0	0.4239401496259352																				1.25128e-22	0.666675	401.0	11.0	1.58195	2.3217	2.24439	7.592416324310924e-19	True	54M
AAATGATGAATCTTCTGTGGAAGACAA	TAATGACATCTTCAGCAGTAACTTTAA	(octopus_NW_026427136.1_1298) (octopus_trinity_TRINITY_DN45308_c0_g1_i20.p1_206)	87.0	394.0	0.2208121827411167																				4.20992e-06	0.480978	394.0	10.0	1.47054	0.378173	0.378173	0.0063188644330716	True	54M
AAATGATGAATCTTCTGTTTAAGACAA	TGATGACATCTTCAGCAGTAACTTTAA	(octopus_NW_026363406.1_10382) (octopus_trinity_TRINITY_DN45308_c0_g1_i3.p1_446)	842.0	2993.0	0.2813230872034747																				1.76172e-27	0.324728	2993.0	15.0	1.85388	1.03274	1.02639	1.367826286382477e-23	True	54M
AAATGATGAGTGAACTTGCAATTAAAC	AACCGAGATTGGTCAATAGAAACAGGC	(octopus_NC_068984.1_86680585) (octopus_trinity_TRINITY_DN44065_c0_g1_i16.p1_101)	28.0	138.0	0.2028985507246377																				1.06685e-06	0.657877	138.0	7.0	2.34963	2.12319	2.12319	0.0017328581690926	True	54M
AAATGATGGAAATGGAGAAAACACATT	TTAAAAATAATTAATTGAATGTTAGAC	False	118.0	345.0	0.3420289855072463																				5.95999e-20	0.704874	345.0	9.0	1.34841	0.614493	0.428986	3.102890768525168e-16
AAATGATGTAATCACTTCTTTCTGGGT	CGAGTCCGCCGTCGAACATTAATTTCA	False	191.0	757.0	0.2523117569352708																				1.30247e-07	0.305128	757.0	15.0	2.53571	4.58124	3.75165	0.0002371600816726	True	10S44M
AAATGATGTATTTTCAAATTAATTTTC	GTTAAATTCCTTTGACTTCAAATATCA	(octopus_NC_069008.1_16447141)	22.0	104.0	0.2115384615384615																				1.27497e-06	0.655288	104.0	9.0	1.38162	0.730769	0.730769	0.0020501469354864	True	54M
AAATGATGTCACCTGTAAGAGACGAGC	CACCTTTGCAGAACAGAGAACTAGAAC	(octopus_NC_069004.1_11397638)	81.0	437.0	0.1853546910755149																				2.23493e-11	0.456902	437.0	10.0	0.895543	0.28833	0.226545	6.074666612874529e-08	True	54M
AAATGATGTCATTAGGTGGTGGTGTTA	GTAGTAGTAGTAGTAATAATAGTATTG	(octopus_NC_069002.1_22454367) (octopus_trinity_TRINITY_DN55477_c0_g1_i1.p1_212)	230.0	998.0	0.2304609218436873																				5.5004299999999987e-39	0.618101	998.0	15.0	1.05344	0.991984	0.980962	6.717901668120629e-35	True	54M
AAATGATGTCTAGGGTGCCAACTACTT	ATAAGAATCCCACGTTGGCACCTACAT	False	266.0	856.0	0.3107476635514019																				3.33993e-11	0.325004	856.0	13.0	1.33885	0.391355	0.373832	8.927659919266946e-08
AAATGATGTCTTGGAATATAAGATTCC	TCTCCCAAATATATTCCTTCTTGTATT	(octopus_NW_026431149.1_41) (octopus_trinity_TRINITY_DN53248_c1_g2_i2.p1_105)	437.0	1260.0	0.3468253968253968																				2.88834e-14	0.367018	1260.0	10.0	1.69666	0.97381	0.957937	1.010271630005136e-10	True	54M
AAATGATGTTGTAGTATTTCTCAGTTC	TGATGGTCTTTAAACGATGGAGATCCC	(octopus_NW_026302210.1_885) (octopus_trinity_TRINITY_DN50273_c2_g1_i12.p1_206)	465.0	6915.0	0.0672451193058568																				5.89099e-33	0.240467	6915.0	15.0	0.941545	0.271584	0.240492	5.753355372136846e-29	True	54M
AAATGATTATGCAACCTCTATTCCTGA	TGCAATAGAGGTGGGGGTGGGAGTTTG	(octopus_NC_068994.1_54003797)	33.0	73.0	0.4520547945205479																				7.09934e-10	1.0	73.0	6.0	1.17768	0.493151	0.493151	1.6616223183738896e-06	True	54M
AAATGATTATTCCGGAGCATATTCACC	ATCTACTTCGATTACTGCTTCCCATTT	(octopus_NC_068987.1_9607409)	105.0	540.0	0.1944444444444444																				2.75392e-27	0.643223	540.0	8.0	1.33368	0.394444	0.388889	2.1196776927758625e-23	True	54M
AAATGATTCATCAACAGTTCAAATTTC	CGTTTCCAGTACAATAACAGCTAGGAT	(octopus_NC_068982.1_104833336)	68.0	550.0	0.1236363636363636																				3.52956e-08	0.530353	550.0	13.0	0.877741	0.236364	0.207273	6.870099277988433e-05	True	54M
AAATGATTCATTGTAGTATGGATTCAG	TGTACATTTCTTGATAGTGGTTTTCTT	(octopus_NC_069002.1_30997233) (octopus_trinity_TRINITY_DN52629_c2_g9_i6.p1_1006)	705.0	1618.0	0.4357231149567367																				1.38761e-12	0.171519	1618.0	11.0	1.45733	0.530902	0.521632	4.2115677975028785e-09	True	54M
AAATGATTCTGTAAACTACGAAACAAA	TGGTAGTCTGAAGGAGCAAGGTCAGGA	(octopus_NC_068999.1_35061392) (octopus_trinity_TRINITY_DN42990_c3_g3_i2.p1_198)	104.0	604.0	0.1721854304635761																				5.20846e-08	0.338043	604.0	14.0	3.08124	1.49338	1.44371	9.940749400873816e-05
AAATGATTGCTCTAGTGGAGAGAGCAG	GCTAGGCTGAAATATCCATTCACAGAT	(octopus_NC_068983.1_149680560)	160.0	423.0	0.3782505910165484																				1.044e-16	0.570922	423.0	15.0	1.06871	0.394799	0.394799	4.3891261978538404e-13	True	54M
AAATGATTGGATAGTTAGTGTGTGTCG	GGGGCAGTGCCAGAGTGGAAAGCGCAC	(octopus_NC_069007.1_19968841) (octopus_trinity_TRINITY_DN47972_c4_g1_i8.p1_830)	60.0	203.0	0.2955665024630542																				5.42194e-06	0.543772	203.0	8.0	0.918156	0.596059	0.596059	0.0080126501033378	True	54M
AAATGATTGGTGCATAAGTAGCCAATG	GGAAATGAATTCGAGGATAAGGTACCA	(octopus_NC_068989.1_16602303) (octopus_trinity_TRINITY_DN54283_c1_g4_i1.p1_86)	3567.0	10419.0	0.3423553124100201																				6.93158e-29	0.150461	10419.0	15.0	1.21677	1.09636	1.08417	5.7287912532369225e-25	True	54M
AAATGATTTACCACAGATATCACAGCG	ATATGGTTTTCCCTCAGTGTGAATACG	(octopus_NC_069009.1_646373) (octopus_trinity_TRINITY_DN47654_c1_g6_i2.p1_232)	55.0	690.0	0.0797101449275362																				1.22669e-07	0.373594	690.0	13.0	2.85943	2.46812	2.38551	0.0002241091640609	True	54M
AAATGATTTGCATTTAGTATTATTGAT	GCATTTGTGTGCACATGATTCCACATG	(octopus_NW_026337397.1_311) (octopus_trinity_TRINITY_DN53916_c2_g1_i18.p1_1570)	499.0	1358.0	0.3674521354933726																				7.19763e-12	0.251512	1358.0	9.0	1.66094	0.562592	0.561856	2.0480532872870883e-08	True	54M
AAATGATTTGGTGTATGGATCGGGTGT	CAGATTATTTGCTGGTCCAGGAACAGA	(octopus_trinity_TRINITY_DN54113_c3_g1_i6.p1_4144)	903.0	2878.0	0.3137595552466991																				6.81017e-46	0.408234	2878.0	5.0	2.38281	9.13343	8.01251	1.0323267668644336e-41	True	18M17802N36M
AAATGATTTTAATGATCAAGAAAACTC	TTTCTCTCTCTCTCTCTCTCTCTCTCT	False	38.0	87.0	0.4367816091954023																				9.67269e-10	0.904762	87.0	7.0	1.23024	3.52874	3.52874	2.2327357630008005e-06	True	53M1S
AAATGATTTTGTCTTCTTTGTTCTTTG	ACACTATGTAAATTTTGTAAATCTCTT	(octopus_NC_068982.1_125183851) (octopus_trinity_TRINITY_DN53197_c10_g1_i2.p1_1773)	67.0	269.0	0.2490706319702602																				1.35855e-07	0.566499	269.0	12.0	1.1132	0.30855	0.30855	0.0002468299890365	True	54M
AAATGCAAACGCCTCGAATACTGTTGC	CTCTCCCGTAACGATTTTTCTGGTCCG	(octopus_NW_026322121.1_3895) (octopus_trinity_TRINITY_DN56127_c3_g1_i4.p1_1360)	1332.0	4960.0	0.2685483870967742																				4.58225e-203	0.553934	4960.0	9.0	1.58822	0.712097	0.703831	5.506249455143554e-198	True	54M
AAATGCAAACTCCATATATACAGTTAA	TTGTCAGATAAATTTGTTAACTTCTTT	(octopus_NC_069009.1_9632451)	101.0	1398.0	0.0722460658082975																				4.78137e-09	0.223215	1398.0	14.0	2.09994	0.527182	0.517883	1.025763627328104e-05	True	54M
AAATGCAAAGCAAAAGTCAAACATAAA	ACAATAATAATAATAATAATAATAATA	(octopus_NC_068982.1_120068839)	70.0	1955.0	0.0358056265984654																				3.16043e-16	0.209531	1955.0	13.0	2.01923	1.41586	1.25217	1.2838648975304044e-12	True	54M
AAATGCAAAGCATCTGGCCGAGAGAGA	ACTCGGAGAGAAATATTAACCATTTGT	(octopus_NC_068989.1_67028962) (octopus_trinity_TRINITY_DN48610_c9_g1_i3.p1_297)	129.0	626.0	0.2060702875399361																				4.58325e-12	0.352856	626.0	14.0	1.11636	0.471246	0.436102	1.3272871123977122e-08	True	54M
AAATGCAAATAATGTACATAATTCCTC	CTCTTTCAAAATATAGAACTGTCAGTA	(octopus_NC_068998.1_2715164)	52.0	318.0	0.1635220125786163																				5.92054e-08	0.427938	318.0	12.0	3.19951	5.07233	3.14465	0.0001122844813393	True	54M
AAATGCAAATAGACACACACACACACA	CACACACATTCAAAAGGCTTCTCTTAG	(octopus_NC_069008.1_17119805) (octopus_trinity_TRINITY_DN53344_c13_g1_i9.p1_176)	110.0	454.0	0.2422907488986784																				1.78768e-07	0.418527	454.0	12.0	1.70359	6.27313	2.52423	0.0003201002105522	True	31M4I19M
AAATGCAACTGCTTAATAATGTTTGTG	TTGATGTATATGCACACATTCTCTAAT	(octopus_NC_068984.1_43130305)	174.0	767.0	0.226857887874837																				1.7269e-13	0.392489	767.0	15.0	1.19375	0.306389	0.301173	5.667917678797892e-10	True	54M
AAATGCAAGGATCAACTTGGTAAGTTA	GTTCCATTGCCAAAGAACCTTGGTAAC	(octopus_NC_068982.1_48219863)	45.0	164.0	0.274390243902439																				8.55088e-14	0.736414	164.0	6.0	1.72167	0.609756	0.609756	2.8788417235940113e-10	True	54M
AAATGCAAGGCTTTTTGCTCCCATTCT	CTCAGCAGTGTGGAGACAAATTCTTAT	(octopus_NC_068981.1_193427969) (octopus_trinity_TRINITY_DN43525_c2_g1_i9.p1_334)	1789.0	4936.0	0.3624392220421394																				1.80474e-09	0.100907	4936.0	13.0	1.54086	2.50709	2.49858	4.049810356241435e-06	True	54M
AAATGCAAGTGATGCTGGGTCCTTATT	CTTATCCTTGATAGTTTGTTGCATCAT	(octopus_trinity_TRINITY_DN52318_c3_g4_i4.p1_892)	102.0	390.0	0.2615384615384615																				5.4486e-08	0.438422	390.0	11.0	1.08914	0.392308	0.376923	0.0001037454328755	True	21M1458N33M
AAATGCAATCGATGCTTGAAAGCGACT	GCATGAGAGACAGTAACAGTCTGTGGA	(octopus_NC_068987.1_7568994)	108.0	229.0	0.4716157205240174																				3.15048e-12	0.495791	229.0	8.0	1.2158	0.519651	0.519651	9.263384389701982e-09	True	54M
AAATGCAATGTCTGGGGCTCCTAATAT	TAAGGGAACTAATCAGTTGCCAAATCC	(octopus_NC_029723.1_2776)	20.0	77.0	0.2597402597402597																				4.64646e-08	0.942308	77.0	4.0	1.84442	0.558442	0.558442	8.920212246360373e-05	True	54M
AAATGCACAGCCAACTGCGTGGCTTAA	GCGTTCACCCAAGTCTGATTTTTCTGA	False	87.0	324.0	0.2685185185185185																				1.2689e-10	0.428226	324.0	11.0	2.56145	7.44753	5.67284	3.20633271444986e-07	True	17S37M
AAATGCACCAAAACAACATTAGAATGT	AAAGAATATTTTATGTAAAGGAAAAAG	(octopus_NC_068990.1_84226979)	536.0	1605.0	0.3339563862928349																				5.97094e-15	0.261553	1605.0	14.0	1.52265	0.48785	0.461059	2.20369033554478e-11	True	45M9S
AAATGCACTAAAATAATGAATATGTGC	TGTTGAAATTGGGGTGCGTGTAATGTG	(octopus_NC_068988.1_93292734)	38.0	209.0	0.1818181818181818																				4.30061e-06	0.52407	209.0	9.0	0.895504	0.267943	0.263158	0.0064463726186569	True	54M
AAATGCACTTTGGTTTTCTGGTTCTGT	TCTTTGGCCAGGTGGACGCGGTGGCAT	(octopus_NC_068981.1_58540835) (octopus_trinity_TRINITY_DN48048_c1_g1_i1.p1_373)	109.0	618.0	0.1763754045307443																				1.23962e-07	0.320239	618.0	13.0	0.887946	0.20712	0.20712	0.0002263342604368	True	2S52M
AAATGCAGACGCTGTCGTTGATGTTAT	TATTGTTGTTGTTGTTGTTGTTTTTGT	(octopus_trinity_TRINITY_DN56294_c6_g5_i11.p1_195)	111.0	344.0	0.3226744186046512																				1.71903e-07	0.466192	344.0	13.0	1.67556	0.587209	0.578488	0.0003084489244721	True	14S40M
AAATGCAGAGTCGTTAACCTGGGAAGA	TTTTGAAAACATCCAACTTCTAATTCA	(octopus_NW_026389382.1_2199) (octopus_trinity_TRINITY_DN44891_c6_g2_i2.p1_45)	141.0	819.0	0.1721611721611721																				1.10302e-13	0.351196	819.0	9.0	0.9485	0.274725	0.240537	3.680282751645925e-10	True	5S49M
AAATGCAGCAATTTGACAGACATTTCT	TTTTAAGTCATTCATGAATCTTTCTCC	(octopus_NC_068981.1_166799083) (octopus_trinity_TRINITY_DN42693_c4_g1_i31.p1_925)	168.0	369.0	0.4552845528455284																				3.76378e-27	0.838166	369.0	13.0	1.19075	0.533875	0.490515	2.879640334262566e-23	True	54M
AAATGCAGCACAGCCTTGTGGGTAGGT	TCTCGGCTTCATCTTCCCCCTCCTTCT	(octopus_trinity_TRINITY_DN55810_c5_g2_i4.p1_922)	68.0	385.0	0.1766233766233766																				5.84477e-08	0.475932	385.0	15.0	2.04528	5.39221	4.54026	0.0001109136404384	True	10M2365N15M3977N29M
AAATGCAGCACTTCTTAGCAAACAAGT	CACCATAGCAATCAGCACAATACGGCT	(octopus_NC_069001.1_16075104) (octopus_trinity_TRINITY_DN51481_c16_g2_i5.p1_632)	54.0	256.0	0.2109375																				1.48754e-12	0.901361	256.0	11.0	1.08954	0.28125	0.28125	4.503274477308595e-09	True	54M
AAATGCAGCAGGCTGGCCGAATGAATA	CTTAGAACTTTCAGAACGAGAGAACAG	(octopus_NC_068983.1_4476421)	82.0	327.0	0.2507645259938837																				5.13313e-09	0.524804	327.0	10.0	1.03525	0.422018	0.311927	1.0976550650227728e-05	True	54M
AAATGCAGCAGTACTCGATACTAAGGT	GGTGGAAGCGAGATGGTGGCCTGGACA	(octopus_NW_026399374.1_2136)	136.0	852.0	0.1596244131455399																				5.01535e-25	0.515431	852.0	14.0	0.902199	0.188967	0.188967	3.4600310340681304e-21	True	54M
AAATGCAGGTTTGGCTGCTCATATCGC	AGATGCCATTTTGCGGACAGCAGTGTA	(octopus_NC_069007.1_4049158) (octopus_trinity_TRINITY_DN52666_c4_g2_i3.p1_701)	210.0	722.0	0.2908587257617728																				1.14005e-10	0.33823	722.0	12.0	1.15554	0.403047	0.375346	2.893666381831465e-07	True	54M
AAATGCAGTGGTAGCTGCAGAAGAACT	GGATCGCCGTCTTGACTGGCGTGACGA	(octopus_trinity_TRINITY_DN56076_c1_g3_i2.p1_1417)	51.0	164.0	0.3109756097560975																				1.40328e-06	0.650407	164.0	5.0	1.54196	0.72561	0.72561	0.0022443142255992	True	31M1429N23M
AAATGCATACATACACACACACATATA	TATATATATGTACATATGTGAATACAT	(octopus_NC_068988.1_96281833)	71.0	361.0	0.1966759002770083																				9.39822e-08	0.389467	361.0	13.0	1.84758	3.241	1.73407	0.0001740584560515	True	18M2D36M
AAATGCATATATGTATACATATACATC	ACACACACACACACACACACACATGTA	(octopus_NC_069007.1_3064419)	49.0	129.0	0.3798449612403101																				5.5421e-07	0.626683	129.0	6.0	1.70851	3.31008	2.37209	0.0009337738086702	True	46M8S
AAATGCATATTATATATGATGTGCAGA	CACCAGGGAAATGTCTCGCAAAAATGT	(octopus_NC_068987.1_14290743)	33.0	87.0	0.3793103448275862																				4.13815e-06	0.755556	87.0	7.0	1.20434	2.85057	1.64368	0.0062180971715784	True	54M
AAATGCATCACCATTTAACATCTCTTT	TCCATGCTTGCATGAAATTTACTGAGG	(octopus_NC_068999.1_50121248)	75.0	417.0	0.1798561151079136																				9.59052e-11	0.446159	417.0	12.0	0.88737	1.85372	1.66427	2.4524952921005145e-07	True	54M
AAATGCATCTGCACTTGACAAATTCGA	TTTATCTAGTTTGCCTTCACTCTCCTC	(octopus_trinity_TRINITY_DN50919_c2_g2_i3.p1_172)	1442.0	7994.0	0.180385288966725																				2.78331e-173	0.384817	7994.0	11.0	1.04099	0.237428	0.227671	2.6443930794784667e-168
AAATGCATTAATAATGCTTTTTAAAGA	AACGAAATTTAGCAATAGTACAACAAT	(octopus_NC_068989.1_39591754)	101.0	407.0	0.2481572481572481																				1.05492e-07	0.451785	407.0	13.0	1.11227	0.31941	0.314496	0.000194248388566	True	54M
AAATGCATTGGCTGAGGCCACAACGGG	TTCACAGAACGCCACACACCGACCCTG	(octopus_NC_069008.1_4094606) (octopus_trinity_TRINITY_DN45712_c6_g3_i1.p1_538)	21.0	55.0	0.3818181818181818																				2.99746e-07	1.0	55.0	4.0	0.959316	0.381818	0.381818	0.0005221136297651	True	54M
AAATGCATTTTACTCTGTCTTCCTTAG	CTACATTTTCTTTCCTAATACGCTTTA	(octopus_NW_026348114.1_170)	250.0	1313.0	0.1904036557501904																				1.88077e-07	0.298653	1313.0	13.0	2.36884	1.02133	0.97182	0.0003358666674506	True	53M1S
AAATGCCACAAAGCATTTTGCCTGGCA	TGCTAACAATTCTGCCAGCTTGTAGCA	(octopus_NW_026308203.1_1408)	134.0	729.0	0.1838134430727023																				5.99867e-13	0.49906	729.0	11.0	1.53289	3.20988	2.7476	1.8806062457378223e-09	True	54M
AAATGCCACATTAATGATTCTATAAGC	TGGCCACCTTTGATTGTTAATAATCCT	(octopus_NC_069006.1_24765168)	61.0	159.0	0.3836477987421384																				2.41642e-16	0.906061	159.0	9.0	1.31298	0.641509	0.490566	9.89756133979533e-13	True	54M
AAATGCCACTAAGCATTTTGCCTGGCA	TGCTAATGATTCTGACAGCTTGCTGTC	(octopus_NC_068982.1_124389659)	142.0	931.0	0.1525241675617615																				2.423e-11	0.316695	931.0	15.0	3.97313	7.58002	7.16434	6.56381573640869e-08	True	54M
AAATGCCACTAAGCATTTTGTCCAGTG	AGACTATGATTCTACCAGCACAATAAT	(octopus_NC_068982.1_133855129)	51.0	200.0	0.255																				8.33616e-09	0.519348	200.0	11.0	1.60241	3.955	3.7	1.7415629483668334e-05	True	54M
AAATGCCACTAAGCATTTTGTCTGGCA	TGCTAAAGATTCTGCCAGTTTGCTACC	(octopus_NC_068990.1_70120945)	254.0	1287.0	0.1973581973581973																				3.67535e-25	0.426934	1287.0	13.0	1.87356	3.39316	3.19658	2.551652968417354e-21	True	54M
AAATGCCACTAAGTATTTTGCCCAGCA	TGCTAATGGTTCTACCAGCTTGCTGCC	(octopus_NC_069004.1_2264255)	134.0	682.0	0.1964809384164222																				1.67121e-11	0.383516	682.0	11.0	1.49754	5.98094	4.66276	4.596693300989256e-08	True	47M7S
AAATGCCAGGCAACTTTATCACCAACA	TTAATTAAGAGACCTTCATTGTTGCCG	(octopus_NC_069002.1_3516574) (octopus_trinity_TRINITY_DN55099_c4_g1_i8.p1_1575)	496.0	1327.0	0.373775433308214																				1.42979e-06	0.206195	1327.0	15.0	1.22653	0.435569	0.41899	0.0022844423216228	True	54M
AAATGCCAGGCACATTATTATGGAAAT	TGGCAAAATGGGAAATATTGTGCTTGT	(octopus_NC_068985.1_3730757) (octopus_trinity_TRINITY_DN41912_c8_g2_i3.p1_751)	86.0	232.0	0.3706896551724138																				1.21347e-09	0.579268	232.0	10.0	1.46781	0.521552	0.487069	2.773134670058455e-06	True	54M
AAATGCCAGTCCCATTGTAACAGTTGT	GTCCAGCTCAGTATGTTAACGAATTAA	(octopus_NC_068993.1_53538445)	121.0	418.0	0.2894736842105263																				4.95294e-10	0.405702	418.0	12.0	1.1626	0.488038	0.42823	1.1778362776573915e-06	True	54M
AAATGCCATATCTGCAAAGGCATCCAA	AATTAGCTATGATCAATGCATGTTGAG	False	79.0	279.0	0.2831541218637993																				2.88418e-11	0.587972	279.0	10.0	1.31387	6.21505	4.68459	7.757577229157194e-08	True	29M3964N25M
AAATGCCATGTCTGGGGCTCCTAATAT	TAAGGGAACTAATCAGTTGCCAAATCC	(octopus_NC_029723.1_2776)	36.0	106.0	0.3396226415094339																				1.09207e-08	0.739164	106.0	8.0	1.27914	0.40566	0.40566	2.2518329285526777e-05	True	54M
AAATGCCCACTAACAGAAGATATTTGA	TGGACATTGTTGGAAAGATTTTTGTTT	(octopus_NC_069007.1_17804856)	888.0	4036.0	0.22001982160555																				3.44841e-263	0.705735	4036.0	10.0	1.05794	0.725471	0.715808	6.077163145733541e-258	True	49M5S
AAATGCCCGTCATTGTAATCTTCGTCG	TCATCACCGTCGTCATCATTGCCTGCA	(octopus_NC_069010.1_4839411) (octopus_trinity_TRINITY_DN47804_c5_g2_i15.p1_150)	357.0	1470.0	0.2428571428571428																				1.53032e-16	0.341472	1470.0	14.0	1.0999	0.294558	0.289116	6.359083126926076e-13	True	54M
AAATGCCGACATAACTAAAGTGTTAGA	CTCTCAGACCATCAGCACCAACATTAC	(octopus_NC_068995.1_44569144)	599.0	2079.0	0.2881192881192881																				6.828299999999999e-52	0.484651	2079.0	15.0	2.29077	1.03896	1.02982	1.226343506415893e-47	True	54M
AAATGCCGCCATTATTGAAAATTTTTA	AATGTTTCTTATCCAGATACAAATTGT	(octopus_NC_068982.1_9920437)	425.0	1452.0	0.2926997245179063																				1.25106e-06	0.250341	1452.0	6.0	1.27836	0.405647	0.375344	0.0020136747295294	True	54M
AAATGCCGCTAAGCATTTCGCCCGGTG	TGCTAACGTTTCTGCCAGCTCGCCGCC	(octopus_NC_069003.1_13867481) (octopus_trinity_TRINITY_DN51114_c4_g2_i4.p1_332)	28.0	193.0	0.1450777202072538																				1.0782e-08	0.768464	193.0	4.0	1.3108	1.46632	1.3886	2.224465919278771e-05	True	54M
AAATGCCGCTAAGCATTTCGTCCGGCG	TGCAAACGATTCTGCCAGCTCGCTGCC	(octopus_NC_068983.1_10066254) (octopus_trinity_TRINITY_DN32854_c0_g1_i1.p1_209)	57.0	351.0	0.1623931623931624																				6.109290000000001e-18	0.542694	351.0	12.0	1.84769	4.80627	4.69516	2.7963233049307584e-14	True	54M
AAATGCCGCTAAGCATTTTGCCCAGCA	TGCTAATGATTCTGCCAGCTCACCACC	(octopus_NC_068987.1_105273533)	195.0	688.0	0.2834302325581395																				6.24209e-17	0.377907	688.0	14.0	2.27828	3.52616	3.50145	2.6666388481973763e-13	True	54M
AAATGCCGCTAAGCATTTTGCCCGGCG	TGCTAACGATTCTGCCAGCTCGCCGCC	(octopus_NC_068986.1_80939892) (octopus_trinity_TRINITY_DN49654_c4_g1_i1.p1_66)	24.0	118.0	0.2033898305084746																				1.11392e-08	0.727854	118.0	4.0	2.94752	12.5593	11.0254	2.294731787148104e-05	True	54M
AAATGCCTCTTTAAAACTTACAATGTA	AGTATCTTTGGTCTCTTGTTGTATTGA	(octopus_NC_068981.1_198169281) (octopus_trinity_TRINITY_DN56466_c3_g1_i4.p1_256)	706.0	2834.0	0.2491178546224418																				8.6696e-09	0.179593	2834.0	12.0	1.75445	1.18878	1.17184	1.807838432575683e-05	True	54M
AAATGCCTGGAATTCAAGTCAAAGGAA	ACAAGCAATCAACCCTGACAAAGGACC	False	127.0	906.0	0.1401766004415011																				4.94079e-14	0.37915	906.0	13.0	1.34559	0.380795	0.347682	1.6963886134258523e-10	True	54M
AAATGCCTGGAGGAACTAAGAGTAGTT	CGAGGAGTATCTATTGCGCTATGATAA	(octopus_NC_068986.1_116876960)	343.0	1033.0	0.3320425943852855																				1.43329e-28	0.485996	1033.0	13.0	1.25492	0.407551	0.400774	1.1689289235392842e-24	True	54M
AAATGCGAAAGAAATAGACAGAGAAAA	ATCCCAGCAATGGCTGAGAAGATCAGG	(octopus_NC_068986.1_56867515) (octopus_trinity_TRINITY_DN55433_c3_g3_i2.p1_54)	262.0	862.0	0.3039443155452436																				1.81296e-36	0.673473	862.0	15.0	1.84243	0.452436	0.452436	2.024498950358628e-32	True	54M
AAATGCGACATATAAAAACATAATAAA	AAACAGGCCGTCTATATGTGTGTGAGA	(octopus_NC_068989.1_33882037)	65.0	721.0	0.0901525658807212																				2.56812e-10	0.233112	721.0	9.0	1.30967	2.3828	1.76144	6.29346625769486e-07	True	54M
AAATGCGACATATACAAACATAAAAAG	CAGGCCGTAAATCCTGTCTGTTTTTCG	(octopus_NC_068990.1_65080364)	31.0	253.0	0.1225296442687747																				1.05708e-07	0.494109	253.0	9.0	0.947705	0.252964	0.201581	0.0001946222139031	True	54M
AAATGCGCGAAGGCACGCAGTAAACTA	CAAAAGGAAACAAAGTTACAGTCCCAC	(octopus_NC_068990.1_6235398)	200.0	976.0	0.2049180327868852																				1.1967e-20	0.47283	976.0	13.0	2.8118	1.17623	1.17111	6.494831443222711e-17	True	49M5S
AAATGCGTATTGGTAAATGTTGAGTTG	AGTCAAAATTTGAAATGTTTAGAACAT	(octopus_NC_068985.1_15558279)	110.0	304.0	0.3618421052631579																				1.52344e-09	0.508711	304.0	12.0	1.15181	0.457237	0.401316	3.44572471368018e-06	True	54M
AAATGCTAAGGCAGTGAGCCAGCAGAA	TAATTAGAGCAGTGGAAATAATGCTTT	(octopus_NC_068985.1_31478646)	85.0	381.0	0.2230971128608924																				3.69323e-08	0.463819	381.0	11.0	1.36913	0.419948	0.335958	7.173079175666568e-05	True	54M
AAATGCTAAGTCTGGGGCTCCTAATAT	TAAGGGAACTAATCAGTTGCCAAATCC	(octopus_NC_029723.1_2776)	29.0	99.0	0.2929292929292929																				4.42392e-08	0.801587	99.0	7.0	1.32752	0.414141	0.414141	8.514012468564892e-05	True	54M
AAATGCTAAGTTTCACCACACAGCCAT	GCCTGAACACACACATACCTGGGTGTG	(octopus_NC_069003.1_36285665)	30.0	102.0	0.2941176470588235																				3.44576e-12	0.909091	102.0	6.0	0.948516	0.303922	0.303922	1.0095613764163986e-08	True	54M
AAATGCTATATATGTATGTGAATGTGT	ATATAAAGATCTATCTATCTATCTATA	(octopus_NC_069003.1_33054639)	17.0	76.0	0.2236842105263158																				1.28681e-06	1.0	76.0	6.0	2.05451	0.697368	0.592105	0.0020680826974759	True	54M
AAATGCTATATCTGGGGCTCCTAATAT	TAAGGGAACTAATCAGTTGCCAAATCC	(octopus_NC_029723.1_2776)	32.0	82.0	0.3902439024390244																				1.91206e-13	0.978723	82.0	5.0	1.30775	0.682927	0.512195	6.25248133690035e-10	True	54M
AAATGCTATCAGCTAGGTGCAAAGTCT	TCTCCGGAATAGCTTCTCCGACTAGCA	(octopus_NC_068994.1_10505932)	667.0	2073.0	0.3217559093101785																				7.2643e-17	0.31286	2073.0	14.0	1.55512	1.81187	1.76845	3.0886922711116453e-13	True	54M
AAATGCTATGACTGGGGCTCCTAATAT	TAAGGGAACTAATCAGTTGCCAAATCC	(octopus_NC_029723.1_2776)	42.0	121.0	0.3471074380165289																				1.52466e-13	0.868603	121.0	8.0	1.97971	0.553719	0.553719	5.027318092223097e-10	True	54M
AAATGCTATGTATGGGGCTCCTAATAT	TAAGGGAACTAATCAGTTGCCAAATCC	(octopus_NC_029723.1_2776)	42.0	130.0	0.3230769230769231																				2.07615e-14	0.842604	130.0	8.0	1.90614	0.592308	0.592308	7.344228808393657e-11	True	54M
AAATGCTATGTCAGGGGCTCCTAATAT	TAAGGGAACTAATCAGTTGCCAAATCC	(octopus_NC_029723.1_2776)	34.0	101.0	0.3366336633663366																				2.41346e-07	0.836453	101.0	9.0	1.72568	0.524752	0.524752	0.0004252818843018	True	54M
AAATGCTATGTCTAGGGCTCCTAATAT	TAAGGGAACTAATCAGTTGCCAAATCC	(octopus_NC_029723.1_2776)	49.0	106.0	0.4622641509433962																				9.59692e-17	0.982759	106.0	7.0	1.0644	0.471698	0.471698	4.044373580517335e-13	True	54M
AAATGCTATGTCTGAGGCTCCTAATAT	TAAGGGAACTAATCAGTTGCCAAATCC	(octopus_NC_029723.1_2776)	54.0	141.0	0.3829787234042553																				2.29191e-16	0.876068	141.0	9.0	1.40365	0.475177	0.475177	9.402695458449574e-13	True	54M
AAATGCTATGTCTGGAGCTCCTAATAT	TAAGGGAACTAATCAGTTGCCAAATCC	(octopus_NC_029723.1_2776)	37.0	135.0	0.2740740740740741																				6.90576e-11	0.737647	135.0	9.0	1.69994	0.503704	0.496296	1.7907705296476453e-07	True	54M
AAATGCTATGTCTGGGACTCCTAATAT	TAAGGGAACTAATCAGTTGCCAAATCC	(octopus_NC_029723.1_2776)	70.0	164.0	0.4268292682926829																				6.73287e-11	0.719149	164.0	10.0	1.78687	0.689024	0.603659	1.7479678154825605e-07	True	54M
AAATGCTATGTCTGGGGATCCTAATAT	TAAGGGAACTAATCAGTTGCCAAATCC	(octopus_NC_029723.1_2776)	34.0	75.0	0.4533333333333333																				3.1068e-09	0.921429	75.0	6.0	1.44094	0.626667	0.626667	6.798679560661863e-06	True	54M
AAATGCTATGTCTGGGGCACCTAATAT	TAAGGGAACTAATCAGTTGCCAAATCC	(octopus_NC_068998.1_44301598)	27.0	62.0	0.4354838709677419																				1.60627e-06	0.903226	62.0	6.0	1.81284	0.629032	0.629032	0.0025495560090699	True	54M
AAATGCTATGTCTGGGGCCCCTAATAT	TAAGGGAACTAATCAGTTGCCAAATCC	False	91.0	270.0	0.337037037037037																				4.13856e-17	0.723556	270.0	9.0	2.01133	0.548148	0.548148	1.7893945058368137e-13	True	54M
AAATGCTATGTCTGGGGCTCATAATAT	TAAGGGAACTAATCAGTTGCCAAATCC	False	57.0	162.0	0.3518518518518518																				1.15513e-14	0.774224	162.0	9.0	1.72988	0.537037	0.537037	4.169085556734628e-11	True	54M
AAATGCTATGTCTGGGGCTCCAAATAT	TAAGGGAACTAATCAGTTGCCAAATCC	False	19.0	54.0	0.3518518518518518																				1.55362e-07	0.967742	54.0	5.0	1.99707	0.740741	0.740741	0.0002802643946392	True	54M
AAATGCTATGTCTGGGGCTCCTAATAT	TAAGGGAACTAATCAGTTGCCAAATCC	(octopus_NC_029723.1_2776)	153789.0	320968.0	0.4791412228010269																				0.0	0.754214	320968.0	15.0	1.32509	0.534106	0.521055	0.0	True	54M
AAATGCTATGTCTGGGGCTCCTAATCT	TAAGGGAACTAATCAGTTGCCAAATCC	(octopus_NC_029723.1_2776)	55.0	165.0	0.3333333333333333																				7.2125e-13	0.80398	165.0	8.0	2.13645	0.612121	0.612121	2.2453810640057637e-09	True	54M
AAATGCTATGTCTGGGGCTCCTAATGT	TAAGGGAACTAATCAGTTGCCAAATCC	(octopus_NC_029723.1_2776)	28.0	61.0	0.4590163934426229																				2.56951e-09	1.0	61.0	5.0	1.41455	0.57377	0.57377	5.6731769179903215e-06	True	54M
AAATGCTATGTCTGGGGCTCCTAATTT	TAAGGGAACTAATCAGTTGCCAAATCC	(octopus_NC_029723.1_2776)	25.0	79.0	0.3164556962025316																				2.0502e-11	0.96	79.0	6.0	2.16293	2.13924	0.898734	5.591214748801156e-08	True	54M
AAATGCTATGTCTGGGGCTCCTATTAT	TAAGGGAACTAATCAGTTGCCAAATCC	(octopus_NC_029723.1_2776)	23.0	67.0	0.3432835820895522																				1.66037e-08	0.912963	67.0	5.0	2.12516	0.910448	0.761194	3.355167329474372e-05	True	54M
AAATGCTATGTCTGGGGCTCCTCATAT	TAAGGGAACTAATCAGTTGCCAAATCC	(octopus_NC_029723.1_2776)	48.0	118.0	0.4067796610169492																				8.03964e-08	0.779983	118.0	9.0	2.18543	0.720339	0.720339	0.0001501137529466	True	54M
AAATGCTATGTCTGGGGCTCCTGATAT	TAAGGGAACTAATCAGTTGCCAAATCC	(octopus_NC_029723.1_2776)	28.0	62.0	0.4516129032258064																				9.23742e-09	0.969697	62.0	5.0	1.61207	0.758065	0.758065	1.920077385779636e-05	True	54M
AAATGCTATGTCTGGGGCTCCTTATAT	TAAGGGAACTAATCAGTTGCCAAATCC	(octopus_NC_029723.1_2776)	24.0	79.0	0.3037974683544304																				2.47286e-06	0.773103	79.0	7.0	1.0681	0.341772	0.341772	0.0038290638435386	True	54M
AAATGCTATGTCTGGGTCTCCTAATAT	TAAGGGAACTAATCAGTTGCCAAATCC	(octopus_NC_029723.1_2776)	30.0	95.0	0.3157894736842105																				5.2812e-14	0.95082	95.0	6.0	1.59703	0.621053	0.505263	1.8086956734680807e-10	True	54M
AAATGCTATGTCTGGTGCTCCTAATAT	TAAGGGAACTAATCAGTTGCCAAATCC	(octopus_NC_029723.1_2776)	59.0	144.0	0.4097222222222222																				1.4935e-12	0.781305	144.0	9.0	1.93726	0.715278	0.631944	4.520665223473156e-09	True	54M
AAATGCTATGTCTGTGGCTCCTAATAT	TAAGGGAACTAATCAGTTGCCAAATCC	(octopus_NC_029723.1_2776)	44.0	119.0	0.3697478991596639																				2.84493e-12	0.825411	119.0	8.0	1.27074	0.495798	0.462185	8.396454414779695e-09	True	54M
AAATGCTATGTCTTGGGCTCCTAATAT	TAAGGGAACTAATCAGTTGCCAAATCC	(octopus_NC_029723.1_2776)	73.0	185.0	0.3945945945945946																				4.15127e-15	0.802994	185.0	11.0	1.18979	0.437838	0.437838	1.5505399745884514e-11	True	54M
AAATGCTCAAGAAAAGATTTCCATCAA	AAGGTAGAATGAGAGAAATTCTTTCAT	(octopus_NC_069009.1_9553547)	140.0	442.0	0.3167420814479638																				1.18855e-07	0.377104	442.0	10.0	1.18009	0.443439	0.386878	0.0002175222160658	True	54M
AAATGCTCCAAGTAAATTTTTGCCCTC	AGTCTCCGATTTCAGTTGTGTACAAGG	(octopus_NC_068997.1_41337307) (octopus_trinity_TRINITY_DN54701_c4_g1_i17.p1_295)	538.0	8284.0	0.0649444712699179																				6.416729999999999e-20	0.121398	8284.0	15.0	0.761381	0.13013	0.120835	3.334061766710993e-16	True	54M
AAATGCTCCATAAACATCATGCAGCAA	TCATATTGTAGACGAATCCTCTGTATT	(octopus_NW_026315847.1_914) (octopus_trinity_TRINITY_DN54908_c5_g1_i7.p1_207)	917.0	3666.0	0.2501363884342608																				4.06749e-29	0.216151	3666.0	13.0	1.10498	0.300055	0.288325	3.3927393193669088e-25	True	54M
AAATGCTCCCGGTATGGACTTTCATGA	GCGGGGTCGGCAGTTAGAAGAGCAGCT	(octopus_NC_069003.1_32635884) (octopus_trinity_TRINITY_DN56201_c3_g1_i1.p1_4326)	76.0	281.0	0.2704626334519573																				4.91001e-09	0.514111	281.0	12.0	1.00413	0.323843	0.316726	1.0520963616618832e-05	True	1S53M
AAATGCTCTAAAAGATTGAAAAAGATT	GGAATTAAAATTCGCATTGCTGACCTG	(octopus_NC_068983.1_60648288)	397.0	2601.0	0.152633602460592																				4.23065e-68	0.494424	2601.0	11.0	0.857209	0.206075	0.185698	1.100756461079618e-63	True	54M
AAATGCTCTGTCTGGGGCTCCTAATAT	TAAGGGAACTAATCAGTTGCCAAATCC	(octopus_NC_029723.1_2776)	39.0	167.0	0.2335329341317365																				4.35385e-12	0.780342	167.0	8.0	2.17423	0.628743	0.538922	1.2636090967558048e-08	True	54M
AAATGCTCTTCAGGGTACATATTTACT	TCAAGGTGAACTGTGTCACTGTGAGTT	(octopus_NC_068985.1_61446620)	1003.0	3032.0	0.3308047493403694																				3.19491e-97	0.476057	3032.0	10.0	1.15906	0.71471	0.702507	1.3430892640434411e-92	True	54M
AAATGCTGATTGAACACCAGAAATTAG	CAACTTTATCCTCGCACAGACCTCTTT	(octopus_trinity_TRINITY_DN51199_c3_g1_i16.p1_830)	140.0	773.0	0.1811125485122897																				6.79e-06	0.189006	773.0	15.0	1.04294	0.283312	0.243208	0.0098969849393118	True	17M1051N37M
AAATGCTGCAACGTCCCAGGATAAACT	TGCTAGAGACAATATAAGAACTAAGAA	(octopus_NC_069002.1_13096891) (octopus_trinity_TRINITY_DN54176_c0_g1_i4.p1_67)	63.0	780.0	0.0807692307692307																				1.70719e-10	0.442613	780.0	9.0	1.01647	0.569231	0.491026	4.258087962314062e-07	True	54M
AAATGCTGCGAAGCATTTTGTGCTAAT	GATGCTGCCAGCTTGCCACCATAATAA	(octopus_NC_069006.1_10472287)	62.0	143.0	0.4335664335664335																				1.52502e-13	0.827957	143.0	8.0	1.20391	0.496503	0.496503	5.028441926491263e-10	True	54M
AAATGCTGCTAAGCATTTTGCTCGGCA	TGCTAACAATTCTGCCAGCCTGCTGCC	(octopus_NC_068999.1_52649841)	61.0	265.0	0.230188679245283																				1.03738e-10	0.496296	265.0	11.0	1.87914	1.76226	1.76226	2.643814352977533e-07	True	1S53M
AAATGCTGCTGAGCATTTTGTCCAGTG	TGTAAACGATTCTGCTAGTTCAATGCC	(octopus_NC_068991.1_53297314)	170.0	1206.0	0.1409618573797678																				1.32496e-11	0.216757	1206.0	13.0	1.16903	1.40879	1.38474	3.6796486703823535e-08	True	54M
AAATGCTGGCCAACAAACTGAAACCAG	CAATTAGCACCAAATGCCAAGGTCTAT	(octopus_NC_068982.1_57761878)	62.0	177.0	0.3502824858757062																				1.84928e-22	0.842063	177.0	8.0	1.07448	2.89266	2.89266	1.1120847720881429e-18	True	54M
AAATGCTGTGGACAAAATGCTGCTAAG	CATTTTGTCCAACACACAAACAATTCT	(octopus_NC_068995.1_33789502)	168.0	546.0	0.3076923076923077																				4.86824e-07	0.35362	546.0	13.0	1.05146	0.336996	0.336996	0.0008261080866763	True	54M
AAATGCTGTGTCTGGGGCTCCTAATAT	TAAGGGAACTAATCAGTTGCCAAATCC	(octopus_NC_029723.1_2776)	20.0	55.0	0.3636363636363636																				3.40994e-06	0.893333	55.0	5.0	1.76237	0.618182	0.618182	0.0051828001609165	True	54M
AAATGCTGTTAAGCATTTCACCCGGCA	TGCAAATGATTCTTCCAGCTTGCCGCC	(octopus_NC_068992.1_63910651)	53.0	251.0	0.2111553784860557																				1.03206e-08	0.742189	251.0	11.0	0.960019	0.278884	0.2749	2.1339725376940643e-05	True	54M
AAATGCTTACACTCTGTCATACATGTA	CGCTGACACTGCATATACTAGCTTCAT	(octopus_NC_069000.1_7268832)	77.0	431.0	0.1786542923433874																				5.57517e-06	0.381035	431.0	13.0	0.837847	0.229698	0.204176	0.0082253106914987	True	54M
AAATGCTTCCATAGCAACAGCTTCTTT	GCCTGGAGTCTTGGCAGCAAGATTACT	(octopus_NC_068999.1_36910509) (octopus_trinity_TRINITY_DN47535_c8_g1_i1.p1_1270)	283.0	945.0	0.2994708994708994																				2.43416e-14	0.405964	945.0	15.0	1.11619	0.668783	0.639153	8.565327311402609e-11	True	54M
AAATGCTTCTGGCTTGACAATATTCGT	CTTTGAAACCAACATTAAGCAGGGCAA	(octopus_NW_026394146.1_130) (octopus_trinity_TRINITY_DN56581_c6_g1_i4.p1_713)	11643.0	26419.0	0.4407055528218327																				6.84452e-41	0.101016	26419.0	11.0	1.27586	0.503085	0.482494	8.888596996634056e-37	True	12M10005N42M
AAATGCTTCTTCATGGTTTTATGTTCA	AGGTGAACCAGATGATTGCAATGACCA	(octopus_NC_068989.1_35483638)	78.0	322.0	0.2422360248447205																				6.16183e-27	0.873016	322.0	6.0	1.31136	0.630435	0.621118	4.66531725438416e-23	True	1S53M
AAATGCTTGCTCACAAAGAGATATTAA	GATTTTCTGTTAATAAACATATAAGAG	(octopus_NC_068981.1_128799040)	484.0	1229.0	0.3938161106590724																				3.5612e-40	0.454532	1229.0	13.0	1.56356	4.95281	3.55899	4.524715531079688e-36	True	54M
AAATGCTTGTGCAAAACAACTTTTTGC	GCTGCCCTGATTATACATAGCAGGGTA	(octopus_NC_068986.1_6689621)	192.0	1597.0	0.1202254226675015																				1.5338e-12	0.165042	1597.0	13.0	1.9981	0.703193	0.657483	4.638046461714673e-09
AAATGCTTTGTCTGGGGCTCCTAATAT	TAAGGGAACTAATCAGTTGCCAAATCC	(octopus_NC_029723.1_2776)	22.0	92.0	0.2391304347826087																				3.62967e-07	0.985507	92.0	7.0	1.12098	0.315217	0.315217	0.0006256050112022	True	54M
AAATGCTTTTCCCTTAGTAACAATTAA	TAGCTTTTCTGTTTCCTTGTCTATTGA	(octopus_NC_069008.1_3377488) (octopus_trinity_TRINITY_DN53990_c4_g1_i12.p1_22)	691.0	1716.0	0.4026806526806527																				6.53887e-11	0.230771	1716.0	11.0	1.24837	0.463287	0.455128	1.699586959023009e-07	True	54M
AAATGCTTTTCTAGACTTCTGTACAGG	TTACTGTGGAATATCAATTAGCAGTTT	(octopus_NC_068981.1_157078816)	221.0	2848.0	0.0775983146067415																				2.56881e-12	0.219548	2848.0	15.0	0.722566	0.147472	0.117626	7.6115369078708e-09	True	1S53M
AAATGGAAAAAGCAAAATGGATGTACT	GTCAGTCCTGGGTTATAAGTCTCAATC	(octopus_NC_069003.1_32991609)	58.0	170.0	0.3411764705882353																				5.66173e-10	0.644518	170.0	10.0	1.97697	0.729412	0.682353	1.33831625536301e-06	True	54M
AAATGGAAAAATAGCTTACTCGGATAA	CAGGTAAATGTTGGTGACAGGAAGACC	(octopus_NC_069008.1_17394263)	89.0	237.0	0.3755274261603376																				3.64244e-09	0.582856	237.0	10.0	1.17311	0.481013	0.42616	7.912809510599385e-06	True	2S52M
AAATGGAAAAGCATCAACATGTTTGAT	GTAGTCTTCCAACTCACTTATACTAAT	(octopus_NC_068982.1_144073542) (octopus_trinity_TRINITY_DN48176_c2_g1_i7.p1_223)	39.0	301.0	0.1295681063122923																				3.94038e-08	0.635752	301.0	13.0	1.72296	0.594684	0.574751	7.627432456174206e-05	True	54M
AAATGGAAATTACTTGCATAAACGGGC	AATGGACATTGTTAAATGTTGAATCTG	(octopus_NC_068997.1_8980965)	125.0	376.0	0.3324468085106383																				4.39332e-07	0.405295	376.0	14.0	1.52862	0.513298	0.513298	0.0007494272281733	True	54M
AAATGGAACAGTTATTTGATGCTGAAA	GTGATGTTGAATTGGAAGGATTTGAAT	(octopus_NC_068999.1_29795340)	47.0	129.0	0.3643410852713178																				4.21825e-06	0.600725	129.0	8.0	1.36606	0.806202	0.806202	0.0063306066421953	True	54M
AAATGGAACCGCTTCTCAGCCATTCAC	ACAAATTATGTAGTTTAGGTGGAGTTA	(octopus_NW_026351786.1_5519)	78.0	401.0	0.1945137157107231																				3.30136e-06	0.350563	401.0	10.0	1.42242	1.00998	0.982544	0.0050272205151453	True	54M
AAATGGAACTTGGCGCCTGTACCAACA	TTTACACAGTCAGCGTCCATATTATCC	(octopus_NC_069008.1_15828898)	134.0	364.0	0.3681318681318681																				2.62951e-06	0.488042	364.0	9.0	1.38711	0.516484	0.508242	0.0040566958516089	True	54M
AAATGGAAGAAAGAAGATGTTCAAATT	TTGTGGGCAGATAGGCAAGGCCTGAAT	(octopus_NC_069004.1_31003532)	142.0	1119.0	0.1268990169794459																				2.86695e-17	0.426866	1119.0	15.0	0.66061	0.140304	0.140304	1.253167832530395e-13	True	54M
AAATGGAAGAATAAGGGTGAAACCGAA	GTTTATATTAAAAGGGCTGTAGTTATT	(octopus_NC_068987.1_90859666)	152.0	526.0	0.2889733840304182																				8.215829999999999e-21	0.528609	526.0	15.0	1.10985	0.325095	0.325095	4.5011512442454355e-17	True	54M
AAATGGAAGCATGTCTTTGACAATTTC	AGAGCTTATTGAATTTATTTTGTCCTT	(octopus_NC_069003.1_10017360)	62.0	192.0	0.3229166666666667																				4.63046e-06	0.538173	192.0	14.0	1.29151	0.395833	0.395833	0.0069100795125955	True	54M
AAATGGAAGGAAGGAAGAAAGAAAGGG	GGAAGAATGAGAGAGAGAGGAAACGGG	(octopus_NC_069005.1_33042448)	78.0	357.0	0.2184873949579832																				7.16668e-09	0.455224	357.0	14.0	1.07791	1.41176	0.957983	1.5084761680545193e-05	True	35M2D19M
AAATGGAAGTACATAGGTGGTGTTTAG	CTTTGTAACTCAGTTGACCTGTTAAAC	(octopus_NC_068988.1_12951593)	77.0	261.0	0.2950191570881226																				4.3607e-08	0.622489	261.0	12.0	1.47026	0.455939	0.455939	8.397795642693346e-05	True	54M
AAATGGAAGTAGTGAATCTCAGTTGTA	ATTATCAAACAATTTTTCTCATTCTTT	(octopus_NC_068982.1_155731972)	461.0	1206.0	0.3822553897180762																				8.93171e-10	0.293856	1206.0	15.0	1.30031	0.458541	0.442786	2.068996894926269e-06	True	54M
AAATGGAAGTGGAGCCATATGGAATCT	TCTACTTCCATTCCTTAGAACTGACTC	(octopus_NC_068984.1_3215246)	42.0	120.0	0.35																				2.7729e-13	0.888278	120.0	4.0	2.18514	1.05	1.05	8.94413414730907e-10	True	54M
AAATGGAATTAATCCGCCTCCACTTAG	AATCGAGACTGTTTCAAATTTTGGAGC	(octopus_NC_069003.1_24323320)	259.0	822.0	0.3150851581508516																				1.14807e-08	0.241272	822.0	7.0	1.24987	0.399027	0.389294	2.361706972389408e-05	True	54M
AAATGGAATTGTTACACCTGGCACTTT	TTTACGAAGTGCATCTTCCATCATTTT	(octopus_NC_068983.1_95025624) (octopus_trinity_TRINITY_DN55637_c3_g3_i8.p1_457)	2449.0	5515.0	0.4440616500453309																				1.11624e-104	0.441841	5515.0	5.0	1.49956	1.22502	1.02774	5.182507890661208e-100	True	5S49M
AAATGGAATTGTTACCAGTGATGTATA	ATAACTGGGAATATGGTTGATCACAAT	(octopus_NC_068986.1_21851729)	101.0	228.0	0.4429824561403508																				5.2586999999999984e-21	0.793249	228.0	10.0	1.10131	7.30702	2.74123	2.911236681543275e-17	True	29M3D25M
AAATGGACATTTGCAGGGTATCTTGTT	GTCAATAAATGGTTGCGGACACTGTGG	(octopus_NC_068993.1_43675362) (octopus_trinity_TRINITY_DN44500_c4_g1_i1.p1_256)	1134.0	3237.0	0.35032437442076																				3.20029e-229	0.567308	3237.0	15.0	1.17835	0.412419	0.393265	4.564975424289774e-224	True	54M
AAATGGACCGAGAACCTCTTTTTGATT	GGTCTCTTCAGAAATTTCAGTAAAAGC	(octopus_NC_068997.1_8919191) (octopus_trinity_TRINITY_DN55719_c1_g6_i1.p1_2464)	45.0	104.0	0.4326923076923077																				1.84052e-07	0.730303	104.0	8.0	1.26671	0.490385	0.490385	0.0003290910739475	True	54M
AAATGGACTCATGTAAAGAAAACCTCC	AGTAGCTATGGTTAAATTCACTACAGC	(octopus_trinity_TRINITY_DN47599_c6_g1_i3.p1_139)	447.0	1587.0	0.2816635160680529																				2.7854e-37	0.488875	1587.0	13.0	1.02431	0.308759	0.307498	3.2021438221170944e-33	True	1S30M8393N23M
AAATGGAGAAAATGCATTAATAATGCT	TTTTAAAGAAACGAAATTTAGCAATAG	(octopus_NC_068989.1_39591745)	93.0	388.0	0.2396907216494845																				1.49352e-09	0.397248	388.0	13.0	1.04253	0.280928	0.275773	3.380937500798488e-06	True	54M
AAATGGAGAGATAAAAATACACACACA	CACACACATACACACCAGATACACAAA	False	46.0	186.0	0.2473118279569892																				5.7519e-07	0.505896	186.0	8.0	1.2435	3.01075	2.13978	0.0009671687503652
AAATGGAGGCTCCCTTTTGAAGAAATA	GTTTGCCATAGTTTGCTTTAGGTGTTG	(octopus_trinity_TRINITY_DN52093_c5_g1_i3.p1_1091)	112.0	391.0	0.2864450127877238																				8.88543e-09	0.477957	391.0	12.0	0.961849	0.345269	0.340153	1.8504763214432586e-05	True	41M2575N13M
AAATGGAGGTAACTGTGACGTTCATGA	CTTTCTGGAGGGCAATAGCGACCCAAG	(octopus_NC_068986.1_95676785)	221.0	4087.0	0.0540738928309273																				7.57263e-13	0.244844	4087.0	15.0	0.769959	0.12552	0.11402	2.3531812487374204e-09	True	54M
AAATGGAGTGTTTTTGTCTTCAAGTAT	GTGTTTTAGGCAATACAGGGAGCCATC	(octopus_NC_068997.1_5295596) (octopus_trinity_TRINITY_DN53739_c7_g1_i2.p1_118)	119.0	270.0	0.4407407407407407																				5.00049e-32	0.901204	270.0	14.0	1.15016	0.462963	0.462963	4.709801551508667e-28	True	54M
AAATGGATCTCTTTACTGTACAAATTA	GGAAGGAACAACCCTGGCTGTAAGGGC	(octopus_NC_068998.1_19312065)	651.0	1353.0	0.4811529933481153																				2.61944e-125	0.881746	1353.0	15.0	1.29747	0.560237	0.546194	1.5479400918530283e-120	True	54M
AAATGGATCTGGGGTGGCAGGGATACT	TTCAAGGCAGACATCTCAAGGTTCAAT	(octopus_trinity_TRINITY_DN50996_c2_g4_i2.p1_2601)	405.0	1202.0	0.3369384359400998																				1.2463700000000001e-19	0.398572	1202.0	15.0	1.26212	0.446755	0.405158	6.36536359493443e-16	True	13M13244N41M
AAATGGATGATCAATTGTGGTACATTC	CTTCATGAATTCCATTGAGCCTCCAGG	(octopus_NC_068981.1_57750263) (octopus_trinity_TRINITY_DN55476_c2_g1_i16.p1_1090)	59.0	199.0	0.2964824120603015																				1.27039e-09	0.639092	199.0	10.0	1.15329	0.331658	0.331658	2.896841241934504e-06	True	54M
AAATGGATGATGATGATAATGATGATG	ATGATGCAAGCTAGGAGAATAGGTTCT	(octopus_NC_069000.1_22106688)	30.0	79.0	0.379746835443038																				1.56147e-13	1.0	79.0	7.0	1.21087	0.481013	0.481013	5.14410214582414e-10	True	54M
AAATGGATGGTACAATGAAATAAAGTA	TTGAATGTCTTATTGAATAGATGAAAT	(octopus_NC_068997.1_45540338)	64.0	212.0	0.3018867924528302																				4.5885e-14	0.694203	212.0	10.0	1.65832	0.995283	0.995283	1.5793597474458388e-10
AAATGGATGTACTGTCAGTCCTGGGTT	ATAAGTCTCAATCTATTGTTAAGGCTG	(octopus_NC_069003.1_32991623)	32.0	169.0	0.1893491124260355																				2.79813e-07	0.579899	169.0	10.0	2.56163	0.946746	0.863905	0.0004891651299284	True	54M
AAATGGATTTACGACTTTTGCACACAA	GCACGACTAAAACTAGCCATAACTGGG	(octopus_NC_068996.1_35741214) (octopus_trinity_TRINITY_DN50624_c12_g1_i4.p1_182)	114.0	233.0	0.4892703862660944																				3.03369e-10	0.658657	233.0	12.0	1.17792	0.527897	0.527897	7.376033120815325e-07	True	54M
AAATGGCAAAGACAAATATAGGATGGA	AAGTGAGGGATCGTTTTTCAACTCACG	(octopus_NC_068998.1_929010)	546.0	1294.0	0.4219474497681607																				5.25127e-12	0.29518	1294.0	13.0	1.1811	0.459042	0.450541	1.512684874504038e-08	True	54M
AAATGGCAATATAAATTGGAATCATCA	ACTTCCAACACAATAAGCCAACCAATA	False	44.0	261.0	0.1685823754789272	-	DUF3953	PF13129.9	0.99	13.1	0.0	1.0	13.0	0.0	1.0	1.0	0.0	0.0	1.0	1.0	1.0	0.0	-	3.0	1.26003e-15	0.725961	261.0	8.0	0.952575	0.394636	0.394636	4.8947922985797706e-12
AAATGGCAATCTCACAATGACCATCTT	GCCTTTTTAGTATTTGAGACAGTGTAC	(octopus_NC_068991.1_23556465)	90.0	232.0	0.3879310344827586																				4.61707e-06	0.438703	232.0	8.0	1.33157	0.474138	0.456897	0.0068912539954061	True	54M
AAATGGCACAGCAGAATATAATGATAA	AGTGATGGTAAAGAAAATGTGACTGCC	(octopus_NC_068990.1_90073208)	90.0	609.0	0.1477832512315271																				9.79798e-07	0.392015	609.0	13.0	0.940361	0.192118	0.192118	0.0015992699749899	True	54M
AAATGGCACGTTCATTGTCTCTGTGTG	TGTGTGTGTGTGTGTGTGTATGTCTGC	(octopus_NC_068990.1_25033368)	49.0	200.0	0.245																				2.3714e-08	0.651955	200.0	11.0	2.68255	4.09	3.145	4.709276676223334e-05	True	44M2I8M
AAATGGCACTAATTGACCTTGAAAGGA	TGAAAGTCAAAGTCAACCTCAGCATAA	(octopus_NC_068996.1_22180101)	86.0	358.0	0.2402234636871508																				1.26227e-14	0.540273	358.0	13.0	1.05528	0.284916	0.284916	4.542555620697251e-11	True	54M
AAATGGCAGTGACTATCTCAAGCATTT	CCTGGCGAGAGATATAACCATCTCCAT	(octopus_NC_068993.1_773396) (octopus_trinity_TRINITY_DN50410_c0_g1_i7.p1_332)	158.0	609.0	0.2594417077175698																				1.61061e-15	0.542135	609.0	13.0	1.48504	0.497537	0.482759	6.2090935416043015e-12	True	48M6S
AAATGGCATAATGGAAATGGTGGTGAG	AGGAACTACTTTTCATTAATATTAGTA	(octopus_NC_068996.1_39170451)	542.0	3605.0	0.1503467406380027																				7.99324e-57	0.451071	3605.0	13.0	0.882649	0.226352	0.19362	1.6307232763041581e-52	True	54M
AAATGGCATCTCTGGCATCTTCCTTGC	ATATACAGTAGAATATGAAGATAAACA	(octopus_NC_069009.1_11065968) (octopus_trinity_TRINITY_DN43099_c4_g1_i3.p1_392)	735.0	2773.0	0.2650558961413631																				4.1601e-63	0.4352	2773.0	10.0	1.19532	0.316985	0.306888	9.766644400944176e-59	True	54M
AAATGGCATGTTCAGCTTCACCTTGCA	GTCATGACAATGATGACATTGCCACAA	(octopus_NC_068982.1_17129370) (octopus_trinity_TRINITY_DN42979_c0_g1_i1.p1_169)	185.0	675.0	0.2740740740740741																				3.61451e-12	0.383619	675.0	12.0	1.07444	0.30963	0.30963	1.056972331031463e-08	True	54M
AAATGGCCACATGGTAAAAATACCACA	CTCAATTCTTCATCCAAGCAGATTTTA	(octopus_NC_069008.1_16106625) (octopus_trinity_TRINITY_DN55149_c9_g2_i3.p1_201)	319.0	1113.0	0.2866127583108715																				2.07872e-09	0.20073	1113.0	13.0	1.66961	0.766397	0.60018	4.634999242844495e-06	True	54M
AAATGGCCCTATTCCCCGAGTTTCAAT	CCACAGCAAGACAACAGATGAAGACAC	(octopus_NC_068982.1_64780835)	239.0	834.0	0.2865707434052758																				1.2184e-10	0.331692	834.0	15.0	1.09846	3.25659	2.36211	3.084311838944449e-07	True	15S39M
AAATGGCCCTCAGCATCAGAAATCCTA	TACAATCTGTTGACATCATCATCATCC	(octopus_trinity_TRINITY_DN50919_c2_g2_i11.p1_102)	1198.0	6366.0	0.1881872447376688																				8.02263e-127	0.452722	6366.0	11.0	1.04594	0.24678	0.235941	4.828481274385568e-122
AAATGGCCGGGGAGAAGTGGTAGTCAT	CTTGGAATTTAAAAGGCCGGGTTTAAA	(octopus_NC_069000.1_306672)	2045.0	7631.0	0.2679858472022015																				3.65928e-135	0.330792	7631.0	15.0	1.83403	2.44503	2.42065	2.400052708267472e-130	True	9S45M
AAATGGCGCGAAATAACTGGAAGAGGA	TAACATCAGTAGTAATAATAGGGATTG	(octopus_NC_068987.1_50606600)	147.0	466.0	0.315450643776824																				3.41468e-07	0.363061	466.0	10.0	1.27047	0.433476	0.420601	0.0005905093264209	True	54M
AAATGGCTACTGCCTTGCATAATGCAT	GATTTGTGCAACATATAGTTATATAAC	(octopus_NC_068989.1_83293111)	170.0	668.0	0.2544910179640718																				9.97375e-13	0.44977	668.0	10.0	1.1908	0.342814	0.318862	3.0669355339128996e-09	True	54M
AAATGGCTCAGTTTCCACACTTTTATC	AATTTTGCTCTCTGCCTTCTTTTCCCT	(octopus_NC_069010.1_7488337) (octopus_trinity_TRINITY_DN43710_c7_g2_i3.p1_844)	58.0	139.0	0.4172661870503597																				3.08423e-08	0.690084	139.0	9.0	1.14754	0.446043	0.446043	6.0444160949909405e-05	True	54M
AAATGGCTGAAGTTCAAAAGATAGTGC	TCATGGGAACTGCCCATATCCTACGCA	(octopus_NC_068982.1_135274171) (octopus_trinity_TRINITY_DN43704_c5_g2_i1.p1_323)	136.0	2748.0	0.049490538573508																				1.52338e-27	0.222416	2748.0	14.0	1.18714	0.221252	0.212882	1.186057792279226e-23	True	54M
AAATGGCTGTAGATGATACAGTTTACT	ACAGGGTATCGTCATACGAAATCTAGC	(octopus_NC_068992.1_58805553) (octopus_trinity_TRINITY_DN50332_c7_g1_i4.p1_796)	36.0	99.0	0.3636363636363636																				7.01153e-12	0.906977	99.0	5.0	1.31744	0.828283	0.828283	1.9972875472741783e-08	True	54M
AAATGGCTTCAAGCAATGGTGTCATTT	TCTCATGGTTCTTCACTTCCAATTCCA	(octopus_trinity_TRINITY_DN56238_c2_g1_i4.p1_83)	549.0	1348.0	0.4072700296735905																				4.48934e-13	0.238584	1348.0	9.0	1.2178	0.445846	0.445104	1.422771425461129e-09	True	4S47M3S
AAATGGGAAGCAGTAATTGAAGTAGAT	GGTGAATATGCTCCAGAATAATCATTT	(octopus_NC_069008.1_2090872) (octopus_trinity_TRINITY_DN46097_c6_g2_i2.p1_318)	271.0	1290.0	0.2100775193798449																				8.838540000000001e-61	0.609416	1290.0	13.0	2.52802	1.6969	1.69612	1.9742190021860213e-56
AAATGGGAATAGATGAACGGCTTTTAT	ATTTGCCATGATTTAACAACCATGAGA	(octopus_NW_026399598.1_95) (octopus_trinity_TRINITY_DN51234_c3_g1_i14.p1_122)	183.0	449.0	0.4075723830734966																				1.21789e-10	0.436323	449.0	15.0	1.20716	0.487751	0.454343	3.083050554447247e-07	True	54M
AAATGGGAATCTCTCGCCAGATAATCC	CATTTATCAACGTCGATGTTATAGGAA	(octopus_NW_026428189.1_808) (octopus_trinity_TRINITY_DN55794_c1_g2_i3.p1_414)	1336.0	6821.0	0.195865708840346																				9.76745e-25	0.130781	6821.0	15.0	1.03488	0.66867	0.645213	6.632653767347082e-21	True	54M
AAATGGGAATCTGTAAATCAAGCCATC	TATAGGTTCATTCTGGGCTGTTAAACC	(octopus_NC_068995.1_32736058) (octopus_trinity_TRINITY_DN44584_c6_g1_i7.p1_775)	102.0	423.0	0.2411347517730496																				4.41624e-08	0.390056	423.0	13.0	0.999613	0.267139	0.267139	8.50010506768938e-05	True	54M
AAATGGGACGTGTGCACATGTCTTTCT	ATCTATGTCAACCTGGTTCTAAAATCT	(octopus_NC_068999.1_6696407)	32.0	149.0	0.2147651006711409																				7.41071e-07	0.569231	149.0	9.0	1.12555	3.59732	0.939597	0.0012285482643637	True	32M2D22M
AAATGGGATTATTTTGATAGTGATGGG	AAACATTCTAGCAGTAACATCATCACA	(octopus_NC_068985.1_18527383)	181.0	655.0	0.2763358778625954																				1.70678e-12	0.455993	655.0	13.0	1.29805	0.441221	0.407634	5.139140806570801e-09	True	54M
AAATGGGGAACACTTTTGCATTTCTAG	GTCTACCGCCGTGCAATGCCTTGTTGA	(octopus_trinity_TRINITY_DN55059_c2_g1_i3.p1_343)	1086.0	3270.0	0.3321100917431193																				2.15743e-12	0.147922	3270.0	11.0	1.25203	0.417125	0.415902	6.43504310894882e-09	True	14M1041N40M
AAATGGGGAACAGTTTTGCATTTCTAG	GTCTACCGCCGAGCAATGCCTTGTTGA	False	347.0	1347.0	0.2576095025983667																				1.69368e-13	0.362818	1347.0	9.0	1.91377	1.0631	1.05642	5.563270447086302e-10	True	40M1029N14M
AAATGGGGAAGGGAGAAAGGGAGAAAG	TAGTTGGTCAGTTGTAGTGTGTGCGTG	(octopus_NW_026436657.1_3181)	74.0	225.0	0.3288888888888889																				2.07985e-12	0.724256	225.0	11.0	2.1832	10.5244	6.43111	6.212472439826574e-09
AAATGGGGACCTACTATTTCTTTTAGA	TTGAAAACTACGCTGCTGCTGCTGCTG	(octopus_NC_068983.1_7303737) (octopus_trinity_TRINITY_DN55938_c8_g2_i1.p1_619)	110.0	497.0	0.221327967806841																				1.44513e-07	0.400313	497.0	13.0	1.02051	0.263581	0.263581	0.0002616795521191	True	54M
AAATGGGGAGGTCGTATATGGACCGAC	TCGTCTTGTATGTGTTTGCCCTCTCTT	(octopus_NW_026315910.1_136199) (octopus_trinity_TRINITY_DN50838_c5_g1_i13.p1_981)	121.0	415.0	0.2915662650602409																				5.79906e-07	0.547238	415.0	11.0	1.26398	2.14699	1.55181	0.0009746518961507	True	5S49M
AAATGGGGCATCCCTTAGCTGGACAAG	TGGAAGTTACATTTGTATTCAAAGGTA	(octopus_trinity_TRINITY_DN52156_c5_g1_i5.p1_1511)	36.0	230.0	0.1565217391304348																				1.60453e-07	0.514837	230.0	5.0	0.743724	0.191304	0.182609	0.0002889177843218
AAATGGGGGTTGTTAATATTTTTGATA	TTGTGGCTTTCAGATTCTCGAATGATT	(octopus_NW_026334647.1_90)	621.0	1564.0	0.3970588235294117																				1.1984900000000002e-40	0.521018	1564.0	4.0	1.2825	0.462276	0.440537	1.5448257468923887e-36	True	53M1S
AAATGGGTAACACGAAATGGGAATAGA	TGAACGGCTTTTATATTTGCCATGATT	(octopus_NW_026399598.1_109) (octopus_trinity_TRINITY_DN51234_c3_g1_i21.p1_136)	175.0	442.0	0.3959276018099547																				2.61644e-10	0.429864	442.0	15.0	1.28963	0.486425	0.454751	6.406224253035579e-07	True	54M
AAATGGGTCAAAGGAATGTACTTCACA	GCCAAATACATCTTGCATCCCAACATC	(octopus_NC_068989.1_72918174) (octopus_trinity_TRINITY_DN49003_c1_g1_i11.p1_436)	450.0	2273.0	0.1979762428508579																				7.86313e-07	0.142269	2273.0	10.0	1.15821	2.00352	1.967	0.001299362542642	True	1S53M
AAATGGGTCTTGCTACAGAAGTAATGG	TTGCAAACACACAGCAAATGACACATC	(octopus_NC_068985.1_22472806)	37.0	424.0	0.0872641509433962																				4.73733e-06	0.430472	424.0	10.0	0.663594	0.181604	0.125	0.007060419705384	True	54M
AAATGGTAAGCCGTCATACATTGCTGA	AAGCTGATAGGAGTCAAGTTGGCCCAG	(octopus_NC_069001.1_3653898)	116.0	471.0	0.2462845010615711																				4.18692e-07	0.408729	471.0	14.0	1.22032	0.320594	0.320594	0.0007160744593545	True	54M
AAATGGTAATCATTTGAGTCAAGTTTG	CCAGAATTGAATCAGAGGAATTCTTAT	(octopus_trinity_TRINITY_DN43525_c2_g1_i16.p1_290)	803.0	2483.0	0.3233991139750302																				2.13966e-13	0.251082	2483.0	11.0	1.17492	1.04591	1.03302	6.968074052906501e-10
AAATGGTACATAAACAGGCCAAGTCCA	CCTGTCGACCAGTTTCTGTATTGGTCT	(octopus_NW_026438709.1_285) (octopus_trinity_TRINITY_DN54799_c1_g1_i2.p1_1654)	182.0	639.0	0.2848200312989045																				7.74511e-09	0.205711	639.0	12.0	1.14128	0.348983	0.323944	1.623991536517127e-05	True	54M
AAATGGTACTTATTTTATCAACCCCAA	AAGGATGAAAGGCAAAGTCAACCCCAG	(octopus_NC_069000.1_14322768)	311.0	743.0	0.4185733512786003																				9.66331e-28	0.492066	743.0	14.0	1.46633	2.0646	1.95962	7.59320077604092e-24	True	54M
AAATGGTAGGCATTTCATTTATGACCA	TCTTGCCTCGCCTCTGATTTAACTTTT	(octopus_NW_026421045.1_21)	5199.0	30989.0	0.1677692084287973																				1.77989e-37	0.100908	30989.0	5.0	1.0146	0.222176	0.212527	2.0603231794703888e-33	True	54M
AAATGGTAGGTTCTTCTCGTGGCTTGC	CCATTATAAACCGGAAACTGGCCTGAC	(octopus_NC_068981.1_129264273)	187.0	2110.0	0.0886255924170616																				4.63036e-35	0.577338	2110.0	13.0	1.09535	1.55166	1.21517	4.902068184832039e-31	True	7S47M
AAATGGTATACATTTGACTATGTGTTA	GCATTTGATCAATCCATAATGGCAAAA	(octopus_NC_068986.1_91272517)	30.0	173.0	0.1734104046242774																				7.07227e-09	0.65873	173.0	6.0	2.72364	1.06358	1.06358	1.4894827524050122e-05	True	54M
AAATGGTATCTTTAGCAACAGAAATAG	AATGGCATTTCCTGCCAATGTCCCTCT	(octopus_NW_026295956.1_3281) (octopus_trinity_TRINITY_DN54693_c0_g1_i3.p1_389)	319.0	1508.0	0.2115384615384615																				9.26369e-08	0.185413	1508.0	13.0	1.91995	1.17573	1.16446	0.0001717008647802	True	54M
AAATGGTATGAAATGGAATGGTATGAT	GGCATAAAACAGTGGTGGTTTCCTGTA	(octopus_NC_069005.1_32314616) (octopus_trinity_TRINITY_DN45877_c10_g2_i1.p1_100)	108.0	1353.0	0.0798226164079822																				8.78312e-07	0.226636	1353.0	13.0	0.879412	0.155211	0.146341	0.0014427092556801	True	54M
AAATGGTATGGTCTTTGAAAATTTGGA	CATTTGCATATTGTTAGGGCAATAATA	(octopus_NC_068988.1_50433048)	124.0	446.0	0.2780269058295964																				2.17445e-08	0.450904	446.0	12.0	1.41454	0.430493	0.410314	4.335918981779987e-05	True	54M
AAATGGTATTCCAAGAAATACATCAAG	CTTAACATTCTGAACTAAAACTGTTGA	(octopus_NC_068989.1_20969068) (octopus_trinity_TRINITY_DN54364_c2_g3_i4.p1_100)	110.0	502.0	0.2191235059760956																				4.50885e-21	0.641061	502.0	14.0	0.954557	1.2251	1.19721	2.5057678105771685e-17	True	54M
AAATGGTCACATTTGATTAATCACATA	CATCAGTGGCACCAACACTTCAGGGTT	(octopus_NC_068982.1_37438443)	78.0	285.0	0.2736842105263158																				3.86863e-11	0.562808	285.0	11.0	1.99413	1.15789	1.15789	1.0278664660054345e-07	True	54M
AAATGGTCACTTTTCGTAGTAATACAC	CAATCCCATCATTCATGCCACTTTTGG	False	30.0	117.0	0.2564102564102564																				8.30077e-09	0.798311	117.0	4.0	1.02283	0.393162	0.376068	1.7345126562770657e-05	True	54M
AAATGGTCATTGGAGCTTTCTTTGACA	ACTTCTTTATAAGACACATCTGATTTG	(octopus_NC_068987.1_44950824) (octopus_trinity_TRINITY_DN54055_c7_g1_i9.p1_564)	85.0	255.0	0.3333333333333333																				5.49326e-13	0.6932	255.0	12.0	1.35101	0.466667	0.439216	1.7277229968899591e-09	True	54M
AAATGGTCGGGCGTTGACAGCTCCGTG	GTGATGGTTGAATGATGTAAATCTGGA	(octopus_NC_068990.1_21557133)	258.0	854.0	0.3021077283372365																				4.91476e-19	0.396881	854.0	11.0	1.24001	0.416862	0.387588	2.416883500685576e-15	True	54M
AAATGGTCTTTATTTTATTACTGTAAG	ACATTCCTATCATCAATGGTCAGCTGG	(octopus_NW_026323059.1_11796)	183.0	450.0	0.4066666666666667																				2.46471e-13	0.548109	450.0	10.0	1.41382	0.486667	0.486667	7.985695673720444e-10	True	54M
AAATGGTGAATGTTATCGTGGTAGTTA	CCCACAAAACTCATGATCTGTAACCTC	(octopus_NC_068990.1_30488027) (octopus_trinity_TRINITY_DN53625_c2_g1_i5.p1_1575)	86.0	276.0	0.3115942028985507																				3.50696e-08	0.565984	276.0	8.0	1.2809	0.586957	0.550725	6.828643061339488e-05	True	54M
AAATGGTGAGAGCTTAAAGAACGGGTG	AGAAAATAGATCAACACACACACACAT	(octopus_NC_068990.1_87315783)	122.0	282.0	0.4326241134751773																				5.4817e-23	0.78477	282.0	14.0	1.56633	4.18085	1.89362	3.3934104379270345e-19	True	54M
AAATGGTGAGGAAAAAGAAAGGGGTAG	TGTTTGAGGGTGACGTGGCATATTTGC	(octopus_NC_069003.1_2541690)	188.0	699.0	0.2689556509298998																				9.38231e-29	0.50941	699.0	15.0	1.14768	0.433476	0.377682	7.709207069619926e-25	True	54M
AAATGGTGAGGACATTGTCAGGGTTCA	GCTCTTGTTATCCTCTTCAACATCCCA	(octopus_trinity_TRINITY_DN41974_c5_g2_i1.p1_125)	127.0	458.0	0.2772925764192139																				3.34844e-17	0.417268	458.0	11.0	2.80097	4.5	4.09607	1.456833997533093e-13	True	39M9648N15M
AAATGGTGATTTGGAACGTGATCGTTT	CTTCTCCTTATCTTTTGGTACTGGTCT	False	266.0	2450.0	0.1085714285714285																				1.7989899999999998e-20	0.311556	2450.0	13.0	1.07386	2.27837	1.67673	9.665047521259316e-17	True	38M5607N16M
AAATGGTGGGGGACAGGGTGTTAGTTG	ATTATATTGAATCCAGTACATGACTGG	(octopus_NC_068995.1_30984299)	62.0	169.0	0.3668639053254438																				6.61882e-13	0.854381	169.0	10.0	1.23733	0.408284	0.408284	2.066935635727554e-09	True	52M2S
AAATGGTGGTGAGAGGAACTACTTTTC	ATTAATATTAGTAGAAAAATGACATGG	(octopus_NC_068996.1_39170437)	648.0	4149.0	0.1561822125813449																				1.98465e-68	0.39861	4149.0	13.0	0.941325	0.220776	0.198602	5.2006664065749984e-64	True	54M
AAATGGTGGTTGCTGATATGGATCACC	AGTCTCACCTCCTGGGAAGGAAGAATA	(octopus_NC_068983.1_94741914) (octopus_trinity_TRINITY_DN49407_c5_g2_i7.p1_574)	877.0	2308.0	0.3799826689774697																				9.06506e-83	0.569198	2308.0	15.0	1.32838	0.496534	0.47357	3.0838327652120177e-78	True	54M
AAATGGTGTATTTTACGTGCCACCTGC	ACAGGAGCCAGTCTAGCGGCACCGGCA	(RF_all_LGKD01088734.1/1396-548_92) (octopus_NC_068986.1_115067049) (octopus_trinity_TRINITY_DN45570_c12_g1_i9.p1_186)	456.0	2751.0	0.1657579062159214																				9.63046e-10	0.181876	2751.0	13.0	4.3769	4.64885	4.41621	2.223535710918475e-06	True	54M
AAATGGTGTTCCAAATGTACAGAAGAG	ATCCCTGTGAAAATGGGCAACTGGGAT	(octopus_trinity_TRINITY_DN51009_c5_g1_i23.p1_2974)	131.0	739.0	0.1772665764546684																				5.90174e-07	0.318279	739.0	15.0	1.02388	0.271989	0.253045	0.000991045830059	True	24M2709N30M
AAATGGTTATCAGAACCAATTCCATCC	CTTTCCATTGCATTGTGTGAGTTTCTG	(octopus_NC_068989.1_1041171)	84.0	242.0	0.3471074380165289																				9.91138e-22	0.848873	242.0	11.0	1.29096	0.491736	0.417355	5.724870238472385e-18	True	54M
AAATGGTTATTGCAGTGGTCGTGGAGA	TGCAGGAGGTGGTGGTGGTGGTGGTTA	False	70.0	245.0	0.2857142857142857																				8.799359999999999e-25	0.894022	245.0	10.0	1.24403	3.02857	3.02857	5.99022957151458e-21	True	40M14S
AAATGGTTCATATTTGGTTGATTAAAA	ATGTACTGGCAAGTATTTATTCACCTT	(octopus_NC_068981.1_21306234)	361.0	1168.0	0.3090753424657534																				5.3813e-25	0.40056	1168.0	15.0	2.5171	0.979452	0.958048	3.706312921824063e-21	True	54M
AAATGGTTGAGGACACTGTGGTATTTG	TGCCATTAAGCCACATACATCTTTGTA	(octopus_NC_068993.1_43675395) (octopus_trinity_TRINITY_DN44500_c4_g1_i1.p1_223)	835.0	1743.0	0.4790590935169248																				4.63383e-08	0.16843	1743.0	4.0	1.24445	0.547332	0.531842	8.897137386755838e-05	True	54M
AAATGGTTGAGGGAGGAGACAATGTGG	TGGTGGTGGTCGTCGTGGCAGGAGAGA	(octopus_NC_068994.1_4385220)	81.0	282.0	0.2872340425531915																				2.77348e-06	0.480226	282.0	13.0	1.21118	0.432624	0.397163	0.0042653232944678	True	54M
AAATGGTTTCTCACCTGTGTGAGTACG	TCTGTGGATGACCAAGTTGTCCCTTTG	(octopus_NC_068994.1_4271636) (octopus_trinity_TRINITY_DN56447_c4_g1_i1.p2_34)	56.0	361.0	0.1551246537396121																				9.03196e-07	0.447583	361.0	11.0	0.991671	0.243767	0.216066	0.0014811952440372	True	54M
AAATGTAAAAATATATGTTATTTTAAG	CAAATATTTATGCATAAATTTCATAAG	(octopus_NC_068985.1_97388832)	310.0	1049.0	0.2955195424213536																				3.38458e-07	0.241216	1049.0	15.0	1.58945	0.43184	0.410867	0.0005856399456655
AAATGTAAAAATATCTATATAAGAAAT	TATCTTCGCCCTCGGCCTCTGCCACGG	(octopus_NC_068984.1_21512844)	144.0	522.0	0.2758620689655172																				2.11916e-09	0.404191	522.0	13.0	1.23911	0.396552	0.354406	4.721257036875351e-06	True	54M
AAATGTAAAACAAGTTCGTTTGTTTTG	GTTTGGCTTGGTACCTATTTTATGAAG	(octopus_NC_068982.1_45180015)	94.0	538.0	0.174721189591078																				2.11087e-07	0.393231	538.0	15.0	1.24576	0.295539	0.289963	0.0003746622446678	True	54M
AAATGTAAAATATGGAGCATTGTCATT	CTCATCCATAACTTCAATAATAACATT	(octopus_NC_068994.1_37691325) (octopus_trinity_TRINITY_DN53399_c1_g1_i1.p1_1657)	59.0	214.0	0.2757009345794392																				3.11252e-15	0.622642	214.0	4.0	1.24074	1.99533	1.90187	1.1743282236874564e-11	True	54M
AAATGTAAACTCTCAATTGCGTATTGG	CACATCTGTGTCCGTGTTTACACTTCT	(octopus_NC_068994.1_16489559)	89.0	457.0	0.1947483588621444																				1.51458e-10	0.430669	457.0	13.0	0.950663	0.245077	0.242888	3.797047915775381e-07	True	54M
AAATGTAAAGTCTGAATTTAGAGAAAG	CCTCCCAATGCCCATGCATAGTTCTGA	False	38.0	102.0	0.3725490196078431																				4.68137e-07	0.736234	102.0	6.0	0.952609	0.372549	0.372549	0.0007960221305821
AAATGTAAATAATGTAAATAATTCCTC	ATCTCTTAAATATATAACCTCTTGATT	(octopus_NC_068986.1_109544518)	109.0	439.0	0.2482915717539863																				1.0461e-09	0.492657	439.0	11.0	3.48287	4.00228	3.65376	2.4068218951225503e-06	True	54M
AAATGTAAATAATGTACATAATTCCTC	ATCTCTTAAATGTAGAACCATATTATT	(octopus_NC_068996.1_35584443) (octopus_trinity_TRINITY_DN46671_c3_g7_i1.p1_165)	129.0	3895.0	0.0331193838254172																				3.63792e-32	0.129029	3895.0	15.0	2.62953	1.73813	1.45315	3.44493234215417e-28	True	54M
AAATGTAAATATGCCAAATTGAAGAGA	GTCACATTGCAGTACAATAACAGGATA	(octopus_NC_068984.1_132844032)	213.0	519.0	0.4104046242774566																				3.5642699999999996e-27	0.639022	519.0	13.0	1.48863	0.527938	0.527938	2.730460947357546e-23	True	54M
AAATGTAACAAATTGTTGAAGAACTTC	AAACTTCATCAGCAGTAAACAGGTTCT	(octopus_NC_068991.1_25041428)	97.0	418.0	0.2320574162679425																				2.31051e-10	0.497245	418.0	9.0	1.03322	0.267943	0.267943	5.688309248785626e-07	True	1S53M
AAATGTAAGCGAATTTCTTTAAGATTC	AGCAAATCTTTCTCATTTTCCCCTTCA	(octopus_NC_068997.1_19218592) (octopus_trinity_TRINITY_DN55988_c8_g2_i6.p1_468)	103.0	422.0	0.2440758293838862																				5.46116e-18	0.559599	422.0	14.0	1.00947	0.277251	0.272512	2.5081756903179032e-14	True	54M
AAATGTAATAAACCTTGTTGTTCCTCC	ATATTCTTTTGTATTTCTTGTCTCTCT	(octopus_NC_069009.1_1255189) (octopus_trinity_TRINITY_DN52158_c6_g1_i6.p1_53)	1576.0	11619.0	0.1356399001635252																				2.24612e-29	0.130563	11619.0	15.0	1.21538	0.412686	0.390567	1.8929558304611079e-25	True	49M5S
AAATGTAATAATTTGTCTTTGGTAATC	AGGAAATCGACTAATTGATTCAGATAA	(octopus_NC_068994.1_5109927) (octopus_trinity_TRINITY_DN52277_c7_g3_i7.p1_78)	175.0	396.0	0.4419191919191919																				9.88678e-31	0.807547	396.0	14.0	1.22543	0.502525	0.477273	8.832834123010429e-27	True	54M
AAATGTAATAGAAATGGGTCTTGCTAC	AGAAGTAATGGTTGCAAACACACAGCA	(octopus_NC_068985.1_22472795)	37.0	428.0	0.0864485981308411																				2.18826e-06	0.466254	428.0	10.0	0.612145	0.126168	0.11215	0.0034119330500308	True	54M
AAATGTAATCTCGGCTTGAACGTGAAG	AACCCAAATCCCGATCAGATGATATAT	(octopus_NC_068999.1_53985755) (octopus_trinity_TRINITY_DN44480_c7_g2_i1.p1_944)	108.0	441.0	0.2448979591836734																				1.75997e-10	0.46389	441.0	13.0	1.13605	0.328798	0.319728	4.384666879227169e-07	True	54M
AAATGTAATCTGGGCTACTGCTACACG	ACGTAATACATCTGGTTGTAGTTTCAT	(octopus_NC_068981.1_129406739) (octopus_trinity_TRINITY_DN55416_c2_g1_i18.p1_292)	98.0	303.0	0.3234323432343234																				6.32103e-12	0.555159	303.0	12.0	1.20796	0.39604	0.366337	1.8079064413371183e-08	True	54M
AAATGTAATGGCAAGTATTTATTGACC	TTTTTCTTTCCTTTAAAAATCGGCATG	(octopus_NC_068999.1_33517857) (octopus_trinity_TRINITY_DN55920_c2_g1_i4.p1_268)	247.0	1205.0	0.2049792531120332																				2.06634e-08	0.192579	1205.0	15.0	2.81412	1.50788	1.43237	4.130753488763477e-05
AAATGTACATAATTCCTCATCTCTTAA	ATATAGAACTCCATTGAAGTCTAATAA	(octopus_NC_068984.1_140672178)	61.0	292.0	0.2089041095890411																				2.29587e-11	0.69014	292.0	7.0	2.31719	1.96918	1.56849	6.233523105205503e-08	True	54M
AAATGTACATCTCAGGGTGGTTAGAAT	ACAGGTGATTGTAGGAACACTTAAAAT	(octopus_NC_068999.1_48240090)	61.0	531.0	0.1148775894538606																				7.25569e-08	0.244841	531.0	12.0	0.739705	0.141243	0.141243	0.000136160799834	True	54M
AAATGTACGACAATCTGATGAAAGTTA	GCCGGTTCAGAACTTGGAGGTCAGTGT	(octopus_NC_068988.1_1122511)	102.0	402.0	0.2537313432835821																				1.87473e-11	0.520656	402.0	12.0	0.980278	0.276119	0.276119	5.131968022899422e-08	True	54M
AAATGTACGTTATGCAATGGTATAGAT	TGACAGTGACGATGGGAATGGCTTCAA	(octopus_NC_069005.1_1673814)	194.0	736.0	0.2635869565217391																				9.76425e-21	0.546327	736.0	13.0	1.14039	0.360054	0.3125	5.324895746324651e-17	True	54M
AAATGTAGAAATCACTTCACTATGCGT	TTGGATTTTGTTGCTTCTTGTTTTTCT	(octopus_NC_068985.1_107323893)	162.0	585.0	0.2769230769230769																				6.68318e-13	0.37413	585.0	15.0	1.12513	0.666667	0.610256	2.086326226624162e-09	True	2S52M
AAATGTAGAGCTAGCAGCTTCATATTT	TAGTTTCACATTCAACGATCTGTAAAA	(octopus_NC_069001.1_14147752)	173.0	587.0	0.2947189097103918																				2.5364e-15	0.463084	587.0	12.0	1.12286	0.449744	0.333901	9.633224971267132e-12	True	54M
AAATGTAGAGGTGTCCAACCATCGTTG	TCCACAGCCCTGACATCAGTGCCATTT	(octopus_trinity_TRINITY_DN48232_c0_g1_i33.p1_126)	81.0	208.0	0.3894230769230769																				5.85364e-26	0.984	208.0	7.0	1.24681	0.432692	0.432692	4.224161225074458e-22	True	2S52M
AAATGTAGATATTCCTCCTCGGTTTGA	GGTTCCCAGAAGGGATCCATGTCAACA	(octopus_NC_068982.1_51781299) (octopus_trinity_TRINITY_DN55467_c9_g2_i4.p1_1440)	42.0	135.0	0.3111111111111111																				2.48808e-06	0.544304	135.0	9.0	0.953519	0.325926	0.325926	0.0038512783837003	True	54M
AAATGTAGCACCGACAAATAGCCGCTT	ACGGATGCTACCTTTTCCTCCATGCAT	(octopus_NC_068986.1_4699682) (octopus_trinity_TRINITY_DN47529_c6_g1_i5.p1_37)	99.0	262.0	0.3778625954198473																				4.1391e-18	0.659323	262.0	6.0	1.48129	0.660305	0.576336	1.9160993890584044e-14	True	54M
AAATGTAGCACTTATTTGGTAGGTGTT	TCCATTGTAAATACAGTTACAAGGGTT	(octopus_NW_026364010.1_1621) (octopus_trinity_TRINITY_DN49272_c0_g1_i6.p1_208)	1665.0	5248.0	0.3172637195121951																				0.0	0.576707	5248.0	5.0	2.28342	1.09337	1.08632	0.0	True	54M
AAATGTAGCAGAGGAACCAGACCACAC	CGACACCAAGGACCACCGGGAACATTT	(octopus_NC_069007.1_17421842) (octopus_trinity_TRINITY_DN54799_c1_g1_i7.p1_776)	104.0	517.0	0.2011605415860735																				7.96562e-07	0.21835	517.0	11.0	2.31291	2.54739	2.54545	0.0013154162541383	True	11M488N43M
AAATGTAGCAGCATTGAGAAATATTTG	ATGTAAGAAAGAGAGACTGCTTTAGTG	(octopus_NC_068981.1_129267167)	46.0	295.0	0.1559322033898305																				3.99816e-06	0.445293	295.0	13.0	3.36388	3.88814	2.47119	0.0060197270025531	True	15M3D39M
AAATGTAGCGTCAGAGAGTCAGGTTGA	TGACCACGGATCTGGGACACACGATGA	(octopus_NC_068982.1_147588301) (octopus_trinity_TRINITY_DN53225_c9_g1_i6.p1_456)	81.0	209.0	0.3875598086124402																				1.30126e-15	0.713043	209.0	7.0	1.18184	0.425837	0.425837	5.050469455283044e-12	True	54M
AAATGTAGGGAGTGGAAAGTGAGGGAT	GTTGCTGCATGGCTACAACTGCTGCAG	(octopus_NC_068982.1_36291651)	98.0	910.0	0.1076923076923077																				3.3346e-13	0.924012	910.0	15.0	0.710119	0.140659	0.140659	1.0684848306527003e-09	True	54M
AAATGTATTCCCTACCACAACACACAC	ACACACACACACACTAAATGGTGAGAG	(octopus_NC_068990.1_87315825)	113.0	467.0	0.2419700214132762																				1.1927699999999998e-27	0.694124	467.0	15.0	3.28074	4.83298	3.99786	9.328911262908845e-24	True	16M2D38M
AAATGTATTTACCCGGACTAAGGTACA	GAGCCACGTTTGTACGGGTGACTGATA	(octopus_NC_069004.1_25569880)	918.0	3653.0	0.2513003011223652																				1.31483e-86	0.428432	3653.0	11.0	1.10961	0.318916	0.306324	4.7537145178514795e-82	True	54M
AAATGTATTTCATCAATATCTACAAAA	TAGAAATGACATACATCTCTCATTTTA	(octopus_NW_026298743.1_329) (octopus_trinity_TRINITY_DN45308_c0_g1_i3.p1_300)	210.0	2455.0	0.0855397148676171																				3.12186e-07	0.172786	2455.0	12.0	1.0729	0.863951	0.839919	0.0005425861324424	True	54M
AAATGTCAAACAAAGATTCAATCTTTT	CTCGTACATCATTCCTGAAATGTTCCC	(octopus_NC_068985.1_23427537)	128.0	816.0	0.1568627450980392																				3.40136e-10	0.3873	816.0	15.0	1.32821	0.866422	0.306373	8.226703618031204e-07	True	54M
AAATGTCAAACAGTAGCCCGTTGTTCG	TGTTCCAGTTGTGGGCCTCTGAGTGAT	(octopus_NW_026379638.1_768) (octopus_trinity_TRINITY_DN43944_c6_g13_i1.p1_1381)	57.0	158.0	0.360759493670886																				1.05353e-10	0.82423	158.0	7.0	1.04567	0.373418	0.373418	2.683044474680914e-07	True	48M6S
AAATGTCAAAGAGTCTTTGTTGAAACC	AATCAAGGTTTTGGTGAACAAAATCAT	(octopus_NC_069008.1_5641477) (octopus_trinity_TRINITY_DN56155_c2_g1_i19.p1_242)	1924.0	5715.0	0.33665791776028																				2.51117e-28	0.131796	5715.0	15.0	1.93651	5.15608	4.71461	2.024274410603656e-24	True	54M
AAATGTCACGGACAGAGGGACGAATAG	ACATAAGGCGAATTATAGTATGATATT	(octopus_NC_069009.1_10278040)	128.0	276.0	0.463768115942029																				3.42793e-09	0.358506	276.0	9.0	1.24584	0.572464	0.565217	7.466131632049021e-06	True	54M
AAATGTCACTGGTGCTACTTGTAGAAC	TCAAGTTGCTGTCTCCGCGCTTATCAA	(octopus_NC_068985.1_9397618) (octopus_trinity_TRINITY_DN55777_c1_g1_i3.p1_1997)	70.0	159.0	0.440251572327044																				1.06371e-11	0.685024	159.0	9.0	1.23738	0.484277	0.484277	2.9800768339100123e-08	True	54M
AAATGTCAGAAGAAATAGTTTACAGAA	TTTATTTCCAATCTTTACCTGTAATCT	(octopus_NC_069004.1_35525489)	27.0	57.0	0.4736842105263157																				1.37487e-07	1.0	57.0	6.0	1.10897	0.508772	0.508772	0.0002496248099383	True	54M
AAATGTCAGGCCTTGTGACTTTAGTAG	AAAGGATTATTATTATTAGGTGGCGAG	(octopus_NC_069008.1_4450432)	185.0	457.0	0.4048140043763676																				3.1253e-51	0.884126	457.0	10.0	1.28517	0.520788	0.507659	5.511075755050466e-47	True	54M
AAATGTCATATCCACTCCACCATGTGG	TAGCATATTCTTGCCCTGATCTACAGG	(octopus_trinity_TRINITY_DN44866_c0_g1_i21.p1_94)	222.0	1270.0	0.1748031496062992																				4.3443900000000006e-70	0.852037	1270.0	11.0	2.31731	10.0772	8.56535	1.179180404615352e-65	True	30M48837N24M
AAATGTCATCAACTCATAGCCGAGGGG	CTCTAGGACATTGTCAACAAAACCTAC	(octopus_NC_068986.1_30742179) (octopus_trinity_TRINITY_DN48765_c13_g2_i2.p1_961)	80.0	348.0	0.2298850574712643																				2.57534e-08	0.475192	348.0	12.0	1.18732	0.313218	0.313218	5.093470778954592e-05	True	54M
AAATGTCATTAAGCATTTTGCCTGGCA	CACTAATGATTTGGCCAGCTCACTGCC	(octopus_NC_068981.1_65563688)	60.0	198.0	0.303030303030303																				1.03444e-07	0.600614	198.0	9.0	2.22058	7.5	7.30303	0.0001906452390257	True	54M
AAATGTCCAGTGGTTCTTCTTCTTGTT	GTTCATGTTGAAGTATGTCCACTGTTG	(octopus_NC_069008.1_16149352) (octopus_trinity_TRINITY_DN43370_c0_g1_i22.p1_602)	2940.0	7610.0	0.3863337713534822																				9.49985e-26	0.216666	7610.0	15.0	1.9992	2.07845	1.49304	6.78870385109306e-22	True	54M
AAATGTCCAGTGGTTCTTCTTGTTGTT	GTTCCTGTTGAAGTATGTCCGCTGTTG	(octopus_NW_026373087.1_1318)	695.0	2915.0	0.2384219554030874																				3.06678e-41	0.344203	2915.0	15.0	2.61391	12.1468	6.57976	4.028123490446095e-37	True	54M
AAATGTCCATCATCATCGCTATCCTGC	CCACCATGAGCAGAGCTGTGCAGATCA	(octopus_NC_068986.1_68867139) (octopus_trinity_TRINITY_DN53121_c9_g3_i1.p1_516)	1032.0	2606.0	0.3960092095165003																				9.64267e-95	0.561231	2606.0	15.0	1.20899	0.462778	0.456639	3.9131526969587614e-90	True	54M
AAATGTCCATGGATCACATTTCTTCTC	CTCTGTTGCAGCCATCATCATCTCGGT	(octopus_trinity_TRINITY_DN52147_c4_g4_i4.p1_55)	265.0	815.0	0.3251533742331288																				1.22739e-30	0.53114	815.0	12.0	1.8876	4.92883	3.84049	1.092566852917888e-26	True	12M9085N42M
AAATGTCCCCCTCTGAGTCCACACACA	GCAAGCTTTGAAAGCAGCTGTATCGTT	(octopus_NC_069000.1_1451108) (octopus_trinity_TRINITY_DN49693_c0_g3_i16.p1_982)	160.0	372.0	0.4301075268817204																				5.38281e-34	0.854698	372.0	13.0	1.23145	0.478495	0.478495	5.472933651252614e-30	True	54M
AAATGTCCTTAAATGTATCTTCGTTCA	CTATACCTGTCGGACATTCCTGCTTGA	(octopus_NC_068998.1_45459726) (octopus_trinity_TRINITY_DN55600_c6_g1_i17.p1_217)	64.0	657.0	0.0974124809741248																				4.89077e-06	0.461325	657.0	6.0	0.687412	0.643836	0.541857	0.0072740036352217	True	6S48M
AAATGTCGAATTGTAAATCAGATGAAA	TAGAAAGGAATTCGTCCAGCCAATGGA	(octopus_NC_069009.1_10454600) (octopus_trinity_TRINITY_DN45420_c9_g1_i1.p1_160)	613.0	3112.0	0.1969794344473007																				5.74065e-13	0.168817	3112.0	11.0	1.02154	1.2876	1.25514	1.8028293750563303e-09	True	3S51M
AAATGTCGAGGGAGAGGAATACGTCTG	CCTTTATCAGAAACTGTCAGATCCTGT	(octopus_NC_069008.1_15618709) (octopus_trinity_TRINITY_DN43415_c1_g1_i1.p1_57)	575.0	2306.0	0.2493495229835212																				2.92265e-06	0.123059	2306.0	11.0	1.10563	0.546834	0.542498	0.004480415570107	True	54M
AAATGTCGATAATCTTGGTCATATGGA	GAAGTGTGAGGTTGATGAAATATATCC	(octopus_trinity_TRINITY_DN56334_c1_g1_i1.p1_7257)	265.0	1453.0	0.182381280110117																				2.99922e-28	0.432814	1453.0	15.0	1.12891	0.368204	0.366827	2.4101778842415474e-24	True	47M7S
AAATGTCGATAGAGTGAAAGCTTCACT	ATGTTTCTCCGTAGTCGCAGTGTTCTG	(octopus_NC_068991.1_23157088) (octopus_trinity_TRINITY_DN53342_c6_g1_i8.p1_1170)	147.0	984.0	0.149390243902439																				2.87107e-24	0.618872	984.0	13.0	0.730838	0.200203	0.175813	1.9031615052968672e-20	True	54M
AAATGTCGCTAAGAATTCTGCCTGGTG	TGCTAACGATTCTGCCAGCACGCCGCC	(octopus_NC_068983.1_27821782)	43.0	132.0	0.3257575757575757																				3.61495e-06	0.661538	132.0	11.0	1.62114	1.87879	1.87879	0.0054753618890437	True	53M1S
AAATGTCGCTAAGCATTTTGTCCGGTG	TGCTAATGGTTCTGCCAGCTTGCTGCA	(octopus_NC_068992.1_66795835)	22.0	78.0	0.282051282051282																				6.81247e-06	0.981818	78.0	6.0	1.97469	1.01282	1.0	0.0099278336547561	True	54M
AAATGTCGTTTGGAAGAGAATGGCGGC	GCTTCTGGTCGTTGGCGGCGCCGTTCG	(octopus_NW_026425481.1_32622) (octopus_trinity_TRINITY_DN56437_c14_g1_i4.p1_1217)	189.0	598.0	0.3160535117056856																				4.19851e-18	0.506547	598.0	10.0	1.13634	0.371237	0.347826	1.9428818329408145e-14	True	54M
AAATGTCTAAATGACTACAATGACACA	ACAAAACACAGAAGACAATAAGCCCCA	(octopus_NC_068984.1_18705495)	145.0	1649.0	0.0879320800485142																				2.13595e-10	0.327645	1649.0	15.0	0.757029	1.48696	1.11947	5.277475663599202e-07	True	54M
AAATGTCTCACCATCCACAGCATCACT	TCTATGCACAGATTCCATACCTCTCAT	(octopus_NC_069000.1_47047494)	317.0	1018.0	0.3113948919449902																				6.6789e-18	0.418786	1018.0	13.0	1.74136	0.494106	0.458743	3.0495139742079195e-14	True	54M
AAATGTCTCCTTTTTGGTGATATCGTA	AACAACAATAGCAATCTGGGCCCCTCT	(octopus_trinity_TRINITY_DN48238_c7_g1_i13.p1_268)	106.0	291.0	0.3642611683848797																				9.18044e-28	0.721796	291.0	9.0	1.10002	0.391753	0.391753	7.221343950928179e-24	True	49M5S
AAATGTCTGAATATACTAGTTTGTCTA	ATGATAAACACTGGCCACAATTCATGC	(octopus_NC_068994.1_4775760)	25.0	79.0	0.3164556962025316																				3.86659e-07	0.759974	79.0	8.0	1.73743	0.658228	0.658228	0.0006641177513581	True	54M
AAATGTCTTGTCTTTTCTCGGATCTAT	TTCCGTTGTTTTCTGCGACAAATGTTT	(octopus_NC_069002.1_293024)	104.0	254.0	0.4094488188976378																				6.44135e-06	0.499876	254.0	14.0	1.24809	0.456693	0.456693	0.0094188658712435	True	54M
AAATGTCTTGTTTTCATAAGTTTTGAA	TTAAAATCTTTCATCAAACCTTAGTTA	(octopus_NC_068987.1_43741048) (octopus_trinity_TRINITY_DN47735_c10_g1_i8.p1_295)	169.0	1688.0	0.1001184834123222																				4.51472e-08	0.222837	1688.0	15.0	3.14025	2.56398	2.40166	8.679495555128143e-05	True	54M
AAATGTCTTTTTATTCGTGGGTTGAGA	CAGGCTTTTAGTCTTAGAATCAAGACC	(octopus_NC_068994.1_4131671) (octopus_trinity_TRINITY_DN50273_c2_g7_i1.p1_235)	99.0	266.0	0.3721804511278195																				6.09338e-07	0.490397	266.0	10.0	1.1838	0.406015	0.406015	0.001021484195631	True	54M
AAATGTGAAGAGGCCTCACTGAAACCA	CAACTCTAGTGATCCCGCTAACCACAG	(octopus_NC_069009.1_9631434)	653.0	2685.0	0.2432029795158286																				1.30293e-46	0.358251	2685.0	15.0	1.30329	0.347858	0.342272	2.016187782587522e-42	True	54M
AAATGTGAAGTAGCACTATATAATTAT	TCTTTATTGTATGTGTGTGTGTATGTA	(octopus_NC_068999.1_54686065)	248.0	639.0	0.3881064162754303																				5.076e-06	0.317649	639.0	15.0	1.23956	0.444444	0.444444	0.0075327889816472	True	54M
AAATGTGAATAAATAAGCATTACATTT	GACAGAAAAATCTAAATGCTAAAGGGT	(octopus_NC_069006.1_15883236)	34.0	136.0	0.25																				6.2606e-07	0.633788	136.0	9.0	2.24171	3.98529	3.95588	0.00104788939382	True	54M
AAATGTGAATCCAGCTATGATTTATTA	TTTAAAGGTGCATTTGTATTCAAGATA	(octopus_NC_068990.1_43867348)	158.0	699.0	0.2260371959942775																				1.22573e-08	0.331688	699.0	13.0	1.41514	0.384835	0.354793	2.5139608226251785e-05	True	54M
AAATGTGAATGTGTTCCACCTCAGAAT	GAAACATCTTTTTCTTTACACCAAGGT	(octopus_NW_026363517.1_1002) (octopus_trinity_TRINITY_DN55508_c0_g3_i5.p1_230)	334.0	2822.0	0.1183557760453579																				3.85462e-08	0.179599	2822.0	13.0	1.51066	0.990432	0.9837	7.470563558603531e-05	True	54M
AAATGTGAATGTGTTCCATCTCAGAAT	GAAACATCTTCTCCCTTACACCAAGGT	(octopus_NC_069009.1_10261036) (octopus_trinity_TRINITY_DN55289_c5_g8_i2.p1_26)	62.0	223.0	0.2780269058295964																				6.00956e-07	0.462644	223.0	12.0	1.75022	1.43498	1.31839	0.0010082091392952	True	54M
AAATGTGACCAATCAGAAAAGCAACAT	TAGCAAACCTTCACTTAGTCTGCATTT	(octopus_NC_068981.1_128989980)	92.0	555.0	0.1657657657657657																				7.11847e-08	0.322698	555.0	13.0	0.988617	0.281081	0.248649	0.0001337124643011	True	54M
AAATGTGACCGACACTATTCTAGAAAG	ATGCAATGTAATACACACACACACACA	(octopus_NC_068986.1_10238090)	34.0	916.0	0.037117903930131																				1.45181e-12	0.408394	916.0	13.0	1.05409	0.278384	0.278384	4.399855629132655e-09	True	54M
AAATGTGAGGCAACGTACTGGAATCGG	TAAAGAGTTTCCAGGGCTAATAGTCTG	(octopus_NC_068994.1_4051266)	28.0	57.0	0.4912280701754385																				2.60659e-08	1.0	57.0	5.0	1.10987	0.526316	0.526316	5.151644917626257e-05	True	54M
AAATGTGAGGTGTAAGACCAAGAGCTC	CCGCAACCATCCGGCGAGCTGTAATAG	(octopus_NC_068994.1_53774962) (octopus_trinity_TRINITY_DN54629_c5_g1_i2.p1_2558)	45.0	185.0	0.2432432432432432																				1.863e-06	0.724612	185.0	9.0	0.985282	0.524324	0.524324	0.0029313150937956	True	54M
AAATGTGATGGCAGAATTCTGGTTTAA	CCACCCCATGACCTCAACTTTCATTTT	(octopus_NC_069003.1_17317767)	82.0	170.0	0.4823529411764706																				1.82018e-19	0.898272	170.0	7.0	1.13811	3.87647	1.94706	9.201472261098416e-16	True	11M2D43M
AAATGTGATGTGGTATGGTGTGTGTAT	GGCTTGCTTATAACACAAATACAACAC	(octopus_NC_068995.1_4943733)	167.0	742.0	0.2250673854447439																				1.35944e-16	0.398117	742.0	15.0	1.12303	1.01213	0.504043	5.669215640350132e-13	True	54M
AAATGTGCATGTGTTATGTGTGCGTGT	ATGTGCAAGTGTGCAGAAGAGAGGGGG	(octopus_NC_068994.1_58584721)	36.0	105.0	0.3428571428571428																				2.31496e-11	1.0	105.0	6.0	1.14237	6.37143	6.3619	6.283240819410002e-08	True	54M
AAATGTGCCAAGTAACAGTCCATTGTT	CCTTGAACTACCACTAACAAAGTCTGG	(octopus_NC_068981.1_110876609) (octopus_trinity_TRINITY_DN54314_c2_g1_i5.p1_4198)	39.0	98.0	0.3979591836734694																				2.14126e-06	0.664141	98.0	5.0	1.57532	0.612245	0.612245	0.0033428829436846	True	54M
AAATGTGGAAAAGAGGAAATAAAAGTT	TGAAGGAAAGACGCTTCTTTTAGTGTT	(octopus_NC_068994.1_58499955)	58.0	161.0	0.3602484472049689																				1.08349e-17	0.808852	161.0	9.0	1.0437	0.372671	0.372671	4.8774836456630605e-14	True	2S52M
AAATGTGGAATAACGCTAATGAATCAA	ATGTGTTGTAGGGAAAACCAGTCAATT	(octopus_NC_068994.1_5870050)	35.0	171.0	0.2046783625730994																				1.65877e-10	0.653822	171.0	7.0	1.12823	0.321637	0.28655	4.1424584710205843e-07	True	54M
AAATGTGGAATCTGAAGACGAAAACAA	TACCTATTGTCATAGGTGCCCTGGGAA	(octopus_NC_068989.1_1522622) (octopus_trinity_TRINITY_DN43704_c5_g2_i1.p1_218)	461.0	2073.0	0.2223830197780993																				8.37523e-64	0.322476	2073.0	13.0	1.29302	0.597685	0.57453	1.991377724991628e-59
AAATGTGGAGTATAATACCGCTGGTAC	CTTCCACCTGTGACTGAATAGACGATG	(octopus_trinity_TRINITY_DN43826_c6_g2_i15.p1_96)	117.0	306.0	0.3823529411764705																				6.06732e-10	0.440936	306.0	12.0	1.30445	3.82353	3.36928	1.4296610494423008e-06	True	11S43M
AAATGTGGCAACTGCCAACATAGGTTG	ATAGAAGTGTGTGTGTGTGTGTGTGTG	(octopus_NC_068983.1_89957849)	158.0	734.0	0.215258855585831																				2.74627e-11	0.367068	734.0	14.0	1.52776	0.930518	0.923706	7.40136344717821e-08	True	51M3S
AAATGTGGCAGCTTGGACACAAATTGT	TTCAGTTTGTCCAAAGTGTTGGCAGCA	(octopus_NW_026434105.1_4369) (octopus_trinity_TRINITY_DN50893_c5_g1_i3.p1_825)	50.0	173.0	0.2890173410404624																				1.12402e-07	0.556417	173.0	11.0	0.964251	0.300578	0.300578	0.0002062930145505	True	54M
AAATGTGGGCTAACGACTGAATAAACC	ACGATCCATTTGTAGAGTTCCTCCAGG	(octopus_NC_068985.1_97384068) (octopus_trinity_TRINITY_DN55275_c2_g1_i7.p1_647)	1035.0	3011.0	0.3437396213882431																				9.65485e-08	0.108641	3011.0	15.0	1.71128	0.541348	0.52906	0.0001785667570378	True	54M
AAATGTGGGGTGGGCGGGAAGGGAAAT	GGGCAGGTCGGGTTGAGAGTAAAATGG	False	176.0	454.0	0.3876651982378855																				3.24533e-07	0.464273	454.0	14.0	1.13139	0.429515	0.420705	0.0005628967970711
AAATGTGGTTGACTGAACTAAAATATT	GCTGATCAATATTTTCTTGATCTAAGC	(octopus_NW_026385913.1_195)	96.0	373.0	0.257372654155496																				3.50866e-15	0.511351	373.0	11.0	1.20546	0.442359	0.356568	1.3184032511765288e-11	True	54M
AAATGTGGTTGACTTGTTGTGGTGGTG	TCTCCAATTAGCCGCTCAAGAGTTGAA	False	82.0	235.0	0.3489361702127659																				2.93657e-08	0.459039	235.0	12.0	1.08088	7.95319	6.45957	5.768200021982612e-05	True	35M19S
AAATGTGGTTGGTTCGCAGGTGCAGGT	TGGTCGCGGAGATCGCTCGAACGCGCC	(octopus_NC_069010.1_1728676) (octopus_trinity_TRINITY_DN51338_c4_g1_i4.p1_1799)	54.0	244.0	0.221311475409836																				3.81533e-08	0.565854	244.0	11.0	0.946846	0.295082	0.286885	7.39850204516724e-05	True	54M
AAATGTGTAAGTCTACGTGAGTATGTG	TGTGTGTGTGTGTGCGTATGTGTTGGA	(octopus_NC_068981.1_119445499)	80.0	609.0	0.1313628899835796																				5.09193e-07	0.363316	609.0	15.0	1.35122	0.758621	0.441708	0.0008618478471451	True	54M
AAATGTGTACATTGTCTTCTACTTTTA	GGTAAATGCTTGATATTGCAGAGAGAT	False	114.0	261.0	0.4367816091954023																				1.7734e-09	0.605263	261.0	9.0	1.11292	5.37931	3.99234	3.982157949424527e-06	True	16S38M
AAATGTGTATACTCACACACAAAACGT	TTGTGTGTGTGTGTGTGTGTGTTTGGA	(octopus_NC_069008.1_17553751)	278.0	924.0	0.3008658008658009																				8.19434e-09	0.334554	924.0	15.0	1.70948	2.39719	1.56926	1.7133787718686778e-05	True	49M5S
AAATGTGTATGTTTTACGCAGATATAT	ACACACACACACACATGTATGTATATA	(octopus_NC_069006.1_23485459)	50.0	421.0	0.1187648456057007																				1.62117e-09	0.253621	421.0	8.0	2.95156	1.42755	1.25416	3.6549531261550567e-06	True	54M
AAATGTGTGATAGCCTCTGTCACATCT	GTCACAGAACATCATTTTATCCTCATC	(octopus_NC_068991.1_6283408) (octopus_trinity_TRINITY_DN54156_c0_g1_i2.p1_6115)	113.0	426.0	0.2652582159624413																				1.24461e-06	0.285839	426.0	14.0	2.26043	3.08451	2.71596	0.0020039262130522	True	50M4S
AAATGTGTGTACATGTGTGTAAGTAAA	AGTGAGGTGGGAATTCAAAGTAATACA	(octopus_NC_069000.1_15081631)	142.0	402.0	0.3532338308457711																				5.27642e-07	0.480635	402.0	11.0	1.0075	0.363184	0.363184	0.000891343055466	True	54M
AAATGTGTGTGCCATATATTGTGCTAC	ATGCACACATATGTGTATGCATAGATA	(octopus_NW_026405909.1_2200)	317.0	696.0	0.4554597701149425																				3.58439e-64	0.812419	696.0	11.0	1.28928	0.991379	0.982759	8.589557953974902e-60	True	1S53M
AAATGTGTGTGTGTCTAAGGTATCTCT	TGCTTTATGGAACCATTGCATCCCTGA	(octopus_NC_069006.1_16527328)	50.0	401.0	0.1246882793017456																				2.42022e-09	0.40627	401.0	12.0	1.31301	0.436409	0.428928	5.358467963945184e-06	True	54M
AAATGTGTTTCCATCAGTATTAACAGT	GCTATACTGCTGTAGTTTTGAAGGGTC	(octopus_NC_068982.1_99698599) (octopus_trinity_TRINITY_DN51308_c3_g6_i1.p1_18)	163.0	655.0	0.248854961832061																				2.32027e-11	0.422409	655.0	14.0	1.34356	0.338931	0.338931	6.296871331649778e-08	True	53M1S
AAATGTTAAAGGGTTAACAGTTTTTGT	CTTTTCAACACTACTGTATTCCCTTAC	(octopus_NC_068994.1_12761903)	150.0	682.0	0.219941348973607																				1.37193e-12	0.386957	682.0	15.0	0.98757	0.266862	0.26393	4.165929206820802e-09	True	54M
AAATGTTAACGACAAAGACAGGAGGGG	AACATAAAGATCTGTCAGTTAGTCCGT	(octopus_NC_068998.1_39521777)	265.0	809.0	0.3275648949320148																				1.63288e-28	0.539336	809.0	13.0	1.13074	0.360939	0.360939	1.3278252996600726e-24	True	54M
AAATGTTAAGATATGAATGACGAATTT	GATAAGAAATTTTTCACAACGAATTCG	(octopus_NC_068989.1_89655227)	473.0	1774.0	0.2666290868094701																				8.311460000000001e-54	0.461923	1774.0	15.0	1.47294	0.432356	0.42841	1.5700002523669588e-49	True	54M
AAATGTTAATTATATGGTTATATAGTT	GTATGTAGGAGAGGGAGTTATCAATAA	(octopus_NW_026338503.1_2084)	71.0	527.0	0.1347248576850095																				1.09101e-09	0.323198	527.0	9.0	0.803798	0.166983	0.163188	2.505226966683462e-06	True	54M
AAATGTTACACTGAGCAAAATCTAAGT	GCGCGCGTGTGTGTGTGTGTGTGTGTG	(octopus_NC_068992.1_24137705)	32.0	117.0	0.2735042735042735																				1.502e-13	0.934444	117.0	5.0	1.49292	0.393162	0.393162	4.955029520609267e-10	True	54M
AAATGTTACAGTGCTGGATATACATCC	TGTCTTTCAAATTTTTAATTATGCTGT	(octopus_NC_068984.1_18710695)	153.0	430.0	0.3558139534883721																				1.73784e-15	0.496925	430.0	13.0	1.26007	0.460465	0.42093	6.681610723938778e-12	True	54M
AAATGTTATCACAGGATCAGAGGTGTA	GGATAGATGAGGCCATTAGGGGGCTAA	(octopus_NC_068982.1_187597515)	25.0	282.0	0.0886524822695035																				6.20774e-08	1.0	282.0	4.0	0.665996	0.117021	0.117021	0.000117455315388	True	54M
AAATGTTATGTCACTTGGGTAAATTAT	CTTGTCAGAACTATCATCAAATTGACC	(octopus_trinity_TRINITY_DN56477_c0_g1_i7.p1_2812)	45.0	148.0	0.304054054054054																				9.97551e-09	0.647703	148.0	7.0	1.71929	0.608108	0.587838	2.06608769478489e-05	True	27M265N27M
AAATGTTCAAATGTAGAATTAGTGACC	AAGTTGCCAGTCCAACTGTGAGATATT	(octopus_NC_068983.1_7634357) (octopus_trinity_TRINITY_DN44477_c5_g3_i1.p1_897)	329.0	724.0	0.4544198895027624																				1.61762e-16	0.25969	724.0	9.0	1.2573	0.523481	0.516575	6.710899428268793e-13	True	54M
AAATGTTCAAGAGGCATCGATATATAA	GATTCGTAAGTTAACGATTGCTCAAAG	(octopus_NC_068981.1_198228973) (octopus_trinity_TRINITY_DN56555_c1_g1_i12.p1_600)	293.0	1335.0	0.2194756554307116																				1.88358e-16	0.29038	1335.0	10.0	1.20052	0.51236	0.51161	7.776633316689263e-13	True	54M
AAATGTTCACACTACATTAAAAACTCC	TTTTTATAGTTTAAACCTGTTAGTTAA	(octopus_NC_069002.1_13110348)	585.0	1268.0	0.4613564668769716																				2.53318e-32	0.567466	1268.0	10.0	1.31989	2.4653	2.42902	2.413828737020882e-28	True	54M
AAATGTTCCAACGAAACTATGAATATC	TTTGCTTGGCCTCTCAGCATAAACATG	(octopus_NC_068981.1_20705937) (octopus_trinity_TRINITY_DN44865_c12_g1_i8.p1_640)	107.0	694.0	0.154178674351585																				3.40034e-06	0.267352	694.0	15.0	0.898232	0.293948	0.191643	0.0051691374972411	True	54M
AAATGTTCCCGGACTAGTTCTGTAGCG	CGCCAACACATGGAAGCACACGGTTGC	(octopus_NW_026333723.1_285)	92.0	322.0	0.2857142857142857																				1.80504e-14	0.568241	322.0	15.0	1.0071	1.52484	1.50932	6.419260279437599e-11	True	54M
AAATGTTCCTTTGTCTCCTTAATACAG	AATATACACACATACACACAAATGTGT	(octopus_NC_069000.1_44084018)	357.0	1398.0	0.2553648068669528																				4.05199e-10	0.239751	1398.0	14.0	3.06156	1.04363	1.04363	9.725074763033744e-07	True	54M
AAATGTTCGGCCAAGAGGATAAGTTTT	TCCTTTGTGTATACAGAATTTCGTGCA	(octopus_NW_026419434.1_113) (octopus_trinity_TRINITY_DN55993_c1_g2_i1.p2_306)	740.0	9947.0	0.0743942897355986																				1.52929e-20	0.165937	9947.0	5.0	0.675907	0.133709	0.112396	8.248269406336233e-17	True	54M
AAATGTTCGTTTTCCAACTGGCTCCGG	CAATGTCTGGGATGCTTTTTCATCAAA	(octopus_trinity_TRINITY_DN56321_c2_g1_i1.p2_157)	105.0	1849.0	0.0567874526771227																				8.85631e-25	0.595962	1849.0	4.0	0.880922	0.134667	0.128177	6.028270955213565e-21
AAATGTTCTCTATGTGGCCTGTGTGTG	TTCTGTACTCTGGTTATTATTATTATT	(octopus_NC_069009.1_358495) (octopus_trinity_TRINITY_DN46775_c7_g3_i5.p1_93)	432.0	1592.0	0.271356783919598																				9.04601e-15	0.231381	1592.0	13.0	1.42152	0.678392	0.657035	3.291895283669633e-11	True	54M
AAATGTTCTGAAGAAGCGGGTCATAAC	CCTGAAATACAGGAATACAAGGCGAAA	(octopus_NC_068990.1_6235834)	119.0	601.0	0.1980033277870216																				4.66488e-08	0.352763	601.0	11.0	3.25133	1.33111	1.32612	8.953543395861991e-05	True	54M
AAATGTTGAAGATTCAGTAGCTGTGCA	CTGACCTTCAAATGAGGGAGACTCAGT	(octopus_NC_068990.1_70188188) (octopus_trinity_TRINITY_DN47518_c2_g1_i6.p1_58)	329.0	1285.0	0.2560311284046692																				1.24669e-38	0.468921	1285.0	13.0	1.24497	0.340856	0.336965	1.5039378951446175e-34	True	32M517N22M
AAATGTTGAATAGTTATTTAATCGATT	ATCATTTCATTGCAAATTTATCCCCAT	(octopus_NC_068997.1_36928482)	113.0	306.0	0.369281045751634																				6.06153e-29	0.835739	306.0	13.0	1.31878	0.464052	0.437908	5.020550285033756e-25	True	54M
AAATGTTGAATTGTAAATTAGATGAAA	CACAAAGAAATCGGTTCCGCCAATGAA	(octopus_NW_026368206.1_214) (octopus_trinity_TRINITY_DN55059_c2_g2_i3.p1_97)	78.0	431.0	0.1809744779582366																				1.05448e-10	0.323931	431.0	9.0	0.952684	0.345708	0.331787	2.6853335051774525e-07	True	2S52M
AAATGTTGACTTGATATTGTGAAATTT	TCAGCTTTGAATTTATGCATGAAAATA	(octopus_NC_069000.1_40888999)	100.0	224.0	0.4464285714285714																				9.09035e-21	0.763359	224.0	10.0	1.02916	0.90625	0.90625	4.9683355927605676e-17	True	54M
AAATGTTGAGATTTATAGTGGTCATTA	TTACTTATAACAATTTATATAATAATA	False	131.0	445.0	0.2943820224719101																				4.95119e-28	0.934668	445.0	11.0	1.2079	0.355056	0.346067	3.941772928077775e-24
AAATGTTGAGGGAGAGGAATACATCTG	CCTTTATCAGAAACTGTCAGATCCTGT	(octopus_NC_069008.1_15618709) (octopus_trinity_TRINITY_DN43415_c1_g1_i8.p1_156)	622.0	1933.0	0.321779617175375																				1.00906e-13	0.224937	1933.0	15.0	1.16716	0.368339	0.365753	3.377326487612241e-10	True	54M
AAATGTTGAGGGAGAGGAATACGTCTG	GCTTTATCAGAAACTGTCAGATCCTGT	(octopus_NC_069008.1_15618709) (octopus_trinity_TRINITY_DN43415_c1_g1_i8.p1_156)	652.0	3231.0	0.2017951098731043																				1.34793e-08	0.141922	3231.0	14.0	1.85727	0.686165	0.669452	2.75159753115132e-05	True	54M
AAATGTTGATCTTTTACGCTGTCCAAT	GGGGTCGCTTTCTCATCATTACGATGG	(octopus_trinity_TRINITY_DN55289_c5_g8_i2.p1_177)	440.0	1075.0	0.4093023255813953																				2.51301e-56	0.759913	1075.0	13.0	1.21373	0.443721	0.44186	5.058991792322541e-52	True	2S52M
AAATGTTGCAAAGCATTTAGAGTGGAG	TAAAAACCTACAAAATTGGTTCTTAGA	(octopus_NC_068990.1_72340020) (octopus_trinity_TRINITY_DN56594_c29_g4_i3.p1_36)	38.0	151.0	0.2516556291390728																				3.31233e-12	0.717269	151.0	6.0	1.60097	1.04636	1.04636	9.720532908444657e-09
AAATGTTGCCAAGCATTTTACCCGGAA	TGCTAACAATTCTGCCAGCCTGCTACC	(octopus_NC_068988.1_96280188)	114.0	369.0	0.3089430894308943																				1.3661e-07	0.435341	369.0	13.0	1.12149	0.338753	0.338753	0.0002481218094567	True	54M
AAATGTTGCCCGGCCTTTTCGGTAATT	TCCTTGATTAGTTCCAGTGTAAGAACC	(octopus_NC_069000.1_7905137) (octopus_trinity_TRINITY_DN42260_c13_g3_i8.p1_489)	434.0	1483.0	0.2926500337154417																				6.1402e-19	0.387352	1483.0	15.0	1.14107	0.378962	0.340526	3.000354239799236e-15	True	54M
AAATGTTGGAAAGCTTCTTCTGTGATA	TTTTTGATATTGTTTCCATGCAAATAC	(octopus_NW_026351314.1_341) (octopus_trinity_TRINITY_DN48383_c1_g1_i2.p1_276)	272.0	704.0	0.3863636363636363																				6.9406e-08	0.280479	704.0	9.0	1.59448	0.664773	0.617898	0.0001305456237948	True	54M
AAATGTTGGAAGGCTCCATCTGTGATA	TTTTTGATATTGTTCCCGTACAAATTC	(octopus_NW_026383666.1_213) (octopus_trinity_TRINITY_DN53493_c0_g1_i20.p1_15)	2671.0	6139.0	0.4350871477439322																				1.33533e-85	0.336739	6139.0	9.0	1.5894	1.96938	1.89721	4.7531489225317e-81	True	54M
AAATGTTGGAAGGCTCCTTCTGTGATA	TTGTTGATATTGTTCCCGTACAAATAC	(octopus_NW_026424892.1_153) (octopus_trinity_TRINITY_DN53493_c0_g1_i22.p2_189)	2581.0	5991.0	0.4308128859956601																				7.09792e-100	0.324778	5991.0	9.0	1.61384	1.64614	1.59856	3.086743952003576e-95	True	54M
AAATGTTGGCATCAACTGCTTCAATGC	TATCAACTGATTGATTGACAGGATAGT	(octopus_NC_068984.1_123039245) (octopus_trinity_TRINITY_DN51885_c0_g1_i3.p1_74)	86.0	789.0	0.108998732572877																				6.46788e-10	0.306594	789.0	9.0	0.790044	0.162231	0.147022	1.5198209110798506e-06	True	2S52M
AAATGTTGGTAGTGCTTGGTAAGACAG	ATTTTCACTTCGCTCATTGCTTTCTTC	(octopus_NC_068989.1_35572841) (octopus_trinity_TRINITY_DN54338_c4_g1_i24.p1_4371)	125.0	397.0	0.3148614609571788																				1.32243e-20	0.802439	397.0	8.0	1.01353	0.357683	0.337531	7.158690142055586e-17	True	54M
AAATGTTGTAATTTCAGCTTCTGTAAT	TTCCTCCATAGCAGAGCTACATGCAGC	(octopus_NC_068987.1_5332196)	1421.0	3307.0	0.4296945872391896																				4.25698e-85	0.37193	3307.0	11.0	1.25583	0.493801	0.485637	1.5017341859520243e-80	True	54M
AAATGTTGTATATGTCTCTTTAATTCT	GTAGGTTCGCACATGCAGGAGACATTT	(octopus_NC_068981.1_75014295) (octopus_trinity_TRINITY_DN48119_c1_g1_i19.p1_276)	298.0	758.0	0.3931398416886543																				7.02911e-17	0.404698	758.0	14.0	1.54021	0.594987	0.563325	2.991820180160333e-13
AAATGTTGTGAAGGAGACAGGTTGTTG	CTACAGTAACTGCCGTTATTACTATTG	(octopus_NC_068981.1_34725825) (octopus_trinity_TRINITY_DN42750_c6_g7_i1.p1_603)	71.0	420.0	0.169047619047619																				1.19084e-06	0.418067	420.0	15.0	1.01491	3.09762	1.23571	0.0019222010827572	True	20M3D34M
AAATGTTGTTGTCTTTATCTGTTAAAT	AAACACATTCACCAATTATGGCTAAAT	(octopus_NW_026363406.1_8225) (octopus_trinity_TRINITY_DN53248_c1_g1_i2.p1_65)	155.0	488.0	0.3176229508196721																				1.26234e-24	0.508731	488.0	9.0	1.1026	0.344262	0.344262	8.522916104698103e-21	True	54M
AAATGTTTAGCGAATAACTTAGCAGTT	TTGGTGCCCTCGCCTTTGAATGGAGCA	(octopus_NC_068999.1_51774983) (octopus_trinity_TRINITY_DN42004_c7_g1_i5.p1_489)	63.0	169.0	0.3727810650887574																				9.15992e-22	0.921131	169.0	9.0	1.18166	0.615385	0.426036	5.302205744091908e-18	True	54M
AAATGTTTAGGGAGAGGAATATGTCTG	CCTTTATCAGAAACTGTCAGGTCTTGT	(octopus_NW_026333490.1_623) (octopus_trinity_TRINITY_DN49952_c1_g1_i15.p1_138)	392.0	935.0	0.4192513368983957																				3.60606e-25	0.426676	935.0	13.0	1.21478	0.915508	0.91016	2.50454189529984e-21	True	54M
AAATGTTTAGTATTTGTTCAGAGTACG	CACATACTGGAGCAGTCGTCATTGATC	(octopus_NC_068985.1_5052380)	61.0	238.0	0.2563025210084033																				2.39583e-08	0.579449	238.0	9.0	1.23082	0.39916	0.37395	4.755487262490892e-05	True	54M
AAATGTTTATAAATAAAGATTCCAAGA	CGTGTTGGCGACTGTGTAAAAAGTAAT	False	128.0	592.0	0.2162162162162162																				3.89078e-12	0.389898	592.0	15.0	0.884195	4.55743	3.69257	1.13448499584234e-08	True	24M32N30M
AAATGTTTATAGCACATTCACATTGGG	CTTTCATCATTTGGCAGTCAGTTACTA	(octopus_NC_068983.1_114306725)	230.0	492.0	0.4674796747967479																				2.29055e-44	0.820312	492.0	15.0	1.26141	2.44106	1.95122	3.322952628167067e-40	True	48M6S
AAATGTTTATTATCAGATTAAGTATCA	CAATGACAAGTGAGAGACCTGATACTG	(octopus_NW_026437115.1_90)	1215.0	2991.0	0.4062186559679037																				4.81725e-36	0.251285	2991.0	11.0	1.21185	0.452023	0.448345	5.296474530466292e-32	True	1S53M
AAATGTTTCACTCAACAAATCTCGCAA	CAGACTCCGCTGCCATTCTTCATGTAC	False	37.0	93.0	0.3978494623655914	-	KRAB	PF01352.30	0.77	13.4	0.0	0.77	13.4	0.0	1.0	1.0	0.0	0.0	1.0	1.0	1.0	0.0	-	-1.0	4.37955e-06	0.77208	93.0	7.0	0.969679	1.19355	1.19355	0.0065575984202533
AAATGTTTCATCAACAACTCGGAATCT	AATTTCTTCACCAATGTCCATAAACAA	(octopus_trinity_TRINITY_DN51461_c6_g4_i11.p1_418)	33.0	88.0	0.375																				7.10796e-14	0.981818	88.0	6.0	1.19934	0.443182	0.443182	2.4084602105763076e-10	True	29M2211N25M
AAATGTTTCATCTCTGAACAAGGTCCC	CACATGTCCTTGTCAGCATATAACTAA	(octopus_NC_068982.1_45041229)	59.0	144.0	0.4097222222222222																				1.83818e-10	0.795753	144.0	10.0	1.30135	0.472222	0.472222	4.570463455221469e-07	True	54M
AAATGTTTCGGAGGAAGCTCAATAATA	GCTTTCATTATTTACAACCCATAGTTG	(octopus_NC_068981.1_184417462)	103.0	598.0	0.1722408026755852																				4.49553e-08	0.320779	598.0	14.0	0.898971	0.264214	0.205686	8.644693730570369e-05	True	54M
AAATGTTTCTATAGAAATATGAAGACC	ATTGGAGCCACTTGGTGAAGGTTTAAT	(octopus_NC_068998.1_54755915)	72.0	303.0	0.2376237623762376																				4.44241e-06	0.450678	303.0	11.0	1.24222	0.359736	0.356436	0.0066460676735732	True	54M
AAATGTTTCTGGAAAATACATCTACCA	GGTCGATATAATTATTAAGTTGATTAT	(octopus_NC_069008.1_13718001) (octopus_trinity_TRINITY_DN53158_c1_g2_i17.p1_362)	1918.0	5796.0	0.3309178743961353																				2.24101e-09	0.102432	5796.0	15.0	2.13032	0.66891	0.65804	4.980479851680376e-06
AAATGTTTCTTAGCAGCCATGTAACCC	ATAGTTGAAGTATCTCTCAAAGCTTGA	(octopus_NC_069005.1_27309389) (octopus_trinity_TRINITY_DN56020_c7_g2_i4.p1_1797)	918.0	4932.0	0.1861313868613138																				1.0940700000000001e-56	0.421871	4932.0	15.0	0.964781	0.233171	0.224047	2.2233968778205546e-52	True	54M
AAATGTTTGATGTTAACTTTATTGTTT	CTAAACTTTCATTGTTTCCTCTATCAG	(octopus_NW_026312428.1_371)	58.0	141.0	0.4113475177304964																				1.68118e-21	0.975309	141.0	7.0	1.19798	0.574468	0.48227	9.580434563039653e-18	True	54M
AAATGTTTTAAATATTCCTTTAAAGCC	AAAACAATGGAAAGTACTATCACCAAA	(octopus_NC_068997.1_8341570)	116.0	1078.0	0.1076066790352504																				1.06028e-08	0.187604	1078.0	14.0	0.953922	0.192022	0.190167	2.1896645637653243e-05	True	54M
AAATGTTTTAACATTAATGCCTTTCCA	AAGGCTCTAGTGATTTAAGGTGAAACG	(octopus_NC_068986.1_91267581)	24.0	437.0	0.0549199084668192																				4.3088e-08	0.463144	437.0	9.0	3.2582	1.20366	1.20366	8.303180830973621e-05	True	54M
AAATGTTTTAGTTCCTTCATTCAAAAG	ACAATTAACTCGATTGTGTTTCCTAAT	(octopus_NC_069009.1_9549271)	104.0	435.0	0.2390804597701149																				5.45351e-14	0.482978	435.0	13.0	1.05889	0.273563	0.273563	1.8656027984676154e-10	True	54M
AAATGTTTTCAGAAGAGCTGATATGTT	TTATCAGTGTCTTTCGTAAGTAGGCAG	(octopus_NC_069003.1_32672870)	107.0	528.0	0.2026515151515151																				5.19244e-13	0.429131	528.0	13.0	0.99596	0.244318	0.244318	1.6365930185665575e-09	True	54M
AAATGTTTTCAGGCATAAAACCAAATG	TTTTGCGTGTGTCTGTAAACCTTGTAG	(octopus_NC_068983.1_43438683) (octopus_trinity_TRINITY_DN52180_c10_g3_i2.p1_611)	1041.0	3249.0	0.3204062788550323																				7.04485e-215	0.840072	3249.0	10.0	1.19236	0.385349	0.366574	9.235395540037893e-210	True	54M
AAATGTTTTGATATCCGGCTAAAACTG	AATATTTCTCCCATCCACCCTGAATGT	(octopus_trinity_TRINITY_DN56641_c11_g1_i18.p1_218)	287.0	1242.0	0.2310789049919484																				3.73296e-07	0.239168	1242.0	10.0	1.00459	0.731079	0.729469	0.0006424268700811	True	54M
AAATGTTTTGCACTTCGTAAAACTGTC	ACTGTTCTATTATTATTATTATTATTA	(octopus_NC_068982.1_169094819)	707.0	1807.0	0.3912562257885998																				3.71209e-142	0.921167	1807.0	15.0	1.25845	1.69009	1.65689	2.6155094865626883e-137	True	51M3S
AAATGTTTTTATATCCAGATAAACCGA	AATATTTCTCCCAATCACCATGAATGT	(octopus_trinity_TRINITY_DN56641_c11_g1_i15.p1_1901)	353.0	1373.0	0.257101238164603																				8.25238e-08	0.251297	1373.0	11.0	1.32457	1.00655	0.992717	0.0001538789592674	True	54M
AAATGTTTTTATATCTGGATAAACCTA	AATATTTCTCCCAATCACCATAAATGT	(octopus_NW_026390038.1_177) (octopus_trinity_TRINITY_DN43415_c1_g2_i10.p1_98)	97.0	362.0	0.2679558011049723																				6.58598e-08	0.464802	362.0	11.0	2.06108	1.12707	1.05801	0.0001242194742395	True	54M
AAATGTTTTTCCTTCTTATCTATTTGG	AAACCACTGTTCTCGTGTTCATTTACA	(octopus_NC_068995.1_51116773) (octopus_trinity_TRINITY_DN42677_c6_g1_i5.p1_75)	89.0	450.0	0.1977777777777777																				7.07594e-08	0.379986	450.0	13.0	0.827778	0.235556	0.224444	0.0001329573810308	True	54M
AAATTAAAAAGTATCAAAAGTTTTTAT	CTATTGTAATCTTGAGACAAAACACAG	False	266.0	890.0	0.298876404494382																				7.28893e-16	0.330585	890.0	13.0	1.28373	0.404494	0.362921	2.881298417504521e-12
AAATTAAAAATATGTTACTTGTTTCAG	TCATTTGACTGCGGCAATACCGGAACA	(octopus_NC_069009.1_995842)	745.0	2722.0	0.2736958119030125																				9.37412e-15	0.195765	2722.0	15.0	2.402	0.978325	0.977957	3.4074202836100464e-11	True	54M
AAATTAAAACCTTCCATCAAAATTTCA	TGTTAACTTATATTCCAAATACAAGAA	(octopus_NC_068989.1_73627609)	32.0	1438.0	0.0222531293463143																				3.9322e-11	0.114929	1438.0	14.0	1.23463	1.83449	1.64186	1.0439740719529717e-07	True	54M
AAATTAAAAGTGAATTATCCATTGCAT	TACCTGTAAACTCCACAATTAACCTTT	(octopus_NC_068997.1_47541554)	118.0	628.0	0.1878980891719745																				4.60298e-10	0.363095	628.0	9.0	2.10648	0.514331	0.514331	1.0982528606483337e-06	True	54M
AAATTAAAATATGAATAGTCAGAATAT	GTTGGATGGATTGATTGGAAATGGTCA	(octopus_NC_069006.1_13570812)	25.0	85.0	0.2941176470588235																				5.02545e-08	0.866667	85.0	4.0	1.21753	0.411765	0.388235	9.608693611998314e-05	True	54M
AAATTAAACCAAAACCAGTGGTTCGAT	AATTAATCGATACTGGTTCTAGTTGTT	(octopus_NC_069000.1_7904538)	297.0	1016.0	0.2923228346456692																				4.40014e-12	0.329486	1016.0	15.0	1.12544	0.323819	0.323819	1.2764364880099806e-08	True	54M
AAATTAAATCTTGCATTGACTCAAGGA	CAAACACATTAACAAAAGGGATGAAGC	(octopus_NC_068986.1_80503809) (octopus_trinity_TRINITY_DN55510_c6_g1_i2.p1_101)	82.0	555.0	0.1477477477477477																				3.28255e-08	0.376571	555.0	15.0	0.823489	0.196396	0.187387	6.412646864349989e-05	True	54M
AAATTAAATGCTCTAAATCTTACCATC	AAGACAGTTTGTTAACGTTTAGAATGG	(octopus_NC_068981.1_129267224)	181.0	703.0	0.2574679943100996																				7.23771e-16	0.419149	703.0	13.0	1.09948	0.315789	0.311522	2.8616334199055147e-12	True	54M
AAATTAAATTAAATTGAGTTTTTACCT	GTAAATTTGGATTCTTATCCCTGATAT	(octopus_NC_069001.1_26492180)	69.0	232.0	0.2974137931034483																				6.04233e-15	0.829951	232.0	9.0	1.5481	1.09052	1.09052	2.229050301762944e-11	True	53M1S
AAATTAAATTGAGTTTTTACCTGTAAA	TTTGGATTCTTATCCCTGATATTATCA	(octopus_NC_068996.1_16865923)	62.0	232.0	0.2672413793103448																				9.92267e-09	0.659112	232.0	11.0	1.49487	1.31897	1.27155	2.0556711823069683e-05	True	52M2S
AAATTAACACATGGTACATATCTAACC	TTCTGAAGCTTCTCAAGTTCAAAACCT	(octopus_NC_068996.1_9763924)	159.0	337.0	0.4718100890207715																				1.75019e-15	0.590239	337.0	11.0	1.24701	0.519288	0.519288	6.727269634153261e-12	True	54M
AAATTAACAGAGACCCAGGATGTGTTA	GTGAAAGATTTATTTAGTTCAACACAT	(octopus_NC_068985.1_4653678)	239.0	698.0	0.3424068767908309																				1.04036e-16	0.427104	698.0	11.0	1.3058	0.428367	0.415473	4.3742086892216294e-13	True	54M
AAATTAACCCTTTAGCATTTAAACCAG	CCATAACAGACCCAAATATTCTACCCT	(octopus_NC_068999.1_47675944)	85.0	528.0	0.1609848484848484																				3.67564e-07	0.285084	528.0	12.0	1.13117	1.51515	1.49053	0.0006331168407529	True	54M
AAATTAACCCTTTCGATACCAACCTGG	CTGAAACTCGCCCTGGCTCTGTAGTAC	(octopus_NC_069006.1_22432396)	111.0	339.0	0.3274336283185841																				8.32914e-07	0.388088	339.0	13.0	1.23925	0.377581	0.377581	0.0013721211806623	True	54M
AAATTAACGTGCAAGTGGCTGAGCATT	CCACAGACACGTGTACCCTTAACGTAG	(RF_all_LGKD01167001.1/1-2164_2) (octopus_NC_069005.1_25870058) (octopus_trinity_TRINITY_DN50936_c4_g9_i4.p1_20)	266.0	865.0	0.307514450867052																				1.08753e-09	0.213458	865.0	13.0	1.88413	0.617341	0.590751	2.497640504475644e-06
AAATTAACGTGCAAGTGGCTGAGTACT	CCACAGACACGTGTACCCTAATGTAGT	(RF_all_LGKD01167001.1/1-2164_2) (octopus_NC_069007.1_10600908) (octopus_trinity_TRINITY_DN43656_c16_g1_i14.p1_170)	104.0	447.0	0.232662192393736																				8.64044e-10	0.4221	447.0	13.0	3.64219	5.64206	4.77852	2.004481356786604e-06	True	54M
AAATTAACGTGCAAGTGGTTGAGCACT	CCACAGACACGTGTACCCCTTAACTTA	(octopus_NC_068983.1_1791126)	228.0	761.0	0.2996057818659658																				8.96465e-13	0.472412	761.0	13.0	2.14868	2.13535	1.01971	2.767667363006065e-09	True	54M
AAATTAACGTGGACAAATGTGTGCATG	ATGTGCATGTGTGTGTGTGCGTGTGTG	(octopus_NC_068984.1_49596434)	62.0	142.0	0.4366197183098591																				1.89525e-12	0.75813	142.0	8.0	1.33445	1.00704	1.00704	5.6830128842825355e-09	True	54M
AAATTAACTGACCCTGCGCAAGACGAA	GACTAACACACACACACACACACACAC	(octopus_NC_069007.1_20681987)	657.0	1748.0	0.375858123569794																				6.06358e-150	0.83201	1748.0	15.0	1.62896	1.44394	1.37414	4.6104238726764246e-145	True	48M6S
AAATTAAGACCGAACACATTAGATAAT	GTTCTAAAATTATACAATGTACGAATA	(octopus_NC_068983.1_72840324)	63.0	222.0	0.2837837837837837																				2.26172e-06	0.46877	222.0	12.0	1.12661	0.328829	0.328829	0.0035197352811723	True	54M
AAATTAAGAGCTGTAGTAGTAGTAGTA	GTAGTAGTAGTATGCAGGAAGAGGCAG	(octopus_NC_068990.1_87314863)	283.0	865.0	0.3271676300578034																				4.23434e-42	0.633012	865.0	15.0	2.03073	6.63584	4.04162	5.729653479836259e-38	True	42M12S
AAATTAAGATATATAAATCTCGCTTTA	TGAGACGCTCTCATATGTTAAATTCAA	(octopus_NC_069010.1_2660634)	502.0	1555.0	0.3228295819935691																				1.53991e-07	0.203289	1555.0	13.0	2.71889	8.33762	6.47588	0.0002779077666667
AAATTAAGCTATCTTCAGCTGGTTGCC	ATTACAAACATGAAGCATCTTGAAAAA	(octopus_NC_068981.1_65776353)	2628.0	6248.0	0.4206145966709347																				9.914290000000001e-23	0.149299	6248.0	15.0	1.30571	2.19158	1.7572	6.050280723529226e-19	True	52M2S
AAATTAAGGTCTTTGAATCGATTGCCT	CATTCAGATAATTTAACCCTTTGCCCT	False	32.0	326.0	0.0981595092024539																				2.48204e-08	0.557842	326.0	13.0	1.96558	0.690184	0.690184	4.9176379314628655e-05	True	52M2S
AAATTAAGTACCAGTTATGCACTGGGG	TCGATGTAATCGACTTAATCCCTTTGT	(RF_all_LGKD01090775.1/9967-9518_240) (octopus_NC_068994.1_13925818) (octopus_trinity_TRINITY_DN47611_c3_g2_i1.p1_244)	150.0	991.0	0.1513622603430877																				1.5783e-34	0.547114	991.0	14.0	2.97381	1.5439	1.06256	1.638090238458682e-30
AAATTAAGTGACCCTAGGAGTGATAGC	TTTCATTACAAGCATGCATATTATATG	(octopus_NC_068982.1_134137668)	76.0	506.0	0.150197628458498																				2.27392e-07	0.394661	506.0	9.0	1.01449	0.324111	0.286561	0.0004020259336674	True	54M
AAATTAATAAATATTTCCAAGAATTGT	TGTTGATGTTGTTGTTGTGGTTAGTGG	(octopus_NC_068983.1_154871572)	45.0	143.0	0.3146853146853147																				5.70669e-06	0.578313	143.0	7.0	1.06708	2.04196	1.37063	0.0084071874641795	True	6S48M
AAATTAATGAAACAAAAATCATTAACA	AACAACAACAATAATAACAATAATAAT	(octopus_NC_069002.1_22455269)	216.0	1333.0	0.1620405101275318																				4.63081e-19	0.339966	1333.0	15.0	1.21475	0.312078	0.27982	2.280540116930304e-15	True	54M
AAATTAATGTGGTGGTGGTGGTGGTGG	TGGTGGTGGACAGGGGAGAACAGAAGG	(octopus_NC_069003.1_13260504)	117.0	378.0	0.3095238095238095																				1.07525e-11	0.629229	378.0	15.0	2.02455	9.73545	6.95767	3.0112333110466254e-08	True	11S43M
AAATTAATGTGTAAGTGGCTGAGCACT	CCACAGACACATGTACCCTTAATATAG	(octopus_NC_069006.1_22445492) (octopus_trinity_TRINITY_DN54814_c7_g4_i2.p1_198)	389.0	997.0	0.3901705115346038																				2.73492e-13	0.349642	997.0	13.0	1.52876	3.88967	3.86961	8.82624018502916e-10	True	54M
AAATTAATTCTCTATCTGAAACAAATG	CTAAGGCAGTGAGCCAGCAGAATAATT	(octopus_NC_068985.1_31478668)	132.0	569.0	0.2319859402460456																				1.90542e-12	0.463445	569.0	12.0	1.01081	0.286467	0.27768	5.712267563476291e-09	True	54M
AAATTAATTGGAATACATATATATATA	TATATATATATATGGTAAGAAAAACGT	False	226.0	1892.0	0.1194503171247357																				4.74512e-23	0.285532	1892.0	9.0	3.27583	4.21195	2.84514	2.946649130306179e-19	True	12S42M
AAATTAATTGTTAGTTTCGTTTTATTG	ATGAAGTTTCCTTCCTTCACTTCTATT	(octopus_trinity_TRINITY_DN53452_c3_g1_i3.p1_588)	641.0	2732.0	0.2346266471449487																				2.97585e-87	0.501837	2732.0	10.0	1.07112	0.290996	0.278551	1.0869172324272519e-82	True	41M7682N13M
AAATTAATTTAATTACGTTTAATTACG	AAATATTGATACCAATTTACTCATCTG	False	106.0	245.0	0.4326530612244898																				4.66109e-21	0.853078	245.0	12.0	1.26505	0.477551	0.477551	2.5878523476361666e-17				seq_1082	gi|2381734263|emb|OX376059.1|	100.0	25.0	0.0	0.0	19.0	43.0	9180938.0	9180914.0	0.028	50.1	2381734263.0	OX376059	30502000.0	987475.0	Charanyca ferruginea genome assembly, chromosome: 3	True
AAATTAATTTGAAGTTTTGATGGTTTT	AAGCCTTTTGTTACTATATTTCTGTCG	(octopus_NW_026301526.1_5792)	121.0	270.0	0.4481481481481481																				3.43963e-10	0.61	270.0	11.0	1.30049	9.33704	7.43704	8.315201987273893e-07	True	3S51M
AAATTAATTTTCCAGTTTACCTCACCA	CTCTGCTCACCTTTCTGTGTACAGGTA	False	21.0	68.0	0.3088235294117647																				2.51978e-06	0.976744	68.0	6.0	1.8905	5.86765	5.80882	0.0038972994318326
AAATTACAACATGGTACAGGCTCCTTT	CTTCCTCTTCTTTACTTGAAGTGCTGC	(octopus_NC_068991.1_76761232)	319.0	2778.0	0.1148308135349172																				2.63496e-15	0.226636	2778.0	15.0	1.16441	0.333693	0.25486	9.994748257597118e-12	True	54M
AAATTACAACTGCAATAATAATAATAA	TAATAGGAGGGAAGATATACCCCAAAA	(octopus_trinity_TRINITY_DN43778_c4_g1_i13.p1_692)	64.0	268.0	0.2388059701492537																				1.43716e-13	0.825729	268.0	8.0	1.25686	4.52239	4.1306	4.748470528773885e-10	True	41M13S
AAATTACACAAGGCAGGTAGAATTTCA	TTAATTGTTTCCGGTGGAGGTGGTGGC	(octopus_NC_068999.1_47459123) (octopus_trinity_TRINITY_DN52973_c8_g1_i10.p1_684)	52.0	219.0	0.2374429223744292																				2.95167e-07	0.515038	219.0	13.0	1.14273	0.383562	0.374429	0.0005145904323462	True	54M
AAATTACACACACACACATACATTTAG	TAGAGCAATAACTAACTAAACATTAGA	(octopus_NC_068987.1_41897653)	463.0	1228.0	0.3770358306188925																				1.4748900000000002e-18	0.291084	1228.0	13.0	1.39588	0.467427	0.464169	7.030768445687768e-15	True	54M
AAATTACAGCAACATTCGTCCTAAACC	AGGACTGCCATGTTATATTGGCAAACA	(octopus_NC_068981.1_36566911)	40.0	1759.0	0.0227401932916429																				6.72051e-14	0.331685	1759.0	13.0	1.29311	0.544628	0.327459	2.2820847625067239e-10	True	54M
AAATTACATATACACACACCGATTGAG	TATGTACTTCATGTGAACATATGTATG	(octopus_NW_026376344.1_260)	76.0	224.0	0.3392857142857143																				2.3378e-17	0.680814	224.0	12.0	1.26104	0.401786	0.401786	1.0281336833345104e-13	True	54M
AAATTACATTCCTTTAAGCAGACTGGT	ATGAATTTAATTGGTAAAAATACCATT	(octopus_NC_069007.1_8216822)	97.0	381.0	0.2545931758530184																				7.02457e-09	0.44	381.0	13.0	0.919078	0.270341	0.270341	1.479876325037132e-05	True	54M
AAATTACATTGTGGTTTATACAGTCTC	TAAGTTTCGGAGTGTTTTATTGATAGA	(octopus_NW_026343705.1_928)	650.0	1531.0	0.4245591116917048																				2.55118e-65	0.583285	1531.0	9.0	1.27669	0.487263	0.472894	6.266148566207854e-61	True	54M
AAATTACCAAGTCACTGAAAAGATGGC	GACCAGCAACAAAAGAACTTTGACTAA	(octopus_NC_068997.1_44406906)	148.0	613.0	0.2414355628058727																				7.44623e-09	0.35114	613.0	10.0	0.998757	0.274062	0.267537	1.564674345081038e-05	True	54M
AAATTACCATTTCACTTTGTGCTGGTC	CAGGAACTGATCTGAAATTTGAATCAC	(octopus_trinity_TRINITY_DN54113_c3_g1_i16.p1_5315)	113.0	1436.0	0.0786908077994429																				1.43823e-29	0.50759	1436.0	5.0	0.778616	0.143454	0.124652	1.2226593729972105e-25	True	35M3099N19M
AAATTACCTGCATCAACTTGCTATAAA	AGCAGGTAGTAATTTTACCTTGTTCTT	(octopus_NC_068983.1_56506340)	60.0	191.0	0.3141361256544502																				1.9097e-09	0.555041	191.0	12.0	1.47955	0.759162	0.717277	4.2733487354530615e-06	True	54M
AAATTACGGGCTTTATATCCTCAACCC	CTTGACCAAGGCCACGTCCATCATCAT	(octopus_NC_068986.1_16893482) (octopus_trinity_TRINITY_DN43540_c4_g2_i6.p2_2249)	83.0	235.0	0.3531914893617021																				9.9354e-15	0.737402	235.0	9.0	1.19475	0.4	0.4	3.603950325311791e-11	True	54M
AAATTACTACCGACATAATCATTACTA	TATAAGGCGACAAGCTGGCGCGAGGAA	False	261.0	703.0	0.3712660028449502																				4.1428e-15	0.437938	703.0	11.0	1.31224	6.18492	5.40967	1.547508553996531e-11
AAATTACTAGGTAATAAGAACCCAAAT	CTAAAACCAATGAGGGATTTCTTATTT	(octopus_NC_068986.1_103575789)	34.0	115.0	0.2956521739130435																				2.79422e-06	0.684615	115.0	8.0	1.14535	0.330435	0.330435	0.0042953683500174	True	54M
AAATTACTAGTTTCAGAAGCAAAAGAA	CGGGGAGGAGGAGAAGAAAGGCATGAA	(octopus_NC_068981.1_74502339) (octopus_trinity_TRINITY_DN47142_c4_g2_i15.p1_267)	351.0	798.0	0.4398496240601504																				1.37145e-15	0.511174	798.0	11.0	1.20222	3.60652	2.70927	5.313340214567715e-12	True	54M
AAATTACTGACTGGACGTAAGAGGTAA	GTTAAGCTCATGCAACCGACAGTGATA	(octopus_NC_069004.1_11065071) (octopus_trinity_TRINITY_DN55574_c0_g1_i18.p1_516)	154.0	850.0	0.1811764705882353																				9.39031e-15	0.335939	850.0	9.0	1.45038	0.751765	0.747059	3.412997816698386e-11	True	54M
AAATTACTGTGTGGTTGACCGTTATTA	AGACAAAAGAGCTATATACACACATTA	(octopus_NC_068999.1_48744038)	83.0	357.0	0.2324929971988795																				1.27021e-06	0.470067	357.0	10.0	1.14941	2.80952	2.27451	0.0020429499667176	True	54M
AAATTACTTATCTGTCTAGCAACAGAA	TGCCTAGATACCTTCCGTTGCTAGTCC	(octopus_NC_069005.1_30217935)	108.0	365.0	0.2958904109589041																				5.84357e-08	0.401539	365.0	13.0	1.3396	0.421918	0.413699	0.0001108916707694	True	54M
AAATTACTTGCATAAACGGGCAATGGA	CATTGTTAAATGTTGAATCTGAAAAGT	(octopus_NC_068997.1_8980959)	140.0	410.0	0.3414634146341463																				1.24022e-08	0.417847	410.0	14.0	1.55724	0.658537	0.658537	2.542357800402739e-05	True	54M
AAATTACTTTTAAATATAAATGAGAGA	TGAAACAATTTGTTTATTATCTTTTGT	(octopus_NC_068982.1_163162340)	63.0	198.0	0.3181818181818182																				9.35937e-08	0.578495	198.0	12.0	1.26339	0.414141	0.39899	0.0001733768863941	True	54M
AAATTACTTTTGGTACTCCAGATACTT	GATGATCGACTACGTCTGTGGTAGTCC	(octopus_NC_068983.1_61341965) (octopus_trinity_TRINITY_DN54216_c0_g1_i9.p1_3711)	114.0	410.0	0.2780487804878049																				9.38076e-15	0.602883	410.0	13.0	0.970338	0.295122	0.295122	3.409692129646434e-11	True	52M2S
AAATTAGAAAAGAACCAGAAATGGTAA	TAAAGTACAAATGGTTTGAAAAGTTTA	(octopus_NC_068985.1_51037261)	36.0	181.0	0.1988950276243093																				4.54145e-06	0.561031	181.0	12.0	1.09903	0.276243	0.259669	0.0067853552920645	True	52M2S
AAATTAGAAGATGTTTTATACAGCTAA	GGGGCTTCTCACTGTACCTGTCTTCCT	(octopus_NC_068984.1_123112394)	337.0	2923.0	0.1152925076975709																				4.28453e-19	0.193055	2923.0	15.0	0.957099	0.186794	0.17961	2.1146322115372463e-15	True	2S52M
AAATTAGAGAATTACATACTTTTTGGT	CCAGTCCAATGTGCCAATTACCCTCAA	(octopus_NC_068988.1_91946469)	31.0	261.0	0.1187739463601532																				1.81101e-06	0.466203	261.0	12.0	1.98909	0.770115	0.770115	0.0028545202048627	True	54M
AAATTAGAGTAGCAGAACAATGTAATT	TGGTTATCTGCTTCCTTCATTTCATGA	False	195.0	1113.0	0.1752021563342318																				1.3097900000000001e-33	0.773082	1113.0	15.0	0.905213	0.245283	0.210243	1.3121142073395146e-29	True	54M
AAATTAGATCCAAAACATTTTAGGAAT	CCGTTGAAACAGTAGCCCAATTAACGA	(octopus_NC_068998.1_48755052)	89.0	199.0	0.4472361809045226																				1.5743e-20	0.9	199.0	13.0	1.19775	5.05528	3.68342	8.482921762121035e-17	True	11S43M
AAATTAGATTTGAACAAGCAACTGAAA	TAAGTATTTCGGTTGTAAAACAGAGAT	(octopus_NC_068993.1_10358429)	691.0	2357.0	0.2931692829868477																				2.10166e-69	0.478146	2357.0	13.0	1.14454	0.341536	0.326686	5.622710187599798e-65	True	54M
AAATTAGCAAAATGTGGAATCTGAAGA	CGAAAACAATACCTATTGTCATAGGTG	(octopus_NC_068989.1_27300529) (octopus_trinity_TRINITY_DN43704_c5_g2_i6.p1_191)	508.0	2338.0	0.2172797262617622																				1.7819899999999998e-78	0.368221	2338.0	13.0	1.45739	0.673225	0.647134	5.625501036150707e-74
AAATTAGCATTAATATTAGTTGATTAT	TATTATTATTATTATCATCATCTATAG	(octopus_NC_069003.1_18022543)	1979.0	7660.0	0.258355091383812																				0.0	0.743695	7660.0	15.0	1.98816	0.639687	0.572454	0.0	True	54M
AAATTAGGAGGATATGGAATTATACGT	TTTGTAGGATTATTTAAAATTTTGGGG	(octopus_NC_029723.1_8176)	34.0	159.0	0.2138364779874214																				1.16775e-07	0.517335	159.0	10.0	1.31337	0.339623	0.339623	0.0002138863700385	True	54M
AAATTAGGGGATGGTTGTATATTTAAT	CAGTAGAATTTTGCAAACCAAACAATT	(octopus_NC_068985.1_49863545)	63.0	439.0	0.143507972665148																				1.04e-07	0.500284	439.0	12.0	1.69472	0.471526	0.451025	0.0001916228160128	True	54M
AAATTAGGGTCCGTTTTAGAAGCTGAG	GAATGGTAAACATTTTCCAGATTTCTA	(octopus_NC_068990.1_29777398) (octopus_trinity_TRINITY_DN56528_c5_g1_i7.p1_521)	125.0	371.0	0.3369272237196765																				5.92419e-23	0.700381	371.0	8.0	1.75906	0.668464	0.649596	3.660636002232588e-19	True	54M
AAATTAGGGTTTTATGGATTATTTTGT	GGATTATTTTGTGGATTATCATGATGA	False	1167.0	2843.0	0.4104818853323954																				3.3632599999999997e-31	0.254739	2843.0	11.0	1.2795	3.8491	3.41189	3.0620196025781982e-27
AAATTAGGTTTTCTTCTCAAGAAGGAG	AGAGAGAGAGAGAGAGAGAGAGAATGA	False	156.0	1001.0	0.1558441558441558																				4.22451e-26	0.552426	1001.0	14.0	2.19089	1.47253	1.17383	3.0723243220895215e-22	True	36M18S
AAATTAGTAATTAACTCTATTCTAGTA	ACGTTCTCGTCCATGTTACCAGTAACG	(octopus_NC_068988.1_40298310)	1033.0	3085.0	0.3348460291734197																				1.4264299999999998e-101	0.502937	3085.0	11.0	1.16961	0.397407	0.371475	6.342044589036293e-97	True	54M
AAATTAGTACAAGCTTGTTCCTAGTTC	AAATCTATTTGAAACCATAAATCTATT	(octopus_NC_068983.1_161956777)	2486.0	8331.0	0.2984035529948385																				4.03275e-11	0.101746	8331.0	15.0	1.76657	0.46573	0.456608	1.0695112333799557e-07	True	54M
AAATTAGTACAATGTCAAGACAAGGGT	ACAGAACCACACACACACACACACACA	(octopus_NC_068990.1_46457095)	538.0	1608.0	0.3345771144278607																				2.20047e-15	0.309583	1608.0	15.0	1.83415	0.753109	0.73694	8.396388778708466e-12	True	54M
AAATTAGTCTAATATTGGGGCATATAA	ATAAGCCCCTGATAGAAATAAAGTAGG	(octopus_NC_069006.1_23160607)	83.0	300.0	0.2766666666666666																				7.43928e-07	0.464481	300.0	12.0	1.03455	0.303333	0.303333	0.0012330586149851	True	54M
AAATTAGTGACGTCATATCTGTAGAGT	TTTCCATTATATGGTTGTACCAAACTC	(octopus_NC_068997.1_49069010) (octopus_trinity_TRINITY_DN56050_c6_g1_i5.p1_138)	248.0	1072.0	0.2313432835820895																				3.81627e-33	0.663972	1072.0	13.0	1.32878	0.897388	0.850746	3.753590715748762e-29	True	54M
AAATTAGTGTTTATAGATTTGTATTAT	ATATATATATAAGAACGAAGTGTGTAT	(octopus_NC_068986.1_21855502)	224.0	566.0	0.3957597173144876																				7.055370000000001e-40	0.637118	566.0	14.0	1.38514	4.26502	1.79152	8.878260819203012e-36	True	24M2D30M
AAATTAGTTGAAATTAGCCGATACACG	TTTTGTTGTGGTCGTTGTCGTTGTTGT	False	56.0	163.0	0.3435582822085889																				2.62353e-09	0.854839	163.0	5.0	1.07844	0.472393	0.374233	5.786383269665147e-06	True	24M353N30M
AAATTAGTTTGACAGGTGAGTTATATA	TGTGTGTGTGTATCTCATCATTACTTA	(octopus_NC_068983.1_88319107)	82.0	419.0	0.1957040572792363																				9.15804e-09	0.471608	419.0	13.0	1.03622	0.310263	0.28401	1.9044871798334216e-05	True	54M
AAATTATAAACTCTGGTTTTGTAAGTA	CAGGTACATCGATTTGTCGTGCAGTCT	(octopus_NC_068984.1_97624443) (octopus_trinity_TRINITY_DN55993_c1_g3_i8.p1_1014)	3502.0	56525.0	0.0619548872180451																				0.0	0.444133	56525.0	5.0	1.46154	0.332419	0.323326	0.0	True	54M
AAATTATAATCATTTGAAGATGCACTA	CTTGAGCTCCCATCCAGCTTAAAACTT	(octopus_NC_068991.1_18574529) (octopus_trinity_TRINITY_DN53413_c7_g9_i4.p1_360)	95.0	250.0	0.38																				3.8727e-06	0.488	250.0	11.0	1.16661	0.428	0.42	0.0058414261486821	True	54M
AAATTATACACATATTATATTATACAC	ATATAAAGCTTGAAACACGTGTACCGC	(octopus_NC_069005.1_25620576)	109.0	246.0	0.4430894308943089																				1.97826e-18	0.724124	246.0	8.0	1.26881	0.50813	0.50813	9.350122755851302e-15
AAATTATACCTCCAATACACTCCTTTA	TTCTTGACACGCATTGCGTGAGAATGA	(octopus_NC_068983.1_104365014)	64.0	245.0	0.2612244897959184																				5.68746e-09	0.463039	245.0	13.0	1.22808	0.326531	0.326531	1.2103625073451354e-05	True	54M
AAATTATACTTTCCATATAGTATCATA	CTGAAAGTGACACAAATCATTTGCCAG	(octopus_NC_069000.1_23841087)	114.0	247.0	0.4615384615384615																				9.69519e-14	0.662803	247.0	10.0	1.20135	0.530364	0.502024	3.2495226880327545e-10	True	54M
AAATTATAGATAAAGAGAAGTAAGAAA	AATTGTTGTCTTCTCGTGCAGGTGTCC	False	436.0	1171.0	0.372331340734415																				4.75148e-29	0.442615	1171.0	15.0	1.51375	6.36123	5.51494	3.9526427827513337e-25
AAATTATAGATAGAAGGAAGGGTGTAT	ATATATATATATATATACATATAATCA	(octopus_NC_068985.1_112154027)	193.0	1017.0	0.1897738446411012																				1.71661e-11	0.33699	1017.0	13.0	1.9024	2.55261	1.33727	4.716349565740531e-08	True	42M2I10M
AAATTATAGATCATGATTTCGTAGTTA	TTGTAGTATTATACAACCTCTACTCGT	(octopus_NW_026372752.1_201)	25.0	119.0	0.2100840336134453																				3.15737e-08	0.718887	119.0	5.0	1.2078	0.697479	0.529412	6.179836451770776e-05
AAATTATAGTCAATGATAGACTGAGCT	CATTGCAATATTACTTCTTAATCTTAC	(octopus_NC_068990.1_31948984)	439.0	932.0	0.4710300429184549																				3.30501e-118	0.851631	932.0	13.0	1.23094	4.88519	3.89807	1.8058094046771311e-113	True	54M
AAATTATAGTCCTGTCTAGCCATAATA	ATAACTTTCATATTTGGGAACAAGTTC	(octopus_NC_068999.1_36977727)	100.0	238.0	0.4201680672268907																				1.65289e-27	0.846719	238.0	11.0	1.34426	0.567227	0.554622	1.2848501767953037e-23	True	54M
AAATTATATACTGTTTCTCTATTAGAG	TACTTTAGTATTTTCTCAATTGATTAT	(octopus_NC_068987.1_95976108)	106.0	494.0	0.2145748987854251																				4.10891e-08	0.42103	494.0	11.0	0.871976	3.01619	1.2996	7.937403990698158e-05	True	29M3D25M
AAATTATATGCCAAGCACATCTGTGCG	ATGATCATCCATTCAGCTCGAGTTTCC	(octopus_NC_068999.1_51650462) (octopus_trinity_TRINITY_DN53922_c3_g1_i8.p1_471)	190.0	873.0	0.2176403207331042																				5.43277e-16	0.397033	873.0	13.0	1.10358	0.286369	0.274914	2.1673711242315703e-12	True	53M1S
AAATTATATGCCATCTTCTTACCACTC	ACAATATACATCAGGTCAGTCCAGTTG	(octopus_NC_068985.1_18300194)	57.0	182.0	0.3131868131868132																				9.41459e-08	0.587694	182.0	8.0	1.66537	0.472527	0.472527	0.0001743441566329	True	54M
AAATTATATTTGTTTTTCCCCCAAACA	GAAGGAAAGGAAGGAAAAAGAGATTCG	(octopus_NC_068987.1_49457003)	32.0	68.0	0.4705882352941176																				8.75857e-09	0.969697	68.0	6.0	1.09445	0.485294	0.485294	1.8254260314240248e-05	True	54M
AAATTATATTTTAAGGGGAGGGGGTAT	ATTCACTTATATATCAACTCCCCCACT	False	469.0	2033.0	0.2306935563207083																				7.972020000000006e-44	0.385421	2033.0	15.0	1.10936	1.49238	1.45155	1.1376132547337776e-39	True	11M51N43M
AAATTATCAAGTTATAAACAAATTCTT	TCGAAGCGGAATGCGTTCGTCGTTCTG	False	126.0	338.0	0.3727810650887574																				3.58492e-06	0.342113	338.0	11.0	1.19614	7.44083	5.48817	0.0054323707875707	True	33M9823N21M
AAATTATCAATACTGTAGGGGATACAA	TACATGTAACACAGTTTGGTGTAGGTA	(octopus_NC_068985.1_42282296)	52.0	117.0	0.4444444444444444																				1.93214e-07	0.686467	117.0	9.0	1.29057	0.495726	0.495726	0.0003445664558172	True	54M
AAATTATCAGCACATGTCTGAATCATT	GCGTTCATTGCTCTCATTTGATGGGAA	(octopus_trinity_TRINITY_DN56353_c2_g4_i15.p1_51)	893.0	2944.0	0.3033288043478261																				4.2215899999999995e-20	0.233954	2944.0	13.0	1.70485	1.4161	1.39232	2.2181170903700282e-16	True	35M3438N19M
AAATTATCATTGTTTTAAATACAAGTT	GAACGAAGTTTAAATTTAAAATAATAA	(octopus_NC_068986.1_102003783)	440.0	1803.0	0.2440377149195784																				1.95322e-53	0.468819	1803.0	9.0	1.1058	0.282862	0.281198	3.653768835180687e-49
AAATTATCCCAATCCCGAACACAGTTG	ACCCAAATTAGAGTAGCAGAACAATAT	(octopus_NC_068981.1_155082096)	1008.0	2555.0	0.3945205479452054																				2.59126e-11	0.185664	2555.0	15.0	1.72005	0.546771	0.546771	6.999963326586597e-08	True	54M
AAATTATCGGTATATTAATATCAGTTA	TTAATTAACTTATTAAAATCCATAGAA	(octopus_NC_068981.1_177190051)	49.0	104.0	0.4711538461538461																				1.70644e-12	0.87931	104.0	11.0	1.27338	0.538462	0.538462	5.138146550249848e-09	True	54M
AAATTATCGTCAGGAAGAACGTAGAGG	GGAATGCTTGTTTAACCAGGTATAATT	(octopus_NC_069007.1_17684015) (octopus_trinity_TRINITY_DN56412_c3_g1_i12.p1_974)	2797.0	9255.0	0.302215018908698																				1.56808e-118	0.290123	9255.0	11.0	1.26662	0.359589	0.3557	8.607202561359503e-114	True	54M
AAATTATCTATTTACATTATATATATA	TATATATATATATCAAGTGTAGAGTAT	(octopus_NC_069001.1_13012843)	126.0	470.0	0.2680851063829787																				2.71205e-18	0.512043	470.0	11.0	2.87149	8.48298	5.49149	1.2704454272748271e-14	True	4S36M14S
AAATTATCTTCGCCCTCGGCCTCTGCC	ACGGCCACGACCTCTGCCACGTCCACG	(octopus_NC_068984.1_21512821)	128.0	455.0	0.2813186813186813																				2.27517e-09	0.427967	455.0	13.0	1.09347	0.340659	0.336264	5.052395676452202e-06	True	54M
AAATTATCTTTAGTTTTGGACATTTGT	ATATGTGGAATATCGTGAGGAGAGAGT	(octopus_NC_068984.1_123040347) (octopus_trinity_TRINITY_DN51885_c0_g1_i12.p1_972)	95.0	556.0	0.1708633093525179																				6.13148e-13	0.408183	556.0	9.0	1.01298	0.291367	0.228417	1.920647386526393e-09	True	54M
AAATTATGATATCTATGCTGTAAGATT	ACCAAGTTATAACTAATGAACTTGCTT	(octopus_NC_068990.1_84536492)	70.0	189.0	0.3703703703703703																				1.57164e-12	0.811053	189.0	12.0	1.17071	0.407407	0.407407	4.747845801359233e-09	True	54M
AAATTATGATCATTTATAGCAAACATA	CGGCTGCTGTCTACAAGACACACAAAC	(octopus_NC_069008.1_2702557) (octopus_trinity_TRINITY_DN53158_c1_g2_i14.p1_225)	130.0	396.0	0.3282828282828283																				2.92424e-35	0.74314	396.0	9.0	1.10826	0.40404	0.40404	3.119692696764639e-31	True	54M
AAATTATGGATCTATCATAGCTAAGGT	GCGACAGACAGAGATTCCTGGCATAGC	(octopus_NC_068988.1_30205100)	210.0	573.0	0.3664921465968586																				1.32966e-40	0.822417	573.0	15.0	1.13846	0.417103	0.411867	1.711587984302916e-36	True	54M
AAATTATGTAATACCATGTAAATAAAC	CACCATGCTATTGAAACATATGGAGCA	(octopus_NC_068981.1_187178997)	175.0	654.0	0.2675840978593272																				2.09363e-09	0.383	654.0	11.0	2.31293	0.908257	0.894495	4.666836393441914e-06	True	54M
AAATTATGTGATATCTTTGCAGAATCT	GACTTGTAGTCATGTATCATTTGGATT	(octopus_NC_068988.1_14655740)	44.0	138.0	0.3188405797101449																				8.89121e-11	0.779928	138.0	7.0	1.11953	0.485507	0.369565	2.2810720776456738e-07	True	54M
AAATTATTAATATAGAAGATGTAGACA	TAGGTAGAATACTTGTAATGTTGTAGC	(octopus_NC_069009.1_11499568) (octopus_trinity_TRINITY_DN56641_c10_g7_i1.p1_170)	449.0	1854.0	0.2421790722761596																				1.04405e-13	0.273928	1854.0	13.0	2.28151	1.13484	1.1246	3.4904299353353944e-10	True	54M
AAATTATTACATGATTAAAACTACAGA	GCATGCTAATAGAGGTAGAAACAGAGA	(octopus_NC_068985.1_78684889)	1600.0	5671.0	0.2821371892082525																				3.06462e-176	0.450601	5671.0	15.0	1.21089	0.338741	0.328337	2.979099768136593e-171	True	54M
AAATTATTCAAAGAAGAAATTGCAATG	AATAGTGGCTCAATGACAAGGTTGATT	(octopus_NC_068981.1_157078667)	187.0	773.0	0.241914618369987																				1.91477e-06	0.247092	773.0	14.0	0.974248	0.266494	0.266494	0.0030085042160148	True	54M
AAATTATTCAAGGAAGAATAGAAAATT	TGACTGAGGCGTATCCTTGTGAAACTG	(octopus_NC_069003.1_11475350)	64.0	154.0	0.4155844155844156																				2.02227e-15	0.762996	154.0	9.0	1.23563	0.688312	0.545455	7.737360543024719e-12	True	54M
AAATTATTCTACCTGTGTTCATTCAAA	TGAGCCAGGTCCAGCCATTTACACCAA	(octopus_NC_068982.1_53757814)	278.0	1998.0	0.1391391391391391																				1.23982e-19	0.336365	1998.0	13.0	0.874441	0.197698	0.188689	6.332713344703905e-16	True	54M
AAATTATTGAAGAAGTTTCATTCAGTA	ATGAATCAAACTATCTGACTTTAAATA	(octopus_NC_068983.1_100718589)	236.0	1045.0	0.2258373205741626																				1.06357e-20	0.355451	1045.0	13.0	1.20232	2.37321	1.911	5.787444134645627e-17	True	39M4I11M
AAATTATTTCATTGCACTCTTGCAATC	TCTTCAGTAACCTGTCTCTCAACTTCC	(octopus_NC_068982.1_37435467) (octopus_trinity_TRINITY_DN49247_c6_g2_i7.p1_248)	154.0	715.0	0.2153846153846154																				1.442e-06	0.321326	715.0	15.0	1.59879	0.841958	0.779021	0.0023028217070891	True	54M
AAATTATTTCATTGCACTCTTGCAATT	TCTTCAGTAACTTGTCTCTCCACTTCC	(octopus_NC_069006.1_18911606)	67.0	214.0	0.3130841121495327																				4.0094e-21	0.964838	214.0	7.0	1.13817	0.359813	0.359813	2.2346636344928773e-17	True	54M
AAATTATTTGAAATACCGTTTTCTTTC	GGCTTTTCCTGGGTTTCCACACTCAGA	(octopus_trinity_TRINITY_DN54344_c2_g1_i4.p1_141)	646.0	1571.0	0.4112030553787396																				3.0218e-69	0.625434	1571.0	15.0	1.48353	7.12094	6.21133	8.061810776977519e-65	True	19M25425N35M
AAATTATTTGAGGATGGCAAATCTACA	CAAGCAGTTGTGAATTCTGTAAGTCCA	(octopus_trinity_TRINITY_DN56581_c6_g1_i4.p1_96)	9138.0	27477.0	0.3325690577573971																				8.56365e-53	0.111242	27477.0	11.0	1.17394	0.38312	0.366743	1.5754356863654076e-48
AAATTATTTTATTAGACTACTTCCTCT	GTCATAAATTACTTCTTATCATGCAGA	(octopus_NC_068984.1_137703430)	889.0	2292.0	0.3878708551483421																				7.09516e-14	0.306461	2292.0	11.0	1.33132	3.67845	2.46815	2.404340459359976e-10	True	13M3I38M
AAATTATTTTTACTTTAACAAATAGAA	ACAGATAAACTCGATTAATTTTAAAAG	(octopus_NC_068981.1_128766335)	137.0	480.0	0.2854166666666666																				1.11123e-16	0.533249	480.0	14.0	1.83028	0.914583	0.9125	4.662803214119592e-13	True	54M
AAATTATTTTTATTCCAAGCTCTTCAT	GGCAATATATATGTAAATTCTCTGTGT	(octopus_NC_068985.1_61446893)	1464.0	4672.0	0.3133561643835616																				1.30653e-124	0.460949	4672.0	11.0	1.49526	0.440711	0.406036	7.667304332786149e-120	True	1S53M
AAATTATTTTTGGAAAGTTATTTAATC	AACAAGAGAGAGAAAAATCCATAGATC	(octopus_NC_068992.1_57900083)	58.0	223.0	0.2600896860986547																				2.4583e-06	0.498951	223.0	12.0	1.06318	2.70852	1.10314	0.003807732355733	True	21M2I31M
AAATTCAAAACAATATAAATATCGAAG	ATTAACTTTTGGGAGAATAATTTCTCT	(octopus_NC_069004.1_28370231)	27.0	102.0	0.2647058823529412																				1.77765e-12	0.986301	102.0	5.0	1.13307	0.607843	0.607843	5.3442500863011215e-09	True	54M
AAATTCAAACTGGCCAGATGCAGCCTC	TCACACCTACTTGATAATGTCATTCTA	(octopus_NC_069005.1_30223161)	133.0	656.0	0.2027439024390244																				9.04321e-14	0.40336	656.0	15.0	1.23841	0.300305	0.286585	3.0386091287354634e-10	True	54M
AAATTCAAAGAATTTATCCTCTGATTA	TCCCGTGTGTGGTGGCAACACACCAAC	(octopus_NC_068982.1_179682204)	127.0	632.0	0.2009493670886075																				1.09703e-20	0.596862	632.0	12.0	1.45918	0.443038	0.441456	5.964692102533185e-17	True	54M
AAATTCAAAGCTAAATAGAGTAATATT	AAACCCTGAAGTACAAGAGATGAACGC	(octopus_NC_068984.1_11502196)	52.0	111.0	0.4684684684684684																				6.10569e-09	0.767057	111.0	10.0	1.1941	0.495495	0.495495	1.2948467696850383e-05	True	54M
AAATTCAAAGTTTATTTTTCTTTCTCT	TTTAACAGATTCCTATCTGAATTGAAG	(octopus_NC_069000.1_33629238)	541.0	2400.0	0.2254166666666666																				1.30764e-47	0.352448	2400.0	15.0	1.06677	0.324167	0.26625	2.0815563959991075e-43	True	54M
AAATTCAAATACATATCCGTATTATTC	ACCTGAGTTTTACCCTCAGTTGGTCAC	(octopus_NC_069000.1_127379)	111.0	250.0	0.444																				2.25471e-12	0.522911	250.0	10.0	1.02516	0.452	0.452	6.714362429133586e-09	True	54M
AAATTCAAATTAGGGTTTTATGGATTA	TTTTGTGGATTATTTTGTGGATTATCA	False	1206.0	2920.0	0.413013698630137																				3.1006e-30	0.259809	2920.0	11.0	1.23444	3.00034	2.56884	2.714056105684485e-26
AAATTCAAGGCAGCACTCCAGCATGGC	CACAGTCTAATGACTGAAACAAACAAA	(octopus_NC_068994.1_58995119)	123.0	785.0	0.1566878980891719																				2.49995e-13	0.366259	785.0	12.0	1.31215	1.65987	1.64331	8.095724047652263e-10	True	54M
AAATTCAAGGTCACCCGACTAATATAT	CAAAGTGAGTAATATATCAAAGTGAGT	False	32.0	131.0	0.2442748091603053																				4.18474e-06	0.64767	131.0	7.0	0.986428	2.70992	2.22137	0.0062838391375116
AAATTCAAGTAAAGTGCACCATTTTGG	GGGAACATTAACTGGAAAAGGGTTCTA	(octopus_NC_068982.1_57761954)	84.0	262.0	0.3206106870229007																				8.10064e-25	0.749578	262.0	9.0	1.17636	4.62214	4.61832	5.526402746393573e-21	True	54M
AAATTCAATATCCTGCATGGCTAGGAC	TGCATCAAGGTCATCAGGATTAGCTAA	(octopus_NC_068985.1_21622112) (octopus_trinity_TRINITY_DN48059_c7_g1_i22.p1_136)	474.0	2480.0	0.1911290322580645																				2.97171e-32	0.339987	2480.0	15.0	1.00134	0.26129	0.247984	2.822725374114217e-28	True	54M
AAATTCAATTGAAGTCTGATTTTAAAC	TTTCAAGCGCAAGAAAACATTCACTTT	(octopus_NW_026301526.1_187) (octopus_trinity_TRINITY_DN49379_c5_g1_i24.p1_299)	1947.0	6448.0	0.3019540942928039																				1.01335e-99	0.370099	6448.0	15.0	1.79804	2.22301	2.20859	4.400656007601517e-95	True	54M
AAATTCACACCAGTCACCATAAACTGC	ATTTCAAGTTCAGTCCAGTCCTTGTTA	(octopus_NC_068990.1_6560009)	75.0	396.0	0.1893939393939394																				3.53583e-06	0.384607	396.0	14.0	0.842963	0.590909	0.590909	0.0053624589876888	True	4S50M
AAATTCACAGAAATGATGCGTAATACC	AAATTTACAGGTTTCATTACTGACGGT	(octopus_trinity_TRINITY_DN48605_c1_g1_i2.p1_157)	12983.0	30740.0	0.42234873129473																				5.7672e-141	0.172762	30740.0	11.0	1.2984	0.498861	0.475504	4.009142535124341e-136
AAATTCACAGACCTTTAATGCCAATTT	ACAAGGAGCGTGTTTAGTGAATTACTA	(octopus_NC_068983.1_11113252)	92.0	331.0	0.2779456193353474																				3.5696e-08	0.483599	331.0	11.0	1.04978	0.380665	0.326284	6.944067497096715e-05	True	54M
AAATTCACCAAGTAGTGAAAGAAATGA	CACAGAAAAGTAAATCTTATGGCCACA	(octopus_NC_068983.1_134601116)	71.0	197.0	0.3604060913705584																				1.70627e-08	0.547188	197.0	10.0	1.84035	1.00508	1.00508	3.443449418517981e-05	True	54M
AAATTCACCTGAAATGTTCAAATGAGA	AATCCAATCAATAACAAATGACATTTT	(octopus_NC_068987.1_62076537)	103.0	306.0	0.3366013071895425																				1.75821e-08	0.512195	306.0	13.0	1.0404	0.454248	0.411765	3.542683031129425e-05	True	54M
AAATTCACGAATTTCATTTTGTTGGAG	AGCATCTGAACCATTAGAATAGTGGTA	(octopus_trinity_TRINITY_DN51053_c0_g1_i28.p1_508)	270.0	681.0	0.3964757709251101																				2.24495e-13	0.393788	681.0	13.0	1.40669	4.76799	4.72834	7.29859601155901e-10	True	37M5850N17M
AAATTCACGCATTATTTGTTCCACCTT	GTCATACCTCCGGATGCAACCATTCTG	(octopus_NC_068988.1_30416820) (octopus_trinity_TRINITY_DN53665_c4_g2_i3.p1_1510)	139.0	411.0	0.3381995133819951																				9.29892e-11	0.591937	411.0	14.0	1.19553	0.386861	0.386861	2.381316373524093e-07	True	54M
AAATTCACTAGTGAGGTGTTCGTTGAT	TTATCAACTCCCCCAGTACTTACTGGT	(octopus_NC_068990.1_64711999)	219.0	843.0	0.2597864768683274																				3.18677e-10	0.296394	843.0	13.0	1.22274	3.60854	0.596679	7.729957776320802e-07	True	54M
AAATTCACTCATGAGGTGTTGGAGTGA	AGTAGGGAAGAGGAGGGATTACGTCAA	(octopus_NW_026297408.1_40405)	34.0	79.0	0.430379746835443																				3.03314e-10	1.0	79.0	6.0	1.07354	0.443038	0.443038	7.374798398115846e-07	True	54M
AAATTCACTCCATAATTGCCCATGGGC	ATAAGGCGTAGTGGTTAAGAGCTCGGG	(octopus_NC_068988.1_40390558)	25.0	127.0	0.1968503937007874																				3.6592e-09	0.761247	127.0	7.0	2.51687	2.44094	2.43307	7.947737883144382e-06	True	54M
AAATTCACTTCCCAATTGTAGCAGTCA	ATGGTTCAATTTTGAAATTTCATGGTG	(octopus_NC_068990.1_86085340)	119.0	479.0	0.2484342379958246																				3.67066e-06	0.324144	479.0	10.0	1.01159	0.292276	0.281837	0.0055547713124626	True	54M
AAATTCACTTGTTGACTCAATTGGCCA	AAAACTTATTGCCATACCAGACTTCAC	(octopus_NC_068989.1_41616357)	80.0	807.0	0.0991325898389095																				2.76903e-06	0.400548	807.0	13.0	0.786173	0.179678	0.144981	0.0042588416972597	True	54M
AAATTCAGACTTGTTAACCTGGACAAA	TGCTGGAAGGCCTCTTCTGTGATATTG	(octopus_trinity_TRINITY_DN56543_c3_g1_i3.p1_186)	135.0	332.0	0.4066265060240964																				1.3258199999999999e-20	0.512338	332.0	9.0	1.44835	0.545181	0.545181	7.176300718928238e-17
AAATTCAGAGATAAACCATCAATCATG	TAAACAGATTTCAACCCAAGTAGTGAT	(octopus_NC_069004.1_21253790)	63.0	406.0	0.1551724137931034																				1.07865e-12	0.497028	406.0	9.0	0.976061	0.192118	0.192118	3.306218047732176e-09	True	54M
AAATTCAGAGTAGCAAGAGAATGACTT	GACCAAAATAAGGTCTCAATTCTCTTC	(octopus_NW_026296722.1_26)	641.0	1523.0	0.4208798424162837																				2.5195700000000004e-28	0.425096	1523.0	13.0	1.21277	8.64478	6.04202	2.0308584936306648e-24	True	54M
AAATTCAGATATGTTAAACTGGACAAA	TGTCGGAAGGCTCCTTCTGTGATTTTT	(octopus_NW_026361781.1_330) (octopus_trinity_TRINITY_DN53493_c0_g1_i27.p1_327)	2747.0	10249.0	0.2680261488925748																				6.074659999999999e-49	0.1774	10249.0	9.0	2.58279	1.7952	1.78105	1.005174249600526e-44	True	5S49M
AAATTCAGATTGAGCTACTCTCAAATC	AGCTTCTGCCTGTTGCTGGCCAGCCTG	(octopus_trinity_TRINITY_DN53521_c0_g1_i18.p1_532)	274.0	2645.0	0.1035916824196597																				3.50926e-38	0.302064	2645.0	15.0	1.37823	3.07864	2.61096	4.167166363251459e-34	True	18M26406N36M
AAATTCAGCCGTAGTCAGATGGTTTCG	TGACTCAATTGGTCGATGATCAGGAGC	(octopus_NC_068983.1_155275996) (octopus_trinity_TRINITY_DN43028_c5_g1_i1.p1_310)	460.0	1441.0	0.3192227619708536																				4.36285e-12	0.581333	1441.0	13.0	1.65441	1.48577	1.48161	1.2660390532208224e-08	True	1S53M
AAATTCAGCTGCCATTTTCAGGACAAA	GTTTTCTACTTCAATTTGAAGCTGACC	(octopus_NC_068981.1_160736104) (octopus_trinity_TRINITY_DN54193_c2_g2_i12.p1_349)	55.0	244.0	0.2254098360655737																				1.68771e-09	0.558791	244.0	11.0	1.06415	0.270492	0.270492	3.797706303443892e-06	True	54M
AAATTCAGCTGTCCCCTTTTGCACAGT	TGATAAAGTTGGTGTGTCATCACCTAA	(octopus_NW_026375085.1_75)	170.0	603.0	0.2819237147595356																				6.90089e-12	0.346924	603.0	13.0	1.06066	0.613599	0.59204	1.967073912542804e-08	True	54M
AAATTCAGCTGTTGATAGCTAAAAGCA	GAATGTTGGTGCTGATGGTCAAAGAGT	(octopus_NC_068995.1_44569648)	174.0	1400.0	0.1242857142857142																				1.23867e-36	0.53923	1400.0	14.0	2.13951	0.547143	0.533571	1.390302047993062e-32	True	54M
AAATTCAGCTTACGTCTAACGATAGAC	GTTTACGTGCATCGAAACACTCGGTTT	False	352.0	1586.0	0.2219419924337957																				1.96517e-38	0.459457	1586.0	11.0	1.06562	0.259773	0.25662	2.353732500873456e-34
AAATTCAGGAGAACGTGACATGAATAT	ACAAGATAACCAGACAGTTGTTGATAC	(octopus_NC_068998.1_39220902)	110.0	301.0	0.3654485049833887																				1.37109e-12	0.548231	301.0	13.0	1.21579	0.405316	0.405316	4.163450800371908e-09	True	54M
AAATTCAGGGAAGTGGGTAAGTTGATT	CCATCAACCCCAGTGCTCCGCTAGTAC	(octopus_NC_069009.1_2058060)	41.0	100.0	0.41																				8.69269e-09	0.859033	100.0	6.0	1.12251	3.02	3.0	1.8124011731132045e-05	True	54M
AAATTCAGTCATGTATATATATATATA	TATACACGCACACAATCGTGTGTGTGT	(octopus_NC_068998.1_47052202)	80.0	577.0	0.1386481802426343																				1.7399e-09	0.410253	577.0	12.0	2.74824	3.40381	2.18718	3.909979689491053e-06	True	54M
AAATTCATAAGACCAATACTTTGATTA	GGGGCATAAACATTTAAACCATAATCC	(octopus_NC_068983.1_95026100) (octopus_trinity_TRINITY_DN55637_c3_g3_i14.p1_471)	3553.0	8708.0	0.4080156178226918																				3.03905e-155	0.443953	8708.0	5.0	1.27587	0.467731	0.449701	2.441661741987177e-150	True	54M
AAATTCATAGCTCCATAAATTAAAACT	GCTACAGCGAAGCCATTATAAAGATAT	(octopus_NC_068981.1_58530848)	75.0	644.0	0.1164596273291925																				6.2022e-07	0.514524	644.0	13.0	0.808375	0.149068	0.149068	0.0010386645687465	True	54M
AAATTCATATATATATGCCAAGATTCT	GTCCGTTATAAATGACTAATTTTATGT	(octopus_NC_068995.1_53326489)	119.0	327.0	0.363914373088685																				5.16583e-19	0.731098	327.0	14.0	1.30754	5.737	1.55352	2.536878018719872e-15	True	31M2D23M
AAATTCATATATTTTTGATGTTGATGA	AATTTTAACCATACAGATTACACACAA	(octopus_NC_068990.1_49819782)	538.0	3115.0	0.1727126805778491																				1.45469e-06	0.116061	3115.0	15.0	2.32664	3.39262	2.16116	0.0023220269648427
AAATTCATATTTAATTAATTGAAACTT	TGGCATCCTGTCTAAATATAGTCGCTA	(octopus_NC_068994.1_54005795)	20.0	51.0	0.392156862745098																				7.39803e-08	1.0	51.0	5.0	0.966177	0.392157	0.392157	0.0001386975156872	True	54M
AAATTCATATTTGATGAACAAGGGAAG	AGGAAGTGGGGCAAATTGGATCAGCAG	(octopus_NC_068988.1_84651579)	55.0	154.0	0.3571428571428571																				5.81424e-07	0.613829	154.0	9.0	1.20116	0.428571	0.428571	0.0009770873935342	True	54M
AAATTCATCAAGTGATGTACTATGTGC	TAAGTTTCCATCAAGTGTGACGTTAAC	(octopus_NC_069005.1_28402968) (octopus_trinity_TRINITY_DN43395_c11_g1_i5.p1_574)	124.0	391.0	0.3171355498721228																				3.27655e-09	0.398606	391.0	9.0	1.11942	0.368286	0.358056	7.151414490803996e-06	True	54M
AAATTCATCACTACAAACTGCTTTTGA	CTCATCATATGTAGTAATAATAGATTT	(octopus_NC_068981.1_74574125) (octopus_trinity_TRINITY_DN47142_c4_g1_i12.p1_1060)	323.0	788.0	0.4098984771573604																				1.63239e-09	0.462904	788.0	12.0	1.25016	0.475888	0.469543	3.678999829525817e-06	True	54M
AAATTCATCATCATAATAGAGTGGCTC	GTCTGGCAGACTCGGCAGGTTATCAAT	(octopus_trinity_TRINITY_DN49084_c2_g1_i1.p1_2125)	37.0	132.0	0.2803030303030303																				1.65162e-17	0.936111	132.0	7.0	1.91949	0.674242	0.674242	7.339031654551613e-14	True	30M1292N24M
AAATTCATCCTATGGTTGCAGAACTGT	TTCCGGAGGGAAACACAATCTTTCAGG	(octopus_NC_068989.1_33104230) (octopus_trinity_TRINITY_DN54921_c2_g1_i13.p1_158)	77.0	269.0	0.2862453531598513																				2.24764e-09	0.560218	269.0	11.0	2.77687	3.33086	3.04833	4.994431732511162e-06	True	54M
AAATTCATCCTCTTCAGTGGAGGGAGC	ATTGAGGATTTCATTTAACAGAGAAAT	(octopus_NC_068983.1_136522) (octopus_trinity_TRINITY_DN52562_c6_g1_i8.p1_1261)	221.0	900.0	0.2455555555555555																				4.1656e-11	0.320936	900.0	15.0	1.28859	0.331111	0.331111	1.1032604236099157e-07	True	54M
AAATTCATCTCTTCCATGTAGAGATTT	AAGTTTTTCTTGTAAGATCTCAATAAA	(octopus_NC_068985.1_16202820) (octopus_trinity_TRINITY_DN44883_c7_g2_i15.p1_259)	43.0	298.0	0.1442953020134228																				8.79778e-08	0.619309	298.0	11.0	0.721897	0.157718	0.157718	0.0001634973608171	True	54M
AAATTCATGATCATTTTAGAATCTAAT	TGAAATATATGAGTGTATTTTGATTAG	(octopus_NC_069000.1_17289550)	281.0	733.0	0.3833560709413369																				2.21315e-09	0.331761	733.0	11.0	1.1699	0.444748	0.421555	4.921273164265995e-06	True	54M
AAATTCATGCCACCACTTGAAATACTT	TTTAATGGACGTATTCGACCAATAACA	(octopus_trinity_TRINITY_DN56500_c2_g2_i4.p1_3045)	50.0	518.0	0.0965250965250965																				1.06759e-15	0.632775	518.0	13.0	1.39199	0.374517	0.370656	4.1691455431849305e-12	True	15M2369N39M
AAATTCATGCCTTTCATGATCATGTTC	CGAGAAAACATAGGCATTTGCCCAACA	(octopus_NC_069006.1_22367057) (octopus_trinity_TRINITY_DN52527_c7_g1_i15.p1_169)	1180.0	6211.0	0.1899855095797778																				1.22976e-108	0.434219	6211.0	15.0	1.05245	0.257768	0.237482	6.005589192543626e-104	True	54M
AAATTCATGCTACGTTATATTCTAATC	ACCCAGAATTCATTGCTCCTTTAAAAA	(octopus_NC_068982.1_175662651)	379.0	2079.0	0.1822991822991823																				7.00681e-09	0.154602	2079.0	15.0	2.05148	0.528139	0.517557	1.4763600791543587e-05
AAATTCATGTCTTTGATATTCTGGCTC	ACTATTATTTTCGACAAACGATCCCCT	(octopus_trinity_TRINITY_DN48189_c2_g1_i1.p1_213)	123.0	887.0	0.1386696730552424																				1.28328e-16	0.266881	887.0	11.0	1.00524	1.64374	1.3044	5.360002095580991e-13	True	28M24224N26M
AAATTCATTGCTGGATGGGTGCAGCGT	GTTGAAGAATCTGAACTGATGAGATCC	(octopus_NC_068985.1_32610928) (octopus_trinity_TRINITY_DN54798_c5_g6_i2.p1_1596)	35.0	120.0	0.2916666666666667																				8.31486e-07	0.680804	120.0	6.0	1.38966	0.55	0.4	0.0013698805675733	True	1S53M
AAATTCATTTTCTTCCCAAATTGAGGC	AAAAGTGTACCTGTTGGTATCACATTG	(octopus_NC_068982.1_144578925)	59.0	408.0	0.1446078431372549																				4.96611e-08	0.41661	408.0	11.0	2.08352	0.605392	0.561275	9.501156222497364e-05	True	54M
AAATTCATTTTGGCATGATGGTAACCT	CCGTTTTTGGACTAGAGTACAACAAAT	(octopus_NC_068999.1_33397801)	76.0	299.0	0.2541806020066889																				1.84851e-09	0.513648	299.0	8.0	1.14988	0.351171	0.307692	4.143492632429894e-06	True	54M
AAATTCCAAATTGTATTTACCAATCGC	ATTTGGTTCGGTGATATCTGCAAGTCT	(octopus_NW_026434767.1_202) (octopus_trinity_TRINITY_DN52534_c3_g1_i3.p1_253)	1512.0	5801.0	0.260644716428202																				1.81356e-76	0.255208	5801.0	5.0	1.163	0.302879	0.299431	5.521820442504353e-72	True	54M
AAATTCCAAGATGAAAATGTCTCACCA	TCCACAGCATCACTTCTATGCACAGAT	(octopus_NC_069000.1_47047480)	249.0	922.0	0.2700650759219088																				5.95783e-17	0.391708	922.0	13.0	1.86385	0.451193	0.447939	2.548522490650168e-13	True	54M
AAATTCCAAGCAGAGCATACATAACCG	AGCATATTGCATGCGTGTGTGTGCAAA	(octopus_NC_069002.1_22454549)	87.0	494.0	0.1761133603238866																				5.08975e-10	0.424556	494.0	13.0	0.875826	0.603239	0.568826	1.2090442163061923e-06	True	54M
AAATTCCAATAATGCTTCCATAGAACC	AAGAGTTGAAGCCTGCACAAAGACACC	(octopus_NC_068989.1_32321583) (octopus_trinity_TRINITY_DN52763_c0_g1_i11.p1_1915)	69.0	580.0	0.1189655172413793																				9.88143e-08	0.425342	580.0	15.0	1.11494	0.343103	0.336207	0.0001825366429835	True	54M
AAATTCCACACCAACATACATTATTCC	TTCTTCTGTTCTTATCCTCCTCACCAA	(octopus_NW_026372515.1_181) (octopus_trinity_TRINITY_DN54077_c2_g1_i18.p2_256)	179.0	1611.0	0.1111111111111111																				3.07813e-07	0.212277	1611.0	9.0	0.794616	0.207945	0.165736	0.0005354238782947	True	54M
AAATTCCACCAAGGTCGACTTTACCTC	TCATCTTTTTGGGGGTCAATGAAATAA	(octopus_NC_069003.1_33330223)	32.0	269.0	0.1189591078066914																				1.36053e-08	0.574412	269.0	9.0	1.89107	0.483271	0.431227	2.775989991366998e-05	True	54M
AAATTCCACCAAGGTTGACTTTACCTC	TCATCTTTTTGGGGGTCAATGAAATAA	(octopus_NC_069003.1_33330223)	622.0	2452.0	0.2536704730831974																				6.74726e-255	0.923521	2452.0	9.0	1.24801	0.362969	0.317292	1.1295079389472642e-249	True	54M
AAATTCCACCAGAACACCTGATGAAGG	CTGGAGAGTACCCCAGTTGTGGCAACA	(octopus_NC_068998.1_20852891)	19.0	123.0	0.1544715447154471																				6.76817e-06	0.614973	123.0	7.0	3.94198	6.13008	6.13008	0.0098671671009611	True	54M
AAATTCCACTAATAACACACTGAAACA	GCTTCAGGCTACTGCAGAAGTCACTTG	(octopus_NC_069003.1_5651411)	134.0	790.0	0.1696202531645569																				6.90888e-21	0.464333	790.0	13.0	1.10275	0.25443	0.232911	3.8005600041285575e-17	True	54M
AAATTCCACTGGTTGAAGTTGATGTGA	GTACCATTTTGGTTTATCTCCAACCAA	(octopus_NC_068983.1_61401975) (octopus_trinity_TRINITY_DN54216_c0_g1_i24.p1_1657)	65.0	242.0	0.268595041322314																				1.05517e-23	0.898392	242.0	11.0	1.47322	0.681818	0.681818	6.784612453509302e-20	True	50M4S
AAATTCCACTTGGCCAGAACTCCATTC	ACCTTGGTGAGTGGAAAAGAAATCCCT	(octopus_NC_068993.1_53538957)	120.0	485.0	0.2474226804123711																				1.42989e-15	0.421443	485.0	13.0	1.07978	0.358763	0.290722	5.532928026496166e-12	True	54M
AAATTCCACTTTTAATGTCAACAGTTG	GGATTTATCATCATCATCATCATAATC	(octopus_NC_068982.1_186826160) (octopus_trinity_TRINITY_DN49952_c1_g1_i3.p1_16)	1181.0	7547.0	0.156486020935471																				4.02835e-27	0.203799	7547.0	15.0	3.67143	4.63986	4.54459	3.077303931699684e-23	True	4S50M
AAATTCCACTTTTAATGTCAGCAATTG	GGATTTATTATCATCATCTTCATCACC	(octopus_NC_069008.1_16150808) (octopus_trinity_TRINITY_DN45308_c0_g1_i4.p1_7)	439.0	1853.0	0.2369131138694009																				6.168e-43	0.21456	1853.0	13.0	1.74049	0.723152	0.692391	8.561913770786399e-39	True	54M
AAATTCCAGAACCTATCATAGTGCCAA	CGATTAGCGTAATTCCTGACATCAGTC	(octopus_trinity_TRINITY_DN43522_c4_g2_i2.p1_38)	122.0	458.0	0.2663755458515284																				1.91445e-07	0.378082	458.0	13.0	1.10147	0.303493	0.303493	0.0003415800836539	True	42M71124N12M
AAATTCCAGCTCTTGTTCCTGCTTCAT	TTTGTTCCACTCTGATTGGGAATATTT	(octopus_NC_068994.1_21037706) (octopus_trinity_TRINITY_DN55469_c7_g3_i2.p1_97)	211.0	897.0	0.2352285395763656																				3.0711200000000003e-24	0.433843	897.0	15.0	1.03416	0.341137	0.305463	2.0328416608962422e-20	True	54M
AAATTCCAGTGTCAACCAAATTGGTCA	TCAAAGGTCTGGCCACAAAGTCATGAC	(octopus_NC_069009.1_9548118)	294.0	1474.0	0.1994572591587517																				8.22252e-25	0.379224	1474.0	12.0	2.36249	0.915197	0.90095	5.606926720262056e-21	True	54M
AAATTCCAGTTTCTGCTCTCAATTTCA	CCAGATTCTTCAAACAACTCCATGTTA	(octopus_NC_068983.1_35371108) (octopus_trinity_TRINITY_DN56581_c6_g1_i2.p1_609)	13213.0	28768.0	0.4592950500556173																				6.389969999999999e-51	0.111265	28768.0	11.0	1.27977	0.510533	0.501981	1.1171041316061432e-46	True	54M
AAATTCCATACGTTACTTATCTTATAA	TCCATACTTTGGCAATCACAAGCTGGT	(octopus_NC_068998.1_55495972)	321.0	681.0	0.4713656387665198																				3.05893e-28	0.37822	681.0	9.0	1.25631	0.530103	0.51395	2.457332864499545e-24	True	54M
AAATTCCATGATGTTATAGGTAAAACT	TTCTAAGTTAAAATGGTAGACGTGTTA	(octopus_NC_068982.1_133210297)	49.0	116.0	0.4224137931034483																				1.3490999999999998e-21	1.0	116.0	9.0	1.0472	0.439655	0.439655	7.731617271204585e-18	True	54M
AAATTCCCAATATCAGTATAGTCCAGT	AAATTGTGGTTCTCAATTTCTTCATTA	(octopus_NC_069005.1_1697323) (octopus_trinity_TRINITY_DN49813_c6_g1_i15.p1_645)	182.0	631.0	0.2884310618066561																				3.6494e-09	0.333908	631.0	9.0	2.01818	1.65135	1.33914	7.927207224458444e-06	True	50M4S
AAATTCCCATATTGTTGTTTTATAGTT	TACAAAATGGAAAAATCAAACTGCTAG	(octopus_NC_068984.1_132844335)	192.0	599.0	0.3205342237061769																				2.59842e-15	0.436703	599.0	14.0	1.36256	0.460768	0.42571	9.861066629260991e-12	True	54M
AAATTCCCATCCCGCGCTGCCCGCAAA	AAGCTTGAGTTGCCGTCACTCATTCTG	(octopus_NC_068984.1_122810392) (octopus_trinity_TRINITY_DN56381_c3_g1_i54.p1_58)	102.0	529.0	0.1928166351606805																				3.42999e-12	0.406856	529.0	13.0	2.09471	1.9225	1.58979	1.0051935874889145e-08	True	6S48M
AAATTCCCGTTCCATTCCGACTTCCTC	TCTCCGTCTGTCCTCAGGTCACCAACT	(octopus_NC_069005.1_32311366)	167.0	5637.0	0.0296256874223877																				4.4206400000000015e-18	0.176841	5637.0	13.0	0.886481	0.15895	0.145113	2.043078615566029e-14	True	54M
AAATTCCGAATCATTTGGACAGCTGCT	ACCTTGAACTCCAGCTTGGCCAGTCTC	(octopus_NC_069006.1_2680936) (octopus_trinity_TRINITY_DN43769_c5_g1_i7.p1_264)	142.0	436.0	0.3256880733944954																				2.5712e-23	0.567967	436.0	12.0	1.04295	0.344037	0.344037	1.619526986512875e-19	True	54M
AAATTCCGCCGAGGTCGACTTTGCCTT	TCATCCTTTCGCGGTCGATTAAATTAA	(RF_all_LGKD01090775.1/9967-9518_194) (octopus_NC_069005.1_27598808) (octopus_trinity_TRINITY_DN51114_c4_g2_i1.p1_411)	210.0	2506.0	0.0837988826815642																				6.13498e-15	0.239961	2506.0	15.0	6.60491	4.19354	3.13009	2.2620523859247468e-11	True	54M
AAATTCCGTTGAAATAACGAGTAATTT	TGACATTGCGAGTATTCCATTATTGAT	(octopus_trinity_TRINITY_DN54943_c1_g1_i5.p1_831)	4682.0	13994.0	0.3345719594111762																				1.127e-21	0.121401	13994.0	11.0	1.97627	3.03423	2.98707	6.4887569489239195e-18
AAATTCCGTTTACTTTGTGTGATTTAA	GGGAGATTTGGCTGTTGTTTCTAGCAA	(octopus_NC_068998.1_30859816)	246.0	786.0	0.3129770992366412																				1.46715e-44	0.668122	786.0	14.0	1.83716	0.666667	0.55598	2.1410380087075488e-40
AAATTCCTACATATATATATATATGCA	GAGAGAGACACACAGACAGAAGATACA	(octopus_NC_068995.1_52608545)	240.0	689.0	0.3483309143686502																				5.95656e-13	0.402513	689.0	11.0	1.12563	0.386067	0.37881	1.867951542994854e-09	True	54M
AAATTCCTACCCCTTGGTCCTCAGTTT	GAGTTTCACATGGATCCCATCATGTAA	(octopus_NC_068997.1_46028431)	62.0	225.0	0.2755555555555555																				1.43728e-08	0.481672	225.0	12.0	1.15174	0.613333	0.613333	2.924967118181128e-05	True	52M2S
AAATTCCTCTGAAATGATGTCTAGGGT	GCCAACTACTTATAAGAATCCCACGTT	False	280.0	927.0	0.3020496224379719																				9.83738e-09	0.255153	927.0	13.0	1.30084	0.401294	0.37972	2.038895405192379e-05
AAATTCCTCTGCAAATTAAGATATATA	AATCTCGCTTTATGAGACGCTCTCATA	(octopus_NC_069002.1_33883212)	534.0	1517.0	0.3520105471324983																				1.07925e-06	0.1841	1517.0	13.0	2.05814	5.73566	3.73632	0.0017519144034926
AAATTCCTCTGTGTTTTGAATGACATA	CGGATTGTGTTTTAATCTCTCCTGATT	(octopus_trinity_TRINITY_DN55174_c4_g3_i24.p1_127)	214.0	1419.0	0.1508104298801973																				1.95614e-10	0.113214	1419.0	14.0	1.08194	3.5525	2.24736	4.85095459596123e-07
AAATTCCTGGTATCTACGGCTTGAATA	ATGATCTTCTTTATACCTGATGGGTGA	False	73.0	475.0	0.1536842105263157																				1.52665e-08	0.350761	475.0	13.0	1.12759	2.74316	1.73684	3.097517601837863e-05
AAATTCCTTACATATTCAATGTCTTCC	TGCTCAATTTTCTCCATAAGTGTATCA	(octopus_trinity_TRINITY_DN49544_c0_g1_i1.p1_51)	32.0	92.0	0.3478260869565217																				1.24176e-06	0.685606	92.0	8.0	1.09136	0.369565	0.369565	0.0019996074878719
AAATTCCTTATACAGCATACCTGGTGA	GAACATTGTTTTATCAATGTTCTCAGT	(octopus_NC_068981.1_191322888) (octopus_trinity_TRINITY_DN55021_c2_g2_i1.p1_2992)	31.0	215.0	0.1441860465116279																				3.21454e-08	0.511364	215.0	4.0	1.07443	0.27907	0.27907	6.286456871322666e-05	True	54M
AAATTCCTTCATGAGACAAACGGATGG	TCAACATGAATTTTACGACCGTGAAAA	(octopus_NC_068999.1_48745378)	148.0	952.0	0.1554621848739495																				1.21145e-06	0.154902	952.0	13.0	1.99467	0.596639	0.554622	0.0019534374052702	True	54M
AAATTCCTTTCAGAATTCCAAACCAGA	TGCCAATGTCTTGAGCTCTGGCTGCTA	(octopus_trinity_TRINITY_DN55174_c4_g5_i1.p1_194)	716.0	2542.0	0.2816679779701023																				1.2727200000000002e-56	0.453237	2542.0	14.0	1.21125	0.420142	0.404406	2.5813544362704853e-52	True	24M1262N30M
AAATTCCTTTGAAATAACGAGTAATTT	TGACATTGCGTATAATTCAGTATAGGT	(octopus_trinity_TRINITY_DN43091_c1_g1_i4.p1_1902)	33.0	186.0	0.1774193548387097																				1.29054e-16	0.706944	186.0	9.0	2.34525	1.88172	1.7043	5.38929591717076e-13	True	25M3596N29M
AAATTCCTTTGGAAACAATTCAAACTT	TGTTTGAGTTCATACCTTGTAGAATTC	(octopus_NC_068983.1_35540375) (octopus_trinity_TRINITY_DN45402_c5_g1_i24.p1_236)	28.0	653.0	0.0428790199081163																				1.34268e-06	0.213268	653.0	15.0	3.16642	2.01378	1.951	0.0021528482714957	True	54M
AAATTCGAACCCGCGATACAGTGAACA	ATAATGACTTAGTGTTCGGTGAGAAAA	False	412.0	1590.0	0.2591194968553459																				6.29664e-39	0.430381	1590.0	11.0	1.0337	0.328302	0.30566	7.673553801295979e-35
AAATTCGAATTTTGCCCCTGTCATCTC	CAGAGGCAATGTAGAAACCACTTGGAG	(octopus_trinity_TRINITY_DN53352_c5_g1_i11.p2_200)	280.0	786.0	0.356234096692112																				3.7808e-13	0.379583	786.0	15.0	1.2517	0.417303	0.410941	1.206102597101134e-09	True	30M2519N24M
AAATTCGACGCGTCGACTTAGGATTTT	GCAGAATATGTCCACTTACTTTCACTT	(octopus_NC_068987.1_41896863)	712.0	3403.0	0.2092271525124889																				1.09705e-24	0.240121	3403.0	15.0	1.45861	3.16926	2.1293	7.42968700406599e-21	True	13S41M
AAATTCGGAAGATTTTCGAAGGTACCA	CGTTGAATATACCTGATGTTATTGTTA	False	537.0	1906.0	0.2817418677859391	-	LRR_8	PF13855.9	1.7	12.4	0.1	1.7	12.4	0.1	1.0	1.0	0.0	0.0	1.0	1.0	1.0	0.0	-	-2.0	5.00379e-08	0.189006	1906.0	9.0	1.78408	1.59811	1.58604	9.569720875353594e-05	True	3S51M
AAATTCGGCACGATTGAATGTGCCGAT	AGAGATCGTGCCACCCTCAGGCATAGC	(octopus_NC_069008.1_17657472) (octopus_trinity_TRINITY_DN56503_c4_g3_i6.p1_943)	107.0	566.0	0.1890459363957597																				1.25251e-08	0.482307	566.0	12.0	1.49825	0.475265	0.462898	2.566388168678449e-05	True	54M
AAATTCGTATTCCATTCCATGTTTGGA	ATGGTACCGGGCCAAACCTCCTCTTGA	(octopus_NC_069001.1_38542492) (octopus_trinity_TRINITY_DN50991_c7_g2_i6.p2_736)	457.0	1152.0	0.3967013888888889																				1.82038e-23	0.286738	1152.0	15.0	1.3451	2.13021	2.12326	1.1560023731390204e-19	True	49M5S
AAATTCGTCTGTTTGTAAACGAGCAAC	CGGGAAGCTTTCTCGATTCACCATAAA	(octopus_NW_026416895.1_1469) (octopus_trinity_TRINITY_DN45308_c0_g1_i19.p2_265)	2696.0	8637.0	0.3121454208637258																				3.4368e-27	0.182386	8637.0	15.0	2.53628	0.817182	0.804446	2.6347342821801173e-23	True	54M
AAATTCTAAAACTAACTTAAACACCCA	CTACACACACACACACACAGGGTGCAT	(octopus_NC_069009.1_10015805)	50.0	167.0	0.2994011976047904																				1.33958e-12	0.754682	167.0	8.0	2.38536	3.88623	3.17365	4.0718447777267535e-09	True	8S46M
AAATTCTACCATTCTTTGTTCTCCATT	AAGGAAGTAGACACGTTCAGCAATTGG	(octopus_NC_068991.1_51367582) (octopus_trinity_TRINITY_DN51432_c0_g2_i3.p1_4282)	57.0	261.0	0.2183908045977011																				3.21601e-07	0.530605	261.0	11.0	1.55546	0.590038	0.590038	0.0005580806705001	True	54M
AAATTCTAGATTTCAATTCATTTTTCT	GGGTCATTTTCATCCCAATGAACACAA	(octopus_NW_026425038.1_6525) (octopus_trinity_TRINITY_DN53332_c1_g1_i3.p1_137)	398.0	1180.0	0.3372881355932203																				2.37281e-29	0.384963	1180.0	13.0	1.70809	1.00424	0.990678	1.9982494120179389e-25	True	54M
AAATTCTAGGCTGCAATCATTATTTTC	AATTGCAGCAAGTGGAATTTGGAATTA	(octopus_NC_068989.1_81134871)	128.0	350.0	0.3657142857142857																				3.08953e-06	0.373591	350.0	14.0	1.10534	0.434286	0.4	0.0047223606728281	True	54M
AAATTCTATGGCCGATAAGGCAAAAGG	CTTGTATGTTACTGCAGCCACACAAAC	(octopus_NC_068991.1_41035831)	80.0	603.0	0.132669983416252																				1.04068e-11	0.640273	603.0	14.0	0.82141	0.180763	0.160862	2.9184394099991444e-08	True	54M
AAATTCTATGTCTGGGGCTCCTAATAT	TAAGGGAACTAATCAGTTGCCAAATCC	(octopus_NC_029723.1_2776)	50.0	126.0	0.3968253968253968																				1.56299e-14	0.865741	126.0	9.0	1.39251	0.47619	0.47619	5.585149106649824e-11	True	54M
AAATTCTCAAACGCAGGATAATGCTAA	TAATGTAACCTGAACAGGATAAGCTAC	(octopus_NC_068986.1_114797532)	34.0	88.0	0.3863636363636363																				2.47784e-07	0.781664	88.0	8.0	2.30025	2.53409	2.25	0.0004360128412559	True	54M
AAATTCTCAGGAAGGTGAGTACAACCA	TATAAACCAGTTGCTGAAGATGGCAGA	(octopus_NC_068985.1_31016299) (octopus_trinity_TRINITY_DN50329_c5_g1_i8.p1_957)	28.0	257.0	0.1089494163424124																				1.45632e-07	0.543058	257.0	9.0	0.812998	0.182879	0.159533	0.0002636057212708	True	54M
AAATTCTCCTGTGAATAACTGAGCTCT	CTGATACGCTCTTCATATTTAAGCATT	(octopus_NC_068994.1_58093298) (octopus_trinity_TRINITY_DN54620_c7_g1_i1.p1_1320)	68.0	370.0	0.1837837837837838																				5.33084e-09	0.614559	370.0	9.0	1.02732	0.289189	0.27027	1.137864388330545e-05	True	54M
AAATTCTCTTTCTTTCCTTTCCCGAGC	GTCCAGTAACACAATATCTGTATCACG	(octopus_NC_068989.1_75560457)	111.0	426.0	0.2605633802816901																				7.81643e-56	0.937513	426.0	6.0	1.60481	0.633803	0.50939	1.5543956105055877e-51	True	54M
AAATTCTGCTGAGGTCGACTTTGCCTT	TCATCCTTTCGGGGAGTTGATTAAATA	(octopus_NC_068983.1_23883814)	47.0	1046.0	0.0449330783938814																				7.59972e-08	0.147769	1046.0	13.0	3.18097	2.72562	2.44168	0.0001423048641115	True	42M12S
AAATTCTGGCCAAAACGTAGATTGAAA	TAAATGCCAGATTCAGCTGAAATTCCC	(octopus_NC_069009.1_3645087)	140.0	755.0	0.1854304635761589																				4.34802e-21	0.534877	755.0	13.0	0.887401	0.24106	0.215894	2.4181805357649426e-17	True	1S53M
AAATTCTGTATGATATTGTTTTCGTAG	AGCCACAGCAACCTTTAAACGGTTGAG	(octopus_NC_068984.1_19402075) (octopus_trinity_TRINITY_DN56334_c1_g2_i1.p1_20170)	47.0	249.0	0.1887550200803212																				4.86947e-08	0.529372	249.0	11.0	0.881247	0.301205	0.2249	9.324750935314344e-05	True	54M
AAATTCTGTTCCATTGCTTTTGTGTAT	TCAGAAGAAAATATTAGCTTAAAAACA	(octopus_NC_069001.1_16105611) (octopus_trinity_TRINITY_DN52522_c5_g1_i9.p1_790)	183.0	430.0	0.4255813953488372																				7.56124e-14	0.575351	430.0	15.0	1.85546	3.55349	3.48605	2.5566335779577403e-10	True	50M4S
AAATTCTGTTGAACTTGCTCAACATCA	GGGGGAAGCTGGAGTTCGTGCTCGAAG	(octopus_NC_069006.1_23174434) (octopus_trinity_TRINITY_DN51606_c7_g1_i24.p1_36)	43.0	97.0	0.4432989690721649																				5.92615e-10	0.828028	97.0	7.0	1.13855	0.659794	0.608247	1.3979098470202174e-06	True	54M
AAATTCTGTTGTTAATGTTCTTGCTGC	TGCTGTTCAGCGTTGCTATTGTTGTTA	False	181.0	543.0	0.3333333333333333																				3.74216e-10	0.388156	543.0	11.0	1.16655	5.16575	3.4512	9.013167823419504e-07	True	53M1S
AAATTCTTAGAAAATTGTTCATAAAAC	TTCTTGTATTCATCTTTGTTCTCAGCA	(octopus_NW_026350982.1_1054) (octopus_trinity_TRINITY_DN56020_c7_g2_i7.p1_42)	1047.0	3658.0	0.2862219792236194																				1.84068e-77	0.494464	3658.0	15.0	1.06102	1.50929	0.901586	5.708080734930688e-73	True	47M7S
AAATTCTTAGCTTGAATAATTTTGAAG	TCCACAAAAGTTTTACCTTCCAAATAT	(octopus_NC_068986.1_91130630) (octopus_trinity_TRINITY_DN55882_c3_g2_i9.p1_255)	84.0	369.0	0.2276422764227642																				1.34393e-10	0.591896	369.0	13.0	0.981512	0.306233	0.273713	3.387585606629854e-07	True	9S45M
AAATTCTTCAAAACATTCTTCCTCTTT	GTGTTTCAATGAGTAGTAGAGGGCATT	(octopus_trinity_TRINITY_DN48915_c7_g2_i5.p1_733)	94.0	231.0	0.4069264069264069																				1.37042e-16	0.70533	231.0	13.0	1.12238	0.510823	0.437229	5.713321040760132e-13	True	33M4086N21M
AAATTCTTCAAACTGCAATTTCACTCG	GTGTCCATCAGTGACTGTGAATGTCCA	(octopus_NC_068985.1_97892209) (octopus_trinity_TRINITY_DN48406_c4_g1_i13.p1_1504)	138.0	2144.0	0.064365671641791																				5.29761e-06	0.264703	2144.0	15.0	0.581451	0.101679	0.0988806	0.0078405739495336	True	54M
AAATTCTTCAAGGCAGTGCCCCAGCAT	GGCCATATCAGAAGTACACAAATTAAG	False	93.0	971.0	0.0957775489186405																				1.10414e-13	0.282793	971.0	14.0	3.70868	5.04634	4.91349	3.6838088376033134e-10	True	50M4S
AAATTCTTCAAGGCGGTGCTCCAGCAT	AGCCGCAGTCTAATGACTGAAACATGT	(octopus_NC_069004.1_15156451)	23.0	151.0	0.152317880794702																				1.43849e-12	0.783756	151.0	8.0	1.78782	4.31126	4.08609	4.360823129844506e-09	True	54M
AAATTCTTCAGTCTTGTTATAAGGATC	AATTTCTTCATATTTAAAAGGAGTTCC	(octopus_NC_068987.1_30062922) (octopus_trinity_TRINITY_DN51270_c3_g2_i5.p1_85)	578.0	1283.0	0.4505066250974279																				8.25816e-07	0.12628	1283.0	15.0	1.25568	0.988309	0.971941	0.0013610478050128	True	54M
AAATTCTTCATAAAACGACCTTTAACC	TTCATGGAATGTTCAAGCGTGGAATTT	(octopus_NC_068993.1_17138346) (octopus_trinity_TRINITY_DN49084_c2_g1_i3.p1_1488)	78.0	274.0	0.2846715328467153																				3.65918e-11	0.660069	274.0	7.0	1.18363	0.332117	0.332117	9.744823389668185e-08	True	54M
AAATTCTTCATATTCCTCGTTGTATGC	AAAATAACTTTTCGCTAGTTCTGTGAT	(octopus_trinity_TRINITY_DN45894_c9_g2_i2.p1_184)	192.0	673.0	0.2852897473997028																				1.1903e-17	0.505186	673.0	12.0	1.21855	0.355126	0.352155	5.3423517391327584e-14	True	15M3473N37M2S
AAATTCTTCATTAAGGAAACTTTCTAT	AATACACCTATGTATATACACGCATAT	(octopus_NC_068994.1_12834073)	30.0	91.0	0.3296703296703296																				4.85114e-06	0.967742	91.0	8.0	0.995485	2.38462	2.38462	0.0072189710548052	True	54M
AAATTCTTCATTATTTTCAAAATTATT	CGTAACGAAGATAGTGTATTTCGACAA	(octopus_NC_068981.1_63153091)	277.0	2058.0	0.1345966958211856																				2.0011600000000002e-85	0.222548	2058.0	11.0	0.929144	1.34888	1.29349	7.099108907907961e-81	True	54M
AAATTCTTCTATTTAAAAATATTCTCT	TGTATTCCCCATCCTGGGTCAAACACA	(octopus_NW_026311454.1_292) (octopus_trinity_TRINITY_DN49505_c4_g3_i1.p1_80)	1905.0	5166.0	0.3687572590011614																				6.43553e-62	0.2715	5166.0	15.0	1.86072	0.677894	0.650794	1.4731585436757182e-57	True	54M
AAATTCTTCTGTAAAGACATATTCATG	GCCCAGTAATGTATATGCATAGGCAAA	(octopus_NC_068982.1_3789462) (octopus_trinity_TRINITY_DN51390_c9_g1_i14.p1_1333)	82.0	347.0	0.2363112391930835																				1.90472e-09	0.541851	347.0	13.0	1.06162	0.285303	0.285303	4.262859510026124e-06	True	54M
AAATTCTTGCGGTTAATCACCTTAAAA	TGCAACGACTCCAATGTCCGTTTAATC	(octopus_NC_068985.1_97365102) (octopus_trinity_TRINITY_DN55275_c2_g1_i11.p1_105)	180.0	485.0	0.3711340206185567																				1.45949e-09	0.421839	485.0	13.0	1.32544	0.884536	0.857732	3.3076560501921627e-06	True	54M
AAATTCTTTCAACTAGAAATTGGCGAT	CCCTGGGCTGGTGAGTCCCATACTGCT	(octopus_NC_068982.1_191699428)	139.0	476.0	0.2920168067226891																				4.34667e-09	0.39642	476.0	11.0	1.09394	0.359244	0.355042	9.365231957801498e-06	True	54M
AAATTCTTTCTGTAATGTCAACTTTAT	CTTCGTTGATCAATAAGATATGGATCT	(octopus_NW_026396695.1_1108) (octopus_trinity_TRINITY_DN56038_c2_g2_i6.p1_263)	344.0	4641.0	0.0741219564748976																				1.25167e-08	0.141441	4641.0	15.0	1.04889	0.259858	0.236587	2.5647571626047783e-05	True	54M
AAATTCTTTTAGGGTAAGATATCCGTT	CTTGTCATCATCTAAAATGTTGAATAC	(octopus_NC_068987.1_12288490) (octopus_trinity_TRINITY_DN56176_c6_g3_i8.p1_190)	106.0	486.0	0.2181069958847736																				1.3099e-07	0.345437	486.0	9.0	0.92126	0.263374	0.255144	0.0002384550403889	True	54M
AAATTCTTTTATTTAAAAATATTCTCT	TGTATTCCCCATCCTGGGTCAAACACA	(octopus_NC_069008.1_16150321) (octopus_trinity_TRINITY_DN56641_c11_g1_i3.p1_1955)	260.0	1697.0	0.1532115497937536																				3.29533e-08	0.27654	1697.0	13.0	1.33361	0.307012	0.28462	6.436414978737017e-05	True	54M
AAATTCTTTTGTAGATTTACCACAATT	GGTAGCTCAGTGGTAGACCATGCCCTG	(octopus_NC_068984.1_21475316)	499.0	1304.0	0.3826687116564417																				7.58624e-26	0.417626	1304.0	13.0	1.18914	0.423313	0.418712	5.446364485632372e-22	True	54M
AAATTGAAAAGCATGTTCTTGATATCA	TAAATAGTTTCATTCCCCATCAGACTG	(octopus_trinity_TRINITY_DN48890_c8_g2_i4.p1_159)	2605.0	12159.0	0.2142445924829344																				1.00095e-123	0.285285	12159.0	15.0	1.04045	0.273049	0.254133	5.819990299708397e-119	True	17M1156N37M
AAATTGAAATGCTCAAGAAAAGATTTC	CATCAAAAGGTAGAATGAGAGAAATTC	(octopus_NC_069009.1_9553553)	157.0	476.0	0.3298319327731092																				3.86053e-09	0.378745	476.0	10.0	1.19667	0.420168	0.382353	8.36341866098526e-06	True	54M
AAATTGAACAAGTGCTGATATTAAAGC	TAGATACTTATGGCATAATGAGTCAAT	(octopus_NC_068984.1_54018084)	64.0	167.0	0.3832335329341317																				1.89017e-12	0.656583	167.0	4.0	1.15433	0.42515	0.42515	5.668428174463042e-09	True	54M
AAATTGAACAGTGTTCAGTCAACGGTC	AATCATAATAATGGCCGATCATAACAA	(octopus_NC_068999.1_25085335)	33.0	99.0	0.3333333333333333																				3.70026e-07	0.852973	99.0	5.0	2.33021	1.89899	1.77778	0.0006371521824057	True	54M
AAATTGAACGATATGTTAACTGGATCG	TCGAGGTTGGTTATTTTAATGTTAGGA	(octopus_NC_069009.1_10335644) (octopus_trinity_TRINITY_DN50523_c8_g1_i2.p1_303)	1393.0	3669.0	0.3796674843281548																				1.99836e-179	0.580262	3669.0	10.0	1.28993	0.436359	0.428455	1.9924329652257942e-174	True	54M
AAATTGAAGTAGCATGAAACGTGCGTA	CTGCAATCACTTTTGAAATCCGTGTTG	(octopus_NC_068993.1_51556348)	128.0	291.0	0.4398625429553264																				6.02465e-11	0.616355	291.0	9.0	1.17025	0.938144	0.924399	1.571122365416219e-07
AAATTGAAGTTGGTGGGGTGGGCTAGA	TTGATGGAAGGAGACAAGAGGAGGAGG	(octopus_NC_068993.1_1588411)	1173.0	2457.0	0.4774114774114774																				2.24642e-06	0.123554	2457.0	15.0	1.2929	5.44282	3.46235	0.0034971595536382	True	54M
AAATTGAATAGTGTTCAGTCAACGGTC	AATCACGCAAAAACATACACATTCATA	(octopus_NC_068989.1_76428794)	708.0	3349.0	0.2114063899671543																				1.2375e-27	0.270036	3349.0	15.0	4.12032	9.28008	7.48522	9.670968901606805e-24	True	54M
AAATTGAATCCCTGATGATTTAAGTTT	ATTCAAGAAATATTTAAAAATGTATTA	(octopus_NC_068984.1_57515801)	103.0	294.0	0.3503401360544217																				1.29514e-06	0.424026	294.0	10.0	1.43214	0.605442	0.469388	0.0020808773474471	True	54M
AAATTGAATGCATATTTTGATGTTTTC	TCTTCAAGATTCTCTATTTTCTGGTCT	(octopus_NC_068997.1_13713304)	71.0	230.0	0.308695652173913																				4.26766e-06	0.438406	230.0	9.0	1.18622	0.517391	0.378261	0.0064001458674784	True	54M
AAATTGAATTCACTATAGACTTCACAC	TCTTTTTGATGCTAGCACCCAGGCTTT	(octopus_NC_069000.1_27394286) (octopus_trinity_TRINITY_DN56007_c3_g4_i1.p1_2924)	412.0	1164.0	0.3539518900343643																				3.0144799999999997e-20	0.224762	1164.0	13.0	1.26848	0.494845	0.441581	1.598700762688224e-16	True	54M
AAATTGACAAACATCACTTACAGCTGT	TTCAGTTTAGGCCCTCAGAAAATTAAT	(octopus_NC_068985.1_107457277)	353.0	823.0	0.4289185905224787																				1.1623e-13	0.476608	823.0	15.0	1.25544	0.512758	0.486027	3.870713147879279e-10	True	54M
AAATTGACAGATTTCAAATATAGCGCA	CGCGCGCACACACACACACACACACAC	(octopus_NC_069003.1_5657328)	132.0	2104.0	0.0627376425855513																				2.21936e-07	0.32325	2104.0	15.0	0.781722	0.129753	0.128327	0.0003928749588167	True	54M
AAATTGACATCCTTGGACTAGAGAGCC	CTTATTTTATGCTCTGTTGTATACAGA	(octopus_NC_068986.1_72699679)	572.0	1924.0	0.2972972972972973																				1.24273e-59	0.506122	1924.0	13.0	1.921	0.54262	0.528586	2.702976737703765e-55	True	54M
AAATTGACCATGCATTCTTTTCTTTAC	CCACCTATTTTCAGTTTCATTCGTTTT	(octopus_NW_026318055.1_228) (octopus_trinity_TRINITY_DN46863_c2_g1_i6.p1_391)	65.0	242.0	0.268595041322314																				6.52769e-13	0.698909	242.0	12.0	2.54498	0.954545	0.954545	2.039630763304179e-09
AAATTGACCCCGGCAGAATTTGAACTC	AGAATATAAAGACAAACGAAATACTGC	(octopus_NC_068982.1_78303735)	22.0	60.0	0.3666666666666666																				6.33416e-08	0.929495	60.0	5.0	1.27968	4.03333	4.03333	0.0001197255183902	True	54M
AAATTGACCTTGGCAGAATTTGAACTC	AGAACGTAAAGACTGATGAAAAAGCCA	(octopus_NC_069005.1_1752699)	113.0	383.0	0.2950391644908616																				1.08345e-17	0.637602	383.0	12.0	2.48946	6.35509	5.30809	4.877345429819554e-14	True	54M
AAATTGACCTTGGTGGAATTTGAACTC	AGAATGTTGCAGCAGACAAGATACTGT	(octopus_NC_069007.1_3377151)	166.0	491.0	0.3380855397148676																				1.823e-10	0.482085	491.0	13.0	2.02118	5.83503	5.21181	4.534546485383409e-07	True	54M
AAATTGACGGTGATGTTCCACATCTCC	TTTGACTTCTTTCCATTTTCCAAGGAA	(octopus_NC_069003.1_33008967) (octopus_trinity_TRINITY_DN42319_c6_g1_i8.p1_10)	617.0	1393.0	0.4429289303661163																				6.96098e-35	0.4973	1393.0	15.0	1.27722	0.529074	0.511845	7.320258565161793e-31	True	54M
AAATTGACTACTGCCGGATTTTAACTC	AGAAAGTAAAAGGACGTGGTTTTTATA	(octopus_NC_069005.1_6166961)	242.0	786.0	0.3078880407124681																				2.08496e-23	0.450178	786.0	5.0	1.15544	0.370229	0.362595	1.319579211025995e-19	True	54M
AAATTGACTCCTGCATTTGAATATGGA	CGCAAACATTGAACACCACACCGACGA	(octopus_NC_068982.1_114890374) (octopus_trinity_TRINITY_DN44297_c4_g1_i2.p1_42)	239.0	934.0	0.2558886509635974																				2.87111e-10	0.335117	934.0	13.0	1.1683	0.30621	0.30621	6.99965236600566e-07	True	54M
AAATTGACTGTTTTCCATTGTGCATGG	ATGTATATATATATATGAAGTCAGGAA	(octopus_NC_068993.1_9020658)	209.0	500.0	0.418																				6.16832e-35	0.785961	500.0	14.0	1.17171	5.688	1.778	6.498536418338464e-31	True	41M2I11M
AAATTGAGAACACAGAACTTAGGTGTT	GCAGAGTGGAGCATCTGGTGAGTTCAT	(octopus_NC_068995.1_5021846)	448.0	1660.0	0.2698795180722891																				2.5245400000000003e-34	0.408505	1660.0	15.0	1.10806	0.328916	0.310241	2.6008305200327884e-30	True	54M
AAATTGAGACACTGCTGATTCTGACGG	ATTTAGCTCCTGTTTAATGCTTCCTGA	(octopus_NC_068995.1_57954809) (octopus_trinity_TRINITY_DN45738_c4_g4_i1.p1_1561)	67.0	266.0	0.2518796992481203																				6.7666e-10	0.580023	266.0	11.0	1.47955	0.390977	0.390977	1.5870002794259444e-06	True	54M
AAATTGAGCTCTGAGTGTTGATGACCT	CGCTTTCTTCGAACAGCCTGTCCATCG	(octopus_NC_068990.1_64569366) (octopus_trinity_TRINITY_DN55084_c7_g3_i9.p1_1067)	42.0	185.0	0.227027027027027																				6.43429e-13	0.676471	185.0	6.0	1.65451	0.545946	0.545946	2.0115852939580088e-09	True	54M
AAATTGAGTTTTTACCTGTAAATTTGG	ATTCTTATCCCTGATATTATCATATAT	(octopus_NC_068987.1_19457097)	61.0	235.0	0.2595744680851063																				1.37221e-08	0.633785	235.0	11.0	1.67277	2.68085	2.0	2.7985155149964955e-05	True	54M
AAATTGATAAAAAGGGTACGGTGAACT	TGTTGCAAGGTGTGAAAAATCGAATGT	(octopus_NC_068991.1_25050963)	351.0	2266.0	0.1548984995586937																				2.09754e-54	0.476089	2266.0	11.0	0.95253	0.217123	0.197264	4.019034928602568e-50	True	54M
AAATTGATATTAATCAAATTAATATTC	AATTTTTCACCCTTATTGTTTAAATTT	(octopus_NC_068997.1_48750996)	60.0	394.0	0.1522842639593908																				9.45404e-09	0.439391	394.0	13.0	3.09405	1.66244	1.56345	1.963042697379868e-05	True	54M
AAATTGATCAACTATTAAACAACAAAA	TGCTACAGTAGCCTTGCTGAAAATTGA	(octopus_NC_069003.1_22351473)	142.0	409.0	0.3471882640586797																				1.0638499999999999e-20	0.602846	409.0	15.0	1.18631	0.393643	0.393643	5.788787639177669e-17	True	54M
AAATTGATGAAACATAAATGTCTAAAT	GACTACAATGACACAACAAAACACAGA	(octopus_NC_068984.1_18705480)	146.0	1627.0	0.0897357098955132																				3.82475e-12	0.429383	1627.0	15.0	0.691558	0.665028	0.483098	1.116013297511633e-08	True	42M12S
AAATTGATGCGATGGATCTTGAGTGGC	ATTCACCTGACAGTCACCCAAGGGGAC	(octopus_NC_068991.1_47733056) (octopus_trinity_TRINITY_DN50537_c1_g1_i7.p1_289)	101.0	652.0	0.1549079754601227																				3.60092e-11	0.241381	652.0	14.0	0.893374	0.18865	0.18865	9.59614876278237e-08	True	54M
AAATTGATGCGTGTCCAAATTACAACA	TGGTACAGGCTCCTTTCTTCCTCTTCT	(octopus_NC_068991.1_76761216)	326.0	2823.0	0.1154799858306765																				5.31287e-12	0.215187	2823.0	15.0	1.24155	0.232023	0.219625	1.5298078452420997e-08	True	54M
AAATTGATGTCAAGTAAAGTATTTGTG	CCCAATATTATTGTGGTGGGACAGCAA	(octopus_NC_068981.1_166716781)	139.0	344.0	0.4040697674418604																				1.98917e-12	0.517581	344.0	11.0	1.1262	0.427326	0.427326	5.9532726612681724e-09	True	54M
AAATTGATTCCACAAGAGTCAATGACT	TATATACAGTAGCATGCAACCAATATC	(octopus_NC_068985.1_42283748)	74.0	307.0	0.2410423452768729																				2.66976e-08	0.44186	307.0	13.0	0.948093	0.283388	0.28013	5.269981917436697e-05	True	54M
AAATTGCAAACATTCCATGTTACAGAT	ATATTGCACTCCTGAAAACTTTGCCAT	(octopus_NC_068991.1_76763988)	893.0	4650.0	0.1920430107526881																				4.6517900000000004e-18	0.112146	4650.0	15.0	1.24125	0.296129	0.283226	2.1466750494749292e-14	True	54M
AAATTGCAAACTCTGGAAGCCCGAAGC	TGAAGAGAGGTAACCACGAAAATCGAT	(octopus_trinity_TRINITY_DN44583_c7_g1_i1.p1_331)	103.0	229.0	0.4497816593886463																				1.26819e-07	0.638035	229.0	6.0	1.13938	4.13537	4.131	0.0002312488785585	True	11M19902N43M
AAATTGCAAGAAAATTGAAATGCTCAA	GAAAAGATTTCCATCAAAAGGTAGAAT	(octopus_NC_069009.1_9553564)	270.0	796.0	0.3391959798994975																				9.52503e-18	0.396092	796.0	11.0	1.23058	0.408291	0.39196	4.3038543082683575e-14	True	54M
AAATTGCACAGTTGCATAAAAGAACAT	TTGCACACAGACCACACAGACGCATCA	(octopus_NC_068990.1_6235532)	143.0	444.0	0.322072072072072																				3.84122e-08	0.431358	444.0	11.0	1.35029	0.427928	0.414414	7.446009550189726e-05	True	54M
AAATTGCACCTCACTAGTAATGAGATA	TAACCTGTAACCTTTTCATTTGCAATG	(octopus_NC_068985.1_51037940)	81.0	257.0	0.3151750972762646																				1.25679e-14	0.630769	257.0	14.0	1.42685	0.486381	0.420233	4.5236414060472766e-11	True	54M
AAATTGCAGTGTTCTTGATTGCTTGCT	TGCTTGCTTGCTTGCTTGATTGATTGA	(octopus_NC_068981.1_131848684)	27.0	96.0	0.28125																				2.32302e-06	0.830918	96.0	4.0	2.08944	2.69792	2.69792	0.0036096388342688	True	54M
AAATTGCATTTGTGTTAACACACAAGC	TCCAAACCTAAGAGTAACAATCTCTCA	(octopus_NC_068995.1_50275473)	58.0	221.0	0.2624434389140271																				8.31514e-07	0.568535	221.0	10.0	0.989209	0.289593	0.289593	0.0013699180939977	True	54M
AAATTGCCAAGAAGTAAATGGCGCGAA	ATAACTGGAAGAGGATAACATCAGTAG	(octopus_NC_068987.1_50606615)	168.0	523.0	0.3212237093690248																				7.08769e-07	0.337923	523.0	10.0	1.13262	0.349904	0.349904	0.0011781101487116	True	54M
AAATTGCCACAGCTTCAGGATTCCATT	TCACAGCCCAATGTAAAGCTGTAGAAC	False	44.0	246.0	0.1788617886178861																				5.80421e-25	0.99	246.0	7.0	0.862193	0.406504	0.402439	3.990612620591803e-21
AAATTGCCACATCTTCAGGTTGATTCC	CATCCACAGCATAATGTAAAGCTGTAG	(octopus_trinity_TRINITY_DN56060_c5_g1_i42.p1_167)	180.0	609.0	0.2955665024630542																				4.00052e-36	0.642745	609.0	9.0	2.07034	2.39573	2.14943	4.410604131487648e-32
AAATTGCCATGGTGGTGGTGGTGGTGG	TGGTAGTAGCAATAATGTCCATTAGAA	(octopus_NC_069005.1_354006) (octopus_trinity_TRINITY_DN47340_c4_g1_i18.p1_267)	209.0	654.0	0.3195718654434251																				1.19848e-37	0.681554	654.0	13.0	1.23825	4.35933	2.05352	1.3969245942257804e-33	True	9M3D45M
AAATTGCCGCCATATAATAATAATAAT	AATAATAATAGCAATGATGATAATAAT	(octopus_NC_068981.1_94276422)	287.0	1590.0	0.180503144654088																				1.38104e-21	0.392981	1590.0	10.0	1.53452	1.96792	1.96667	7.91017045197875e-18	True	13S41M
AAATTGCCTCGAATAGTTGCACTCTCC	AAACGAGATGGTACTCTCCCTTCATTC	(octopus_NC_068985.1_23423660) (octopus_trinity_TRINITY_DN52304_c3_g1_i5.p1_234)	92.0	389.0	0.2365038560411311																				3.26031e-07	0.456271	389.0	14.0	1.68441	0.550129	0.48329	0.0005653380529097	True	54M
AAATTGCGACAGCTTCAGGATTCCTAA	ACACAGCAAAATGTAAAGCTGTAGAAC	False	74.0	477.0	0.1551362683438155																				4.10592e-41	0.984238	477.0	4.0	1.15444	0.509434	0.477987	5.370146999882186e-37
AAATTGCGACAGCTTCAGGTTGATTCC	TAATCACAGCATAATGTAAAGCTGTCC	(octopus_trinity_TRINITY_DN56060_c5_g1_i39.p1_254)	497.0	2753.0	0.1805303305484925																				5.90945e-28	0.347153	2753.0	15.0	3.10761	4.40574	4.17871	4.6878805687718056e-24
AAATTGCGGTTTGTCGAATGAGAGATT	CTGATGGGTGCAGACTCAACCTTGATA	(octopus_NC_068981.1_156718213) (octopus_trinity_TRINITY_DN46272_c0_g1_i13.p1_1044)	162.0	382.0	0.4240837696335078																				2.75726e-25	0.642023	382.0	7.0	1.10382	0.450262	0.445026	1.9264699280453457e-21	True	54M
AAATTGCGTAGGAAACACACACACACA	CACACACACGTGTGCGTTTGTAATCAC	(octopus_NC_069006.1_9975257)	124.0	443.0	0.2799097065462754																				3.36078e-09	0.480139	443.0	15.0	3.82706	6.37698	2.39052	7.326772981296897e-06	True	34M2I18M
AAATTGCTATTCTTGTTTGGCCCTTGG	TTGGCTCCAGTTGAGTAAACCTGCAAT	(octopus_NC_068987.1_7567243)	145.0	495.0	0.2929292929292929																				5.94681e-14	0.45406	495.0	12.0	1.1912	0.363636	0.333333	2.028207232186136e-10	True	52M2S
AAATTGCTATTTCTAAAATCATTTAAT	ATATAAGTTTTCCTTTTCCATTTAAGA	(octopus_NC_068991.1_47667407)	76.0	395.0	0.1924050632911392																				3.9239e-09	0.571955	395.0	13.0	0.879157	0.250633	0.220253	8.493407944183518e-06	True	54M
AAATTGCTCTGCTTCTCATTCTTGCTT	CACTTCTTTGCAGCCACCTTCTTCTTG	(octopus_NC_068990.1_88158963)	864.0	2048.0	0.421875																				5.88033e-09	0.164272	2048.0	15.0	1.23754	0.482422	0.473633	1.2494592453292086e-05	True	54M
AAATTGCTGCTCATTGGTGACACAGAC	GTAGAACCTGGCGGGCCTGACCCGTAG	(octopus_NC_068990.1_83414113) (octopus_trinity_TRINITY_DN50384_c9_g1_i6.p1_1362)	68.0	562.0	0.1209964412811387																				6.52028e-10	0.325811	562.0	14.0	0.962551	0.27758	0.274021	1.531619354988596e-06	True	54M
AAATTGCTGGCCCTGTGCCAAAATTTG	AAAATTACTATTATTATACTCAACTAA	(octopus_NC_068995.1_2077855)	190.0	1228.0	0.1547231270358306																				2.11693e-08	0.266659	1228.0	14.0	1.5175	4.09691	2.18322	4.226925633358264e-05	True	54M
AAATTGCTGGCTCTTATTACCATCGTT	TCACTCTGATGATGAGGCCAGAGAAGA	(octopus_NC_069008.1_5601237)	292.0	744.0	0.3924731182795699																				3.04118e-09	0.366566	744.0	14.0	1.94268	1.01747	1.01747	6.661389120081455e-06	True	54M
AAATTGCTTATAATTACTGGTAATAAT	ATATAGTTATACAGGTAAATGGAGGAG	(octopus_NC_068984.1_18706520)	268.0	977.0	0.2743091095189355																				1.22445e-18	0.450446	977.0	15.0	1.06645	0.299898	0.299898	5.868225195757877e-15	True	53M1S
AAATTGCTTTAACGTGCACAAGACAAA	ACAACAGCCAAACTGATTAGATCTGTT	(octopus_NC_068983.1_134461410)	90.0	413.0	0.2179176755447942																				5.10437e-09	0.443582	413.0	12.0	1.06321	0.27845	0.27845	1.091794354416158e-05	True	53M1S
AAATTGGAAACACAGAAATGGACAGTA	CTTGCAATTCAAAAGTTTCATTCTGTC	(octopus_NC_068982.1_99700087)	230.0	916.0	0.2510917030567685																				1.77417e-16	0.412986	916.0	14.0	1.14202	0.311135	0.306769	7.337679640335886e-13	True	54M
AAATTGGAAAGATTTCGGAAGGTTCCT	GATTGGATTTTCATAATAAAATTACCG	(octopus_NC_069009.1_2267578) (octopus_trinity_TRINITY_DN50538_c2_g1_i4.p1_105)	224.0	525.0	0.4266666666666667																				6.863369999999999e-20	0.351571	525.0	9.0	1.3307	4.53143	4.52571	3.559996195403688e-16	True	54M
AAATTGGAAATGCATATTATATATGAT	GTGCAGACACCAGGGAAATGTCTCGCA	(octopus_NC_068987.1_14290750)	49.0	109.0	0.4495412844036697																				9.92686e-09	0.747959	109.0	9.0	1.26055	1.91743	1.91743	2.0565229795129137e-05	True	54M
AAATTGGAAGACTCAAATCCCTGGCGA	CCCCGACATGTAGCTCCAGCATGGTTT	False	466.0	1485.0	0.3138047138047138																				1.43711e-10	0.250399	1485.0	11.0	1.33714	2.31852	1.98114	3.6118574610222914e-07	True	9S45M
AAATTGGAATGCTTGAATTCCACAAGT	GGATTGACAAAGGCCTCCCTATGTTTG	(octopus_trinity_TRINITY_DN52147_c4_g4_i3.p1_162)	329.0	1164.0	0.2826460481099656																				2.68358e-22	0.421659	1164.0	15.0	1.11428	0.323883	0.321306	1.6006634750273862e-18	True	9S45M
AAATTGGAGCTAAAGCATACAAATAAT	ATAAAAGACGTTTGTTTTCAAGTGTAA	False	55.0	260.0	0.2115384615384615																				6.24199e-08	0.520029	260.0	13.0	0.989339	0.253846	0.253846	0.0001180739702673
AAATTGGAGTATCTTATTTAAAAGCTT	TGATCTGCCAGTTGAGGCATATACGTT	(octopus_NC_068981.1_157477010)	486.0	1437.0	0.3382045929018789																				9.099730000000001e-153	0.848386	1437.0	13.0	1.27927	0.448852	0.414057	7.125486769617802e-148	True	54M
AAATTGGATGGATGTAGAAGAAATTGC	TCAAGATAGAAAATATGTGGTTTGAAT	(octopus_NC_068982.1_47279675)	159.0	506.0	0.3142292490118577																				5.94391e-06	0.271169	506.0	13.0	2.10699	0.711462	0.695652	0.0087352101722849	True	54M
AAATTGGCATGTAGTTGTTGCAGTACA	CCGTAATTTATTTCATGGATGCTGTTC	(octopus_NC_068990.1_16327830) (octopus_trinity_TRINITY_DN48160_c8_g2_i7.p1_2610)	215.0	720.0	0.2986111111111111																				9.60097e-14	0.393509	720.0	15.0	1.0935	0.348611	0.330556	3.2191359138331936e-10	True	54M
AAATTGGCCATATCTGGCTCAAATATT	CAACGTGCTTCATGTACAAACCAGGCA	(octopus_NC_068990.1_84446051)	141.0	356.0	0.3960674157303371																				1.7527e-06	0.473619	356.0	13.0	1.14324	0.438202	0.438202	0.002767542389149	True	54M
AAATTGGCTGGGTTAGGGCAAGAACCT	TCCACCACTGGATTAATTAAGTGGTGA	(octopus_NC_069000.1_29867127) (octopus_trinity_TRINITY_DN44276_c7_g1_i1.p1_3810)	25.0	56.0	0.4464285714285714																				1.0671e-08	1.0	56.0	4.0	1.10551	0.464286	0.464286	2.202916598480798e-05	True	54M
AAATTGGCTGTACAGAACGTGACATCT	TAATTTCGTTCTTCACGTGAAGAATTG	(octopus_NC_068983.1_35223892) (octopus_trinity_TRINITY_DN49329_c8_g6_i2.p1_206)	12372.0	68088.0	0.1817060274938315																				1.04731e-131	0.120881	68088.0	11.0	1.01726	0.41884	0.407003	6.6351890290658535e-127	True	54M
AAATTGGGAGGAATTATTAATAATAAT	AATAATAAACGGGCTTCAGAAAGGGAT	(octopus_NC_068982.1_188682932)	475.0	2519.0	0.1885668916236602																				9.0207e-31	0.301015	2519.0	15.0	1.05619	3.55697	1.21755	8.071587485529484e-27	True	54M
AAATTGGGGGTAGGCATGCTAGTCAAT	CACATCAATACCAGTGCTTGACTGGTG	(octopus_NC_068997.1_46332541)	57.0	167.0	0.3413173652694611																				3.43374e-06	0.561905	167.0	11.0	1.07345	0.365269	0.365269	0.0052167976836076	True	1S53M
AAATTGGGTTTCAAGTTCCTGGAGCAC	TCTGCATAATCCAGATCTCACCCGTTC	(octopus_NC_068982.1_57761762)	51.0	136.0	0.375																				3.24535e-15	0.86649	136.0	8.0	1.06965	0.389706	0.389706	1.2228082510021719e-11	True	54M
AAATTGGTCACCAAAGGTCTGGCCACA	AAGTCCTGACACATTGCTTCAGGTAGG	False	41.0	190.0	0.2157894736842105																				1.3662599999999994e-20	0.972973	190.0	6.0	1.20568	0.352632	0.336842	7.390235419198036e-17	True	54M
AAATTGGTCGCTCACAGAAAGGTAACT	GCTCAATGTATCAAAACGAGATTTCTT	(octopus_NC_069007.1_21012030) (octopus_trinity_TRINITY_DN55919_c8_g1_i9.p1_970)	63.0	373.0	0.1689008042895442																				1.88135e-10	0.713874	373.0	11.0	0.95622	1.63807	1.63003	4.673062205096524e-07	True	54M
AAATTGGTGCAAGGAGTCAAGAATTTC	ATGACTTCAGACTCTTGCTCTTTGTTT	(octopus_NC_069005.1_5807712)	468.0	977.0	0.4790174002047083																				4.76428e-105	0.83628	977.0	14.0	1.31293	0.567042	0.561924	2.2243735935395479e-100	True	54M
AAATTGGTGTGCCACTTTTTACTGGAG	TAGATGGCCTTGATAATCTCGAGTCAC	(octopus_NC_068982.1_29206487) (octopus_trinity_TRINITY_DN56076_c1_g3_i2.p1_914)	74.0	214.0	0.3457943925233644																				4.39816e-06	0.704504	214.0	5.0	1.90179	1.00935	1.00935	0.0065836785556298	True	54M
AAATTGGTTCATAACCAACATATTCCC	GACCAGAATTTTCCCCCTCATCTTGAG	(octopus_trinity_TRINITY_DN45220_c3_g3_i5.p1_776)	84.0	496.0	0.1693548387096774																				9.15403e-07	0.298664	496.0	15.0	0.978027	2.97581	2.74798	0.001500038823028
AAATTGGTTCCAGGGTATGCATCTTCA	GGTGTTTCATCTGGTGGATTTGTAGTG	(octopus_NC_068982.1_133002439) (octopus_trinity_TRINITY_DN55970_c6_g1_i17.p1_4536)	549.0	2504.0	0.2192492012779552																				3.86668e-69	0.494506	2504.0	11.0	1.03148	0.337859	0.313898	1.029177797052447e-64	True	43M11S
AAATTGGTTGCGTTTCAGTTATGAGGA	CCGACTCCTGTATTTGCCGCAACGATG	(octopus_NC_068985.1_125256587)	178.0	498.0	0.357429718875502																				4.78079e-14	0.473401	498.0	13.0	2.06466	1.09438	1.09237	1.6434972133373423e-10	True	54M
AAATTGTAAGTGCAATGGCAAGTGGTG	TGACACAGTAGCCAAGAACACAGACAC	(octopus_NC_068991.1_49095352) (octopus_trinity_TRINITY_DN49622_c2_g1_i2.p1_146)	89.0	401.0	0.2219451371571072																				1.23736e-09	0.514871	401.0	13.0	0.933236	0.239401	0.239401	2.824703486093929e-06	True	54M
AAATTGTATATACATGTATATATTATA	TATATACTTTCTTAAAACATGCCCACA	(octopus_NC_068997.1_26508670)	77.0	571.0	0.1348511383537653																				6.29756e-17	0.48938	571.0	9.0	0.924445	0.255692	0.185639	2.6896130604846257e-13	True	54M
AAATTGTATGGTGCACGAATGAATGTG	ATAGGGAACACACACATGGAGTAGGTA	(octopus_NC_068982.1_65000802)	69.0	204.0	0.3382352941176471																				5.95104e-11	0.598542	204.0	10.0	1.2457	4.67647	3.61275	1.552628482737673e-07	True	54M
AAATTGTATTATCTCTAAATGGAAGTA	GTGAATCTCAGTTGTAATTATCAAACA	(octopus_NC_068982.1_155731988)	493.0	1274.0	0.3869701726844584																				2.5552e-09	0.159085	1274.0	15.0	1.19651	0.428571	0.423862	5.643363322463483e-06	True	54M
AAATTGTATTTACCAATCGCATTTGGT	TCGGTGATATCTGCAAGTCTCCATCGG	(octopus_NW_026434767.1_209) (octopus_trinity_TRINITY_DN52534_c3_g1_i1.p1_246)	1512.0	5752.0	0.2628650904033379																				2.29113e-74	0.252949	5752.0	5.0	1.16927	0.31137	0.305111	6.721185860290899e-70	True	54M
AAATTGTCATGGTGGAAACTATTTCAG	TATATAAATAACAACAATAATAATCCG	(octopus_NC_068998.1_48430422)	44.0	172.0	0.2558139534883721																				1.45534e-09	0.729448	172.0	7.0	2.39148	0.72093	0.72093	3.298763859569346e-06	True	54M
AAATTGTCCACAATATTGCCATAGAGG	CTGGGAAGTACCATAACATCAAATTGA	(octopus_NC_068982.1_65656791) (octopus_trinity_TRINITY_DN43286_c13_g1_i3.p1_807)	60.0	167.0	0.3592814371257485																				3.43576e-06	0.544161	167.0	10.0	1.41601	0.550898	0.461078	0.0052196550059069	True	54M
AAATTGTCCTTAGACAGTTTGTCATAT	TTCTTCTCTTTGGAAACATTTTCTGAA	(octopus_NC_068997.1_42413669) (octopus_trinity_TRINITY_DN43993_c9_g1_i1.p1_1359)	58.0	285.0	0.2035087719298245																				5.59446e-08	0.513556	285.0	12.0	0.956004	0.238596	0.238596	0.0001063879628964	True	54M
AAATTGTCGGTCTGGTCTTTTAAGTCG	AAAGGCAGCACCAAGACTTTTAATTCT	(octopus_NC_068984.1_81885367) (octopus_trinity_TRINITY_DN46544_c4_g1_i29.p1_565)	203.0	743.0	0.2732166890982503																				2.79007e-21	0.47694	743.0	13.0	1.321	0.35397	0.35397	1.5696535523817208e-17	True	54M
AAATTGTCTGTCCAGCTTGAGTTACCT	TAAGTACATAATCTTTGGCAGTCAAAA	(octopus_trinity_TRINITY_DN52692_c5_g1_i9.p1_221)	2070.0	5762.0	0.3592502603262756																				6.87672e-58	0.298636	5762.0	15.0	1.32726	7.82333	5.95696	1.4414469961605286e-53	True	29M2162N25M
AAATTGTCTTATCTCGATAATTTCAAC	CAATCACTGACAAGTATTCAGCTGTTT	(octopus_NC_068986.1_106530762)	15.0	132.0	0.1136363636363636																				8.66225e-08	0.917431	132.0	5.0	1.82894	0.507576	0.507576	0.00016109623211	True	54M
AAATTGTGAAAGCTATGATAGGAAAAT	ATGAAAATTCTCTGAAGAAAAAGTTGA	(octopus_NC_068998.1_55493085)	360.0	803.0	0.448318804483188																				2.50832e-39	0.558377	803.0	10.0	1.24386	0.506849	0.505604	3.098790337435214e-35	True	54M
AAATTGTGAATAGCTTGAACTTGCTGC	TGCTGCTGCTGCTGTTGCAATGGTGAT	(octopus_NC_068995.1_57970073) (octopus_trinity_TRINITY_DN56114_c2_g1_i1.p1_111)	107.0	239.0	0.4476987447698745																				1.63124e-17	0.725365	239.0	13.0	1.433	3.81172	2.87866	7.25209636638873e-14	True	54M
AAATTGTGACTAAGGTTTAGTGGAAGA	TTTTAATTCAAATCTTATGAAAACAGG	(octopus_NC_069010.1_4535169)	57.0	160.0	0.35625																				5.25167e-08	0.61817	160.0	10.0	1.59061	1.1125	1.09375	0.0001001895464019	True	54M
AAATTGTGACTAAGGTTTGGTGGAAGA	TTTTAATTCAGAACTTATGGAAACAAG	(octopus_NW_026315910.1_136638)	491.0	3253.0	0.1509375960651706																				1.30935e-33	0.242729	3253.0	15.0	4.42455	2.26775	2.14141	1.3116984728396502e-29
AAATTGTGATGGTTGTATTGTTTATTC	CCACCACCACCACCATCACCTGGGCAT	(octopus_NC_068990.1_79615748)	92.0	284.0	0.323943661971831																				3.4918e-07	0.497845	284.0	13.0	1.94446	4.66549	3.60211	0.0006031301873543	True	54M
AAATTGTGCAGTACATTGATGTTAATT	CGAGCTGGGATATTTATAACTCTTCTA	(octopus_NC_068985.1_25571536) (octopus_trinity_TRINITY_DN56425_c4_g3_i3.p1_723)	114.0	333.0	0.3423423423423423																				3.61753e-13	0.52	333.0	5.0	1.09276	0.414414	0.375375	1.155810401535927e-09	True	54M
AAATTGTGGAGGCGCAATGGCCCAGTG	GTCAGGGCAGCAGACTCACGGTCAGAG	(octopus_NC_068996.1_21918700)	74.0	173.0	0.4277456647398844																				7.74277e-09	0.648052	173.0	11.0	1.26329	2.31214	2.21387	1.6235527963472745e-05	True	5S49M
AAATTGTGGGGAGGAGGGGCAGTTAAT	TACATTGACCCCAACGCATGACTGGTA	(octopus_NC_068988.1_1120438)	83.0	319.0	0.2601880877742947																				3.41163e-10	0.546111	319.0	11.0	0.995811	3.40125	0.539185	8.250516197451048e-07	True	35M1D19M
AAATTGTGGTTAGACTATTTGTTGGTA	ATGTCTAAAGGAACCATACACTGCAAC	(octopus_NC_068992.1_24140967)	37.0	104.0	0.3557692307692308																				8.62278e-17	1.0	104.0	5.0	1.15477	0.394231	0.394231	3.64656000678248e-13	True	54M
AAATTGTGTATCTTCAAATCAAATTTT	CCATAGTTGAGGTTGTCGTCCTCAAAT	(octopus_NC_069009.1_408349) (octopus_trinity_TRINITY_DN53277_c7_g2_i4.p1_57)	1788.0	6056.0	0.2952443857331572																				4.21887e-27	0.204114	6056.0	9.0	1.82281	0.593131	0.568527	3.22026548668336e-23	True	4S50M
AAATTGTGTGCAAGAGTGCTGTTGCAC	TACATATATTACTGTGGTGGTAGTAGT	(octopus_NC_069006.1_19544681)	76.0	307.0	0.247557003257329																				1.686e-13	0.534059	307.0	12.0	1.19269	0.32899	0.32899	5.538980106463036e-10	True	54M
AAATTGTTACACACATAGATACGCACA	GCGTATAAACAATATATGCGTATAAAT	False	114.0	648.0	0.1759259259259259	-	DUF5133	PF17196.7	2.6	12.2	2.3	2.2	12.5	2.3	1.1	1.0	0.0	0.0	1.0	1.0	1.0	0.0	-	-3.0	2.59915e-07	0.296402	648.0	14.0	1.71646	3.36883	2.03858	0.0004561764339971
AAATTGTTAGCAGACTCCTTATCTTTC	AGTTGATTCCGCAAATTCATAAGGACA	(octopus_NC_068991.1_20764323) (octopus_trinity_TRINITY_DN56337_c11_g1_i12.p1_1377)	122.0	337.0	0.3620178041543027																				2.58426e-10	0.484383	337.0	11.0	1.2675	0.445104	0.418398	6.330860403820067e-07	True	54M
AAATTGTTCACCGAGCGGCAGTAGACA	CTTGCCAGACACGGATATTATTATCCG	(octopus_NC_069001.1_32468842)	247.0	8006.0	0.0308518611041718																				7.02429e-14	0.122298	8006.0	15.0	0.552828	0.0908069	0.0791906	2.381186006278981e-10	True	2S52M
AAATTGTTCAGTTCGGCACGGAACACA	CCATCAGCCACAAATTTTCTCTTTTTA	False	501.0	3451.0	0.1451753115039119																				5.94748e-10	0.188428	3451.0	14.0	1.15298	1.02869	1.01217	1.4026638529303224e-06	True	41M3148N13M
AAATTGTTCATAAAACTTCTTGTATTC	ATCTTTGTTCTCAGCAACTGAGTCAAA	(octopus_NW_026350982.1_1065) (octopus_trinity_TRINITY_DN56020_c7_g2_i20.p1_31)	1016.0	3582.0	0.2836404243439419																				1.02925e-80	0.502336	3582.0	15.0	1.09391	4.40396	1.76242	3.376383526698298e-76	True	35M3D19M
AAATTGTTGAAGAACTTCAAACTTCAT	CAGCAGTAAACAGGTTCTAATTAATCA	(octopus_NC_068991.1_25041419)	92.0	397.0	0.2317380352644836																				1.15896e-09	0.501155	397.0	9.0	0.995298	0.261965	0.261965	2.654066344605175e-06	True	54M
AAATTGTTGGGGGTGATAAAAGACTTT	GCTGAAAGTAACAATCTAACTGTAGAG	(octopus_NC_068987.1_74422338)	155.0	2301.0	0.0673620165145588																				4.28188e-06	0.180676	2301.0	15.0	0.769353	0.138635	0.119079	0.0064201316935145	True	54M
AAATTGTTGGTGCTCATATGGCAGGCG	CTAGCATAACAAAAACAGCTGAAATCC	(octopus_NC_068985.1_60730873)	54.0	213.0	0.2535211267605634																				4.73468e-10	0.657611	213.0	10.0	2.23063	3.41315	3.3662	1.1281265478889002e-06	True	1S53M
AAATTGTTTAAAGTAAGGGGAAAGCTT	CATAGCAGTGACGCTATCAATATGCTC	(octopus_NC_068983.1_157385545) (octopus_trinity_TRINITY_DN55878_c2_g2_i9.p1_1432)	274.0	880.0	0.3113636363636363																				1.85279e-18	0.480063	880.0	15.0	1.15128	0.348864	0.348864	8.775041804657961e-15	True	48M6S
AAATTGTTTTCGTTCCAGCACACGATC	TCAGATAAAGTCACTTGCTATGCAAGT	(octopus_NC_069000.1_37676617) (octopus_trinity_TRINITY_DN48823_c4_g2_i9.p1_197)	45.0	230.0	0.1956521739130435																				9.63564e-07	0.585366	230.0	9.0	0.985429	0.447826	0.447826	0.0015742708529712	True	54M
AAATTGTTTTGAATTAATCATGCATTA	TCTTATAGCTTTGAAGTTTCAATGATG	(octopus_NC_068985.1_9745820)	33.0	340.0	0.0970588235294117																				4.18209e-07	0.495411	340.0	13.0	2.73197	1.89412	1.80588	0.000715327685343	True	54M
AAATTTAAAAATCAAAAGCATACAGTA	TTGTATTGGTAGAGGGAAGGGGAGAAA	False	1030.0	2400.0	0.4291666666666666																				1.3192499999999999e-183	0.813895	2400.0	15.0	1.36748	0.48875	0.480833	1.364072564974965e-178				seq_854	gi|2428575519|emb|OX411747.1|	96.552	29.0	1.0	0.0	17.0	45.0	22979427.0	22979455.0	0.028	50.1	2428575519.0	OX411747	33505764.0	988011.0	Orthosia incerta genome assembly, chromosome: 6	True
AAATTTAAAACGGCATAGATGAATTAT	TAACACCTTTGTGACTCGGGGTCACCC	(octopus_NC_068985.1_112153257)	204.0	1324.0	0.1540785498489426																				7.220599999999996e-32	0.423498	1324.0	13.0	1.21888	0.261329	0.247734	6.755493714164102e-28	True	54M
AAATTTAAAATGTAATAATTTGTCTTT	GGTAATCAGGAAATCGACTAATTGATT	(octopus_NC_068994.1_5109934) (octopus_trinity_TRINITY_DN52277_c7_g3_i3.p1_94)	189.0	417.0	0.4532374100719424																				1.10378e-31	0.795699	417.0	15.0	1.24031	0.498801	0.486811	1.0248409623042608e-27	True	54M
AAATTTAAAGAGAATATCAATGAAATG	TTTATAAATAAAGATTCCAAGACGTGT	(octopus_NC_069006.1_12257451)	158.0	757.0	0.2087186261558784																				1.74017e-14	0.362222	757.0	15.0	0.947432	0.680317	0.67107	6.196543913452342e-11	True	50M4S
AAATTTAAAGATTTCCACAAAGTGAAA	GTAAGCTAGTGTTCCTCAAAGAGGGTG	(octopus_NC_069001.1_14146110)	214.0	630.0	0.3396825396825397																				1.58447e-11	0.487131	630.0	15.0	1.22623	0.407937	0.398413	4.36757015077462e-08	True	54M
AAATTTAAATCAATTACAAGAATATAA	TTTAAACAAATTAAACTGCTTTCATAT	(octopus_NC_068988.1_28611265)	57.0	207.0	0.2753623188405797																				1.73733e-06	0.542934	207.0	12.0	1.05792	0.352657	0.309179	0.0027446937539581	True	54M
AAATTTAACTGATTGACTACAGACATG	TTATATGTGTGTGTGTGTGTGTGTGTG	(octopus_NC_069003.1_33520356)	223.0	923.0	0.2416034669555796																				3.4715099999999996e-20	0.397302	923.0	10.0	1.50312	0.408451	0.406284	1.8337602061182142e-16	True	53M1S
AAATTTAACTTAGCTCTAATTTTAATA	CAAAAATACTTGCTATCCTATCCCTAC	(octopus_NC_068995.1_50107964)	1360.0	5084.0	0.2675059008654603																				2.34011e-17	0.146539	5084.0	13.0	1.30838	0.38395	0.359953	1.02910645774084e-13	True	54M
AAATTTAAGAATTGTTAACCTTGGTTT	AATTAACAACTCGGTTATTCTTCTCCA	(octopus_NC_069000.1_34159852)	596.0	3037.0	0.1962462956865327																				2.6361e-56	0.350994	3037.0	15.0	0.99043	0.255845	0.232796	5.303734102526675e-52	True	54M
AAATTTAAGACTTCCTCTCTTGAAAAT	CCCCAGAATATCCTTCAAAGAAATATA	(octopus_NC_068983.1_80297035)	41.0	243.0	0.1687242798353909																				1.08984e-06	0.555105	243.0	11.0	1.78457	0.748971	0.699588	0.0017681583862102	True	54M
AAATTTAAGCAGTAAATACCAAATTGA	TAAGATGTAAAGTAGAGTGCCAGTAAT	(octopus_NC_069000.1_36703813)	249.0	696.0	0.3577586206896552																				6.2654200000000016e-18	0.491884	696.0	13.0	1.04375	0.372126	0.372126	2.865786411599696e-14	True	54M
AAATTTAAGGTTTTCATAGCTCTGAAC	ACTTCATACATAATGTCTTGAGGTTTA	(octopus_NC_069008.1_17309883) (octopus_trinity_TRINITY_DN46802_c7_g1_i4.p1_153)	66.0	210.0	0.3142857142857143																				2.13539e-06	0.528061	210.0	10.0	1.21508	0.52381	0.433333	0.0033342050027943	True	54M
AAATTTAATAAATTTCTTGACGAAATT	TCGAGATAACCTGGATATCAGTGACGA	(octopus_NC_069010.1_5254855) (octopus_trinity_TRINITY_DN53363_c6_g1_i6.p1_473)	24.0	52.0	0.4615384615384615																				6.29627e-06	0.922963	52.0	5.0	1.11542	0.5	0.5	0.009219776641548	True	54M
AAATTTAATTTAAGAAATATATTCTAT	TGCATTTGAGACTTCATATTTTTGGTT	(octopus_NC_069006.1_20421430)	341.0	738.0	0.462059620596206																				7.12509e-55	0.83591	738.0	12.0	1.11852	0.504065	0.482385	1.383969771918042e-50	True	54M
AAATTTACAAACAAAACCACATTTGGA	GATTTTACTTTATTCTCAACTTACCAT	(octopus_NW_026302257.1_3963)	1204.0	4399.0	0.273698567856331																				1.59957e-14	0.247513	4399.0	13.0	2.44644	1.11412	1.07865	5.7113118154801366e-11	True	1S53M
AAATTTACAAACTTTAAAAGCTATTAA	CTTTTTATTTATTAATTTGACAACAAT	False	209.0	458.0	0.4563318777292576																				3.68477e-06	0.318889	458.0	13.0	1.36391	1.46507	1.45852	0.0055745158931204	True	8S46M
AAATTTACAAAGGGAAACACAAGACTG	AAAAACAGGAAAGATTTCAACAGGATC	False	73.0	1189.0	0.0613961312026913																				5.91963e-06	0.424417	1189.0	14.0	0.850709	0.170732	0.143818	0.008701599970884
AAATTTACAATTCTTAAATTTTACAAT	ATTGTTTACATTTATTCAGCCATTGAC	(octopus_NC_068986.1_9692907)	154.0	1648.0	0.0934466019417475																				9.99318e-11	0.371518	1648.0	15.0	0.708867	0.137136	0.128034	2.5507393336449e-07	True	54M
AAATTTACAGACTCTAAAATAATATTT	GTCTATTTATAGCAATATAAACAGTGA	(octopus_NC_068984.1_23516951)	69.0	208.0	0.3317307692307692																				2.36423e-09	0.686881	208.0	10.0	1.03994	0.677885	0.677885	5.2404306582213135e-06	True	51M3S
AAATTTACAGGAGAGATATAATCAGTT	ACTTGATGAGAACTTCACTTTCCATCC	(octopus_NW_026398190.1_459)	155.0	1269.0	0.1221434200157604																				3.63941e-17	0.376444	1269.0	13.0	0.886493	0.187549	0.178881	1.5797213307960649e-13	True	54M
AAATTTACCACAATTTTCACTAGGGTG	TTAGGGTTAGGGTTTTAGGGTCAGGGT	(octopus_NC_068989.1_33301320)	175.0	1023.0	0.1710654936461388																				2.25619e-16	0.358615	1023.0	15.0	1.06017	1.31085	1.1173	9.259772523916557e-13	True	54M
AAATTTACTATTAAGTCCACCTTACTA	ATAAAATATAATCTCCATTATCCGGAT	(octopus_NC_068991.1_77965658)	48.0	102.0	0.4705882352941176																				2.01569e-14	0.981481	102.0	6.0	1.1381	0.656863	0.558824	7.138393898316514e-11	True	54M
AAATTTACTGTTTTAAAGTAGTCTAAA	TTATAATATTCCATCAAAATTTTTGGA	(octopus_NC_068995.1_36250804)	142.0	519.0	0.2736030828516377																				1.38892e-18	0.439095	519.0	13.0	1.05811	0.33526	0.312139	6.63306547399268e-15	True	54M
AAATTTAGAAACAATTATAATCAGAGA	GAGAGAGAGAGAGATAGTAGGATATAA	(octopus_NC_068984.1_17052682)	83.0	323.0	0.2569659442724458																				5.21901e-07	0.422851	323.0	13.0	1.45896	3.51393	1.35604	0.0008822044153293	True	39M2I13M
AAATTTAGACTTGTTAAACTGGACAAA	TGTCGGAAGGCTCCTTCTTTGATATTT	(octopus_NW_026356020.1_142) (octopus_trinity_TRINITY_DN55123_c1_g1_i7.p1_279)	158.0	393.0	0.4020356234096692																				2.9023399999999994e-20	0.402525	393.0	9.0	1.36785	1.33842	1.33842	1.5405209085581836e-16	True	6S48M
AAATTTAGCCATACAGTATTATGTATA	CACACACACACACACACACACATTATA	False	526.0	1381.0	0.3808834178131788																				3.0545800000000003e-106	0.710709	1381.0	15.0	1.75281	2.27951	1.85301	1.4497492003950712e-101
AAATTTAGGCTGATAACATTGGTAGAG	GATTCAAGCTTTGGCAGCTCCTGTCAT	(octopus_NC_069000.1_18848981)	3769.0	11811.0	0.3191093048852764																				1.30422e-162	0.241308	11811.0	15.0	1.26955	1.71958	1.37177	1.1228176739873778e-157	True	3S51M
AAATTTAGTACGTAATTGTTAGCGTAT	ATGTTTATATATATAGTGCTTGTCTAG	(octopus_NC_068982.1_53745904)	95.0	338.0	0.2810650887573964																				3.69408e-06	0.477612	338.0	15.0	1.20161	2.80178	1.30178	0.0055875210378641	True	12M2D42M
AAATTTAGTAGATTTTTGCATCTTAGA	TTCATATCTGGGACTGCCTTTGGTTCT	False	191.0	1390.0	0.137410071942446	-	Ery_res_leader1	PF08051.14	3.6	11.7	2.1	19.0	9.5	0.2	2.0	1.0	1.0	1.0	2.0	2.0	2.0	0.0	-	1.0	2.57627e-06	0.228975	1390.0	15.0	1.88866	0.469065	0.461871	0.0039792634315539
AAATTTAGTTTGCTTTATATTGTATGT	ATTAAGTCATTTGGGTGTGTTTACATT	(octopus_NC_068988.1_21163154)	90.0	515.0	0.174757281553398																				6.71144e-06	0.312913	515.0	15.0	0.960169	0.262136	0.227184	0.009789222108793	True	54M
AAATTTATAACAATATATGTATGATAC	AAAGTAATTTCCAATTGCTCCAAGTGC	(octopus_trinity_TRINITY_DN56126_c3_g1_i4.p1_85)	60.0	135.0	0.4444444444444444																				6.138540000000002e-18	0.986301	135.0	7.0	1.3294	0.977778	0.977778	2.8093683738634582e-14	True	54M
AAATTTATAAGCAATAAATTGGTTAAA	CTTTTACAAGACACTAGATATTTTAGC	(octopus_NC_068999.1_52002494)	24.0	74.0	0.3243243243243243																				6.89699e-08	0.939592	74.0	6.0	1.00459	7.7973	3.90541	0.0001297696532233	True	54M
AAATTTATAGAAATTAATTACAGTTAT	TTCATACTCACCAACAGATTCTGCAAC	False	255.0	896.0	0.2845982142857143																				4.86442e-11	0.317162	896.0	10.0	1.76571	0.518973	0.518973	1.2802193112999218e-07	True	54M
AAATTTATATAAGGAATTTACTTTGTT	CTAAATCGCGAAATAACTTCTAGGTAT	(octopus_NC_068984.1_3214560)	52.0	207.0	0.251207729468599																				8.50652e-11	0.691275	207.0	4.0	1.98569	0.68599	0.68599	2.1861415018757986e-07	True	54M
AAATTTATCACATATTGAAACACCGGG	AGGTATATTGACTCCAACCAGCTCTGT	(octopus_NC_068986.1_76217323)	59.0	254.0	0.2322834645669291																				1.85987e-10	0.530558	254.0	10.0	1.13679	0.287402	0.287402	4.622093559866562e-07	True	54M
AAATTTATCAGAATATTTGGGCTGAAG	ATTGGAATAGTGAAATTTCCATTCACT	(octopus_NC_068993.1_27818943)	108.0	534.0	0.2022471910112359																				7.51289e-10	0.397108	534.0	15.0	2.48672	1.63483	1.61049	1.753790954742008e-06
AAATTTATCATATTCAGTAACTGTTGC	CGTGAAAATCTAACTTCAATGTCCTCC	(octopus_trinity_TRINITY_DN56477_c0_g2_i5.p1_480)	89.0	236.0	0.3771186440677966																				2.28357e-16	0.698563	236.0	7.0	1.28384	0.470339	0.457627	9.369505861676177e-13	True	20M875N34M
AAATTTATCGCAATTTTTACCTATTGA	TATGGCCTGTGCTCCGTTCCCGCGTTT	(octopus_NC_068985.1_97871836) (octopus_trinity_TRINITY_DN48406_c4_g1_i16.p1_508)	292.0	1154.0	0.2530329289428076																				1.27269e-14	0.344307	1154.0	15.0	1.1953	0.327556	0.319757	4.5785781779757836e-11	True	54M
AAATTTATCGTACTGGTCTCCACTGGA	GCAAAATGTCTTTGTACAGTACCGGGG	(octopus_NC_068993.1_5570349) (octopus_trinity_TRINITY_DN44627_c4_g1_i1.p1_251)	134.0	360.0	0.3722222222222222																				6.65684e-29	0.932455	360.0	13.0	1.17765	0.433333	0.411111	5.505193955740503e-25	True	54M
AAATTTATCTTTTCTTACTTACACACA	CAGACAAACACAAGCACACACACACAC	(octopus_NC_068993.1_45047844)	160.0	808.0	0.198019801980198																				1.64699e-12	0.404622	808.0	15.0	1.89525	1.27228	1.20792	4.9664375792466995e-09	True	54M
AAATTTATGAAATTTCACACACAAACA	CATAAACATGTGTGTGTGTGTATGGCT	(octopus_NW_026344991.1_171)	64.0	326.0	0.1963190184049079																				1.67852e-09	0.455834	326.0	8.0	1.2858	1.32515	0.996933	3.7778694332769423e-06	True	6S48M
AAATTTATGACATGATTCACAGATCAG	TAAGTTCTGAGTATGTGTGTGTGTGGT	(octopus_NC_068999.1_50122629)	95.0	434.0	0.2188940092165898																				2.85966e-07	0.406422	434.0	13.0	2.1546	0.801843	0.797235	0.0004993460066269	True	54M
AAATTTATGCGATTTGCTATGAGAAGC	TATTTCATGCCCTTGGTCATATAATTC	(octopus_NC_068984.1_137532690) (octopus_trinity_TRINITY_DN51501_c0_g1_i27.p1_364)	55.0	174.0	0.3160919540229885																				2.19384e-17	0.891228	174.0	5.0	1.04351	0.333333	0.333333	9.665558616605965e-14	True	54M
AAATTTATTCTCAGTTTCTTGTTCAGT	CAGATCTTCAGAACCAAAATTGGCATA	(octopus_trinity_TRINITY_DN56454_c9_g1_i12.p1_49)	169.0	352.0	0.4801136363636363																				8.47496e-09	0.430026	352.0	7.0	1.27743	4.09091	3.59659	1.7692057924355975e-05	True	9S31M23670N14M
AAATTTATTTCTCAAACGCGTGATAAT	GCTATAAATAGCGTGATCAGGATAAAT	(octopus_NC_068983.1_114996847) (octopus_trinity_TRINITY_DN45667_c10_g1_i1.p1_31)	55.0	320.0	0.171875																				3.29162e-08	0.447764	320.0	11.0	1.18884	0.896875	0.79375	6.42950374512686e-05
AAATTTATTTTCTAAAGTCTTGCGGGA	TGAAGCTGCTGCATCACCTAGAGAAAG	(octopus_NC_068998.1_19407207) (octopus_trinity_TRINITY_DN56048_c3_g2_i2.p1_814)	191.0	781.0	0.2445582586427656																				8.40445e-10	0.461618	781.0	15.0	1.18119	0.316261	0.3137	1.952281080276725e-06	True	54M
AAATTTCAAAAGTTTCTTTCCTTGATA	ACAATTTGTCGTAGTAAATGGTAATGA	(octopus_trinity_TRINITY_DN55006_c4_g5_i7.p1_121)	58.0	184.0	0.3152173913043478																				2.09046e-13	0.551136	184.0	7.0	1.08164	0.461957	0.358696	6.813092141224037e-10	True	39M4942N15M
AAATTTCAAATAAACACCTATGGTAAC	TAAAAGTGTGACCATAGTCAATATTAA	(octopus_NC_068986.1_89985621)	203.0	1246.0	0.1629213483146067																				4.871230000000001e-28	0.439243	1246.0	15.0	0.932023	0.23756	0.208668	3.8791742415193695e-24	True	54M
AAATTTCAAATAGATAATTAACAAATT	ACTGTTTTTGCTGTTATTTTTAAGGGG	(octopus_NC_068991.1_18313275)	70.0	230.0	0.3043478260869565																				1.79818e-06	0.574584	230.0	10.0	1.03865	0.665217	0.630435	0.0028352856267963	True	54M
AAATTTCAACAGCTTTCAAGAGACTGT	TGATAGCTTCATTTGGATCAGCTTTCC	(octopus_trinity_TRINITY_DN44917_c8_g1_i2.p1_278)	204.0	692.0	0.2947976878612717																				6.23037e-31	0.629583	692.0	14.0	1.58363	0.543353	0.527457	5.612653360167599e-27	True	1S17M548N36M
AAATTTCAACCATTTACCAGCAGCACT	GATGTGGTCAGTGGTACACTTCCCTTT	(octopus_NC_068998.1_6623658) (octopus_trinity_TRINITY_DN46471_c13_g2_i1.p1_1768)	147.0	1294.0	0.1136012364760432																				3.15607e-09	0.321593	1294.0	14.0	0.780578	0.165379	0.161515	6.901431764783995e-06	True	54M
AAATTTCAACTATATATATAAGTATGT	ATGTAGATAGATAGATAGATAGATAGA	(octopus_NC_069005.1_5808904)	83.0	282.0	0.2943262411347517																				2.03883e-19	0.895455	282.0	13.0	1.15373	0.368794	0.368794	1.0275515908014961e-15	True	1S53M
AAATTTCAAGATATCATCAAGTTCCTG	CTTTGACACAGTTCCTCCTTTGTTGCC	(octopus_NC_069005.1_29345497) (octopus_trinity_TRINITY_DN42907_c6_g1_i1.p1_1099)	150.0	993.0	0.1510574018126888																				1.54506e-09	0.440782	993.0	14.0	0.918482	0.232628	0.216516	3.492155883717029e-06	True	54M
AAATTTCAAGCCAGTGAATCCTGAAAG	TCTTGACCTGATATGCAGAGGATACAT	(octopus_NC_068981.1_71640275)	92.0	598.0	0.1538461538461538																				4.10844e-06	0.321664	598.0	11.0	0.842277	0.200669	0.195652	0.0061758243426984	True	54M
AAATTTCAATAAGCAGAAATTACATTC	CTTTAAGCAGACTGGTATGAATTTAAT	(octopus_NC_069007.1_8216838)	104.0	413.0	0.2518159806295399																				9.72248e-11	0.441536	413.0	13.0	0.908137	0.276029	0.276029	2.484617389877628e-07	True	54M
AAATTTCACACACAAACACATAAACAT	GTGTGTGTGTGTATGGCTTTGTATATA	(octopus_NW_026344991.1_162)	45.0	285.0	0.1578947368421052																				2.23538e-06	0.429087	285.0	6.0	1.23627	1.52982	0.814035	0.0034809954031981	True	15M2D39M
AAATTTCACCAGTTTTATTGTCAATGC	CAAACTTTTTAGAACTGTCAAGAACTT	(octopus_NC_068982.1_132684084) (octopus_trinity_TRINITY_DN55970_c6_g1_i11.p1_1865)	296.0	1554.0	0.1904761904761904																				1.82822e-41	0.533315	1554.0	10.0	0.976323	0.268983	0.236165	2.4216832702322305e-37	True	7S47M
AAATTTCACTCTTATTGATTAATAGCT	GGACTTGAGGCTATGATCCATGCAAAA	(octopus_NC_068987.1_58929856)	634.0	2464.0	0.2573051948051948																				2.9966399999999998e-92	0.555431	2464.0	11.0	1.05248	0.292208	0.289367	1.1775561112029565e-87	True	54M
AAATTTCAGGCCTTGTGCATTTAGCAG	AAACGATTATTATTATCATTATATTAT	(octopus_NC_069005.1_32074152)	83.0	238.0	0.3487394957983193																				5.29389e-06	0.398513	238.0	11.0	1.75702	2.70588	1.89916	0.0078355103550007	True	54M
AAATTTCAGGCCTTGTGCCTACAGTAG	AAAGGATTATTATTATAATTATTACAA	(octopus_NW_026370633.1_21562)	69.0	334.0	0.2065868263473053																				1.81707e-08	0.423425	334.0	13.0	2.89791	3.89521	3.66467	3.655890552011506e-05	True	54M
AAATTTCAGGCCTTGTGCCTATAGTAG	AAAGGATTATTATTATTATTGGCATTC	(octopus_NC_069004.1_33113438) (octopus_trinity_TRINITY_DN42686_c11_g1_i2.p1_54)	310.0	3323.0	0.0932891965091784																				1.58945e-14	0.164909	3323.0	15.0	3.66462	5.85646	4.59765	5.6763756375030846e-11	True	54M
AAATTTCAGGCCTTGTGCCTTTAGTAG	AAAGGATTGTTATTATTATTATTATTA	(octopus_NC_069003.1_11473726) (octopus_trinity_TRINITY_DN53159_c3_g1_i1.p1_60)	200.0	1105.0	0.1809954751131221																				2.12985e-07	0.249577	1105.0	14.0	4.95049	7.87149	7.03982	0.0003778444093265	True	54M
AAATTTCAGTATAAACAGGTCTCAATT	TTTAAAGGTATGGCGTTATCGTGGACA	(octopus_NC_068995.1_41034640)	48.0	156.0	0.3076923076923077																				4.5199e-07	0.708333	156.0	12.0	1.09999	0.480769	0.461538	0.0007699281964065	True	54M
AAATTTCATCCTCCAAGCCATTTATTA	TGGCTGCCACCAGCCAAGCGGGGTCTA	(octopus_NC_069009.1_9554788)	527.0	1432.0	0.3680167597765363																				2.76002e-38	0.350273	1432.0	13.0	1.20392	0.40433	0.40433	3.288924997810365e-34	True	54M
AAATTTCATCTAAAAATAAAATAATAA	ACTTGAAAGTTTTAGCAATAATAAACA	(octopus_NC_068989.1_39590768)	53.0	225.0	0.2355555555555555																				5.00925e-15	0.621008	225.0	11.0	1.05368	0.328889	0.288889	1.859529712256422e-11	True	52M2S
AAATTTCATGAAAACCAAGTGAACACC	CTTGATAAGTAAGTAGCATTAACATCT	(octopus_NC_068982.1_179682044)	116.0	381.0	0.3044619422572178																				2.47395e-06	0.400387	381.0	12.0	1.17887	0.346457	0.346457	0.0038306951079612	True	54M
AAATTTCATGTTATTTTGTAGTGACAT	AAGACGCCATATATCGAGAGAGAAGAT	(octopus_trinity_TRINITY_DN56467_c0_g1_i2.p1_151)	2973.0	7978.0	0.3726497869140135																				9.6937e-138	0.356918	7978.0	9.0	1.3308	0.824768	0.806969	6.5134428163354974e-133
AAATTTCATGTTTAGCATACACTTCTG	ATGTTCGGAAAAATCAGGGGTTATAGT	(octopus_NW_026320595.1_789)	1138.0	9266.0	0.1228145909777681																				9.6112e-37	0.187103	9266.0	13.0	0.890095	0.179473	0.168357	1.082760018748118e-32	True	53M1S
AAATTTCATTGACTCCTCCTCTGCGAT	TCTTTTTCACTGTGTGTGTGTGTAGTG	(octopus_NC_069008.1_17336552)	23.0	68.0	0.3382352941176471																				2.80116e-09	0.977778	68.0	5.0	1.74633	2.0	1.29412	6.157553527957237e-06	True	54M
AAATTTCATTGCTGTTCACTAATACAT	CATTGGCTGCTTCCTGGTTTTCAGGTT	(octopus_trinity_TRINITY_DN49228_c12_g1_i12.p1_758)	207.0	489.0	0.4233128834355828																				2.38068e-15	0.543283	489.0	13.0	1.1743	0.464213	0.460123	9.061678481399985e-12	True	40M1047N14M
AAATTTCCAAATTTCATCGTGTCGAAA	GGTCGTTCGTAAATAATTTCTACCGGA	(octopus_NW_026355034.1_2461) (octopus_trinity_TRINITY_DN55637_c3_g3_i2.p1_765)	4365.0	10945.0	0.3988122430333485																				1.37304e-224	0.400573	10945.0	5.0	1.2752	0.861763	0.852444	1.9087195769760684e-219	True	54M
AAATTTCCAAGGCTTTATCCAAATGTT	GAAACGCTTCCTTGAGTCCTTTAAAAG	(octopus_NC_068997.1_50975453) (octopus_trinity_TRINITY_DN56330_c5_g1_i12.p1_1463)	26.0	76.0	0.3421052631578947																				3.51924e-08	0.96	76.0	6.0	1.11254	0.394737	0.394737	6.851028662047039e-05	True	54M
AAATTTCCAAGTCTGTGTAAAACAGTC	GTTTCTCTTGGATTAATTCTGCCAATG	(octopus_NC_069000.1_1913741) (octopus_trinity_TRINITY_DN56277_c5_g5_i6.p1_806)	67.0	483.0	0.1387163561076604																				4.08041e-12	0.428022	483.0	9.0	0.895054	0.190476	0.171843	1.1874086967313742e-08	True	54M
AAATTTCCACTTATTTCTTATTTTTAT	TTTAAGGCACAACAGAATATGCTTCAA	False	168.0	661.0	0.2541603630862329																				1.95774e-06	0.310518	661.0	14.0	1.94988	6.29501	5.63691	0.0030722099569558	True	6S18M78741N30M
AAATTTCCAGGGTGGTGGTAGTGGTGG	TTGGTGGAAGAGAAATGCGATGTGATA	(octopus_NC_068993.1_9022146)	78.0	195.0	0.4																				1.3011399999999995e-20	0.884985	195.0	11.0	1.09856	1.24103	1.24103	7.046422245244883e-17	True	54M
AAATTTCCCCAAGACACCTGAAGAAGG	CTGGAGGGTATACCAGCCAAAATGTTG	(octopus_NC_068994.1_20519305)	87.0	349.0	0.2492836676217765																				5.63564e-07	0.491541	349.0	13.0	3.19167	8.17765	5.97994	0.0009486262585544	True	54M
AAATTTCCCCAAGACACCTGATGAAGG	CTGGAGGGTATATCAACTGAAACGTTG	(octopus_NC_068982.1_4735714) (octopus_trinity_TRINITY_DN49870_c4_g3_i2.p1_36)	252.0	2560.0	0.0984375																				3.0190900000000004e-24	0.197447	2560.0	15.0	4.52568	2.79961	2.70234	1.9991080835300123e-20	True	54M
AAATTTCCTAAAGAGGCCCCAACTTTT	CGGGGATTGAAATACCAGGCAACAGCA	(octopus_NC_069000.1_42569643)	117.0	662.0	0.1767371601208459																				8.17822e-21	0.44341	662.0	13.0	3.03859	1.59819	1.57855	4.4813416592943587e-17	True	2S52M
AAATTTCCTTCAGAATAATTTAATTTC	AGTTTATTAATCTTGGAATCTTCCCAA	(octopus_NW_026363335.1_769) (octopus_trinity_TRINITY_DN56466_c3_g1_i6.p1_510)	303.0	1528.0	0.1982984293193717																				8.52847e-13	0.256042	1528.0	9.0	1.70216	1.32657	1.15772	2.638003607758324e-09	True	54M
AAATTTCGAAAATCCTTGTAGTTCATG	TGAGACGTGAGGGTAGAGTAGGGGGCG	(octopus_NC_068984.1_141533252)	27.0	83.0	0.3253012048192771																				7.34684e-09	0.982456	83.0	6.0	1.25691	0.493976	0.457831	1.5446990195778905e-05	True	54M
AAATTTCGAAGAGAATAGTTGGCTTCT	TCAAGAATTCCACATTCAACCATATGC	(octopus_NC_068985.1_78601445) (octopus_trinity_TRINITY_DN48134_c13_g1_i7.p1_642)	141.0	603.0	0.2338308457711442																				1.539e-34	0.852208	603.0	9.0	1.76161	1.20398	1.20398	1.597902057124493e-30	True	54M
AAATTTCGATATACACAGCGATAGAGG	AGTCGGGTTATGTCTCCGTAATGAGAC	(octopus_NC_068987.1_210659)	137.0	1823.0	0.0751508502468458																				3.35876e-07	0.246438	1823.0	13.0	0.726376	0.138234	0.126166	0.0005814349809384	True	54M
AAATTTCGCAGTGATATGGCCTCTCGC	CTGTGTGCACACGTATATGCAACGATA	(octopus_NC_068994.1_6572660) (octopus_trinity_TRINITY_DN51757_c5_g5_i2.p1_350)	56.0	146.0	0.3835616438356164																				2.54852e-10	0.742868	146.0	11.0	1.06899	0.39726	0.39726	6.24768136311604e-07	True	54M
AAATTTCGCATCGGCTGCAGGAAATTT	CTTGTTATTTTCGCCAGTCACCCTTAC	(octopus_NC_068986.1_71666206) (octopus_trinity_TRINITY_DN53520_c1_g1_i7.p1_1252)	188.0	668.0	0.281437125748503																				8.02179e-21	0.404713	668.0	4.0	1.31285	0.413174	0.39521	4.3973694751168067e-17	True	54M
AAATTTCGGATAGTTTTGTATTCAAGA	ACCAAAGGCAGTCCCAAACATGGATTT	False	568.0	1273.0	0.4461901021209741																				3.32454e-84	0.761197	1273.0	14.0	1.35629	1.90024	1.90024	1.1563142377616222e-79
AAATTTCGGTAATATCTTTTGCTAACC	ATTCAATAGGAAATTAGGAATAGAACC	(octopus_NW_026323059.1_11535)	99.0	362.0	0.2734806629834254																				3.31179e-19	0.782871	362.0	9.0	1.10757	0.353591	0.312155	1.6455111705113114e-15	True	54M
AAATTTCGGTAATGAGTATGAACGAAC	ACTGAAATAAACGAAAGACTCGTCCTT	(octopus_trinity_TRINITY_DN46272_c0_g1_i3.p1_637)	115.0	559.0	0.2057245080500894																				9.87261e-25	0.931034	559.0	7.0	1.09862	0.252236	0.252236	6.702068205516364e-21	True	40M198N14M
AAATTTCGTCTAGCTTAACAGACTTGT	TAATTAATGTGTGAGGGGACACAGAAT	(octopus_NC_068994.1_45213406)	56.0	131.0	0.4274809160305343																				3.4464e-12	0.84058	131.0	10.0	1.15979	3.55725	1.79389	1.009737609990014e-08	True	54M
AAATTTCTACATTGTTCTGTTGTTAGT	GCTGCCAAAATTCTTTTGGACATCCAT	(octopus_NC_068984.1_127783331)	77.0	271.0	0.2841328413284132																				7.63016e-08	0.453918	271.0	9.0	2.5282	1.26568	1.24723	0.000142838147459	True	54M
AAATTTCTCAAATTTCTCAGCAGTCAC	TTCCAGGGGAACATTTCTACACAGAAC	(octopus_NC_068985.1_21622334) (octopus_trinity_TRINITY_DN52628_c8_g3_i10.p1_445)	310.0	1141.0	0.2716914986853637																				4.0697399999999995e-31	0.477512	1141.0	15.0	1.05483	0.319895	0.300613	3.693256790215749e-27	True	54M
AAATTTCTCAATTAGGATGTCCCTAAA	TCTCTGACCATATAAAGGGTCCTTAAG	(octopus_NC_069007.1_17137737) (octopus_trinity_TRINITY_DN44745_c9_g2_i3.p1_10)	17.0	325.0	0.0523076923076923																				8.86778e-14	0.5814	325.0	11.0	1.42669	1.05538	0.984615	2.9815915750591486e-10	True	54M
AAATTTCTCCGATTTAACATTAATTTA	AAATTTAATACAAGTATATATAATTGA	(octopus_NC_069004.1_1840365)	36.0	170.0	0.2117647058823529																				1.63509e-06	0.578125	170.0	7.0	1.044	0.252941	0.252941	0.0025924378553908	True	54M
AAATTTCTCTTTTGGCCAGTTGGTTCT	CCATAAGCACAGGACTCGGAAAGTACG	(octopus_NW_026383935.1_633) (octopus_trinity_TRINITY_DN45152_c7_g10_i2.p1_1255)	76.0	695.0	0.1093525179856115																				3.41489e-16	0.452901	695.0	11.0	0.725993	0.133813	0.133813	1.3836347027941082e-12	True	54M
AAATTTCTGAATGCAGAAGTCACACTG	AAAAGGTTTCTCACCTGTATGTGTTCT	(octopus_NC_068994.1_22652958) (octopus_trinity_TRINITY_DN54292_c7_g1_i2.p1_2101)	61.0	168.0	0.3630952380952381																				1.07666e-08	0.645925	168.0	8.0	1.18778	2.67857	2.61905	2.221498363789428e-05	True	54M
AAATTTCTGGTTTGGTACCCAGGTGTG	TGCATATGGTAACTTTCTGACTGGCCA	(octopus_NC_069004.1_2766287)	117.0	243.0	0.4814814814814814																				3.64907e-27	0.90663	243.0	12.0	1.17166	0.567901	0.563786	2.793913770632186e-23	True	54M
AAATTTCTGTACGTTTCACCATTAGTT	TTACATAACCAACTTTACTATAAGCTT	(octopus_NW_026425038.1_6186) (octopus_trinity_TRINITY_DN53332_c1_g1_i16.p1_68)	265.0	673.0	0.3937592867756315																				1.53505e-13	0.397467	673.0	13.0	1.20698	0.836553	0.836553	5.060146298647924e-10	True	54M
AAATTTCTTACACTATATATATATATA	TATATATATTTAATCAAGATGTGTTTC	(octopus_NC_068998.1_39219656)	121.0	520.0	0.2326923076923077																				9.31004e-08	0.407433	520.0	13.0	3.08196	5.99038	3.76346	0.0001725105878244	True	13M4D41M
AAATTTCTTCATATCGTCCACCCTCTC	GAAAATTGCGAGGGGTTTATCTGCGGA	(octopus_NW_026428189.1_1069) (octopus_trinity_TRINITY_DN55794_c1_g2_i6.p1_796)	729.0	7801.0	0.0934495577490065																				5.57723e-43	0.218351	7801.0	15.0	0.835679	0.174593	0.139982	7.751905208852698e-39	True	54M
AAATTTCTTCCCGAGAATTTTTCAACA	AATTAATTTTGTCTTCATATGCATTAA	(octopus_NC_069008.1_6619955) (octopus_trinity_TRINITY_DN44794_c0_g1_i18.p1_245)	273.0	723.0	0.3775933609958506																				2.7612799999999996e-20	0.500801	723.0	9.0	1.20437	0.850622	0.814661	1.4676825432611134e-16	True	2S50M2S
AAATTTCTTCTCCATGTGTATTCATTA	GGGTTCATACAGTCAATTGTGTAACTA	(octopus_NC_068983.1_35073352) (octopus_trinity_TRINITY_DN52735_c3_g3_i1.p1_204)	14754.0	42539.0	0.3468346693622323																				4.12295e-179	0.180376	42539.0	11.0	1.83065	0.592421	0.580362	4.102924267143234e-174	True	54M
AAATTTCTTGGTAACACACAGAAGCAG	ATCGTTATTTAGTTTTAGCGCTAGTGG	(octopus_trinity_TRINITY_DN55308_c2_g1_i6.p1_73)	345.0	3454.0	0.0998841922408801																				2.39346e-16	0.155785	3454.0	15.0	0.94837	0.179502	0.165895	9.806121063958384e-13
AAATTTCTTGGTTCATTACATTAATTA	CGTTAGCACCGACTTCACTAAGCTAAT	(octopus_NC_069000.1_23840293)	168.0	445.0	0.3775280898876405																				5.1783e-16	0.599266	445.0	11.0	1.1277	0.404494	0.404494	2.069376672719759e-12	True	54M
AAATTTCTTGTTATTTTCGCCAGTCAC	CCTTACATTCCAATTTCGCATTTTGGA	(octopus_NC_068986.1_71666227) (octopus_trinity_TRINITY_DN53520_c1_g1_i3.p1_1129)	227.0	693.0	0.3275613275613275																				2.91711e-27	0.458739	693.0	4.0	1.30631	0.421356	0.415584	2.2429149678385378e-23	True	54M
AAATTTCTTTAACGGAAGTTGAGACTG	TTTGTTGGCTTGAAGACTGAAGATGCG	(octopus_NW_026362205.1_715) (octopus_trinity_TRINITY_DN55393_c4_g1_i8.p1_2288)	101.0	216.0	0.4675925925925926																				4.2613399999999995e-20	0.835821	216.0	11.0	1.14998	4.84259	3.39352	2.238464589508562e-16	True	54M
AAATTTCTTTGTAGGGAAGACATAAAT	GAAGTGAGAGATTTTGGCAGACAGAGA	False	208.0	537.0	0.3873370577281191																				2.91727e-11	0.44705	537.0	15.0	1.21414	0.420857	0.420857	7.842277397473539e-08
AAATTTGAAACCATTATTATTATTATT	ATCATTAAGGCAGTAAGCTGGCAGAGT	(octopus_NC_068998.1_50807723)	250.0	1921.0	0.1301405517959396																				1.01084e-17	0.278176	1921.0	15.0	4.09486	5.73503	5.23373	4.5592806581241725e-14	True	54M
AAATTTGAAATCAATATTACTGACTAA	CCTTACACATTCTTCCCACGAATTCAC	(octopus_NC_068988.1_42250953)	52.0	138.0	0.3768115942028985																				1.05188e-11	0.822129	138.0	9.0	1.69156	0.76087	0.76087	2.9486345965014453e-08	True	54M
AAATTTGAAATCATTATTATTATTATT	CAGGCGGTGAGCTGGCAAAATCTTTAG	(octopus_NC_068985.1_49252961)	35.0	1158.0	0.0302245250431778																				5.36814e-06	0.111638	1158.0	13.0	1.20987	2.13731	1.78152	0.0079385548973275	True	54M
AAATTTGAAATCTTAATTGTTGATATG	ACATGGTACGTCATAAGTGTCTGTATA	(octopus_NC_068993.1_25318521)	144.0	649.0	0.2218798151001541																				2.81878e-20	0.491525	649.0	15.0	1.74651	0.674884	0.674884	1.497334901104515e-16	True	54M
AAATTTGAAATTAAGGTCTTTGAATCG	ATTGCCTCATTCAGATAATTTAACCCT	(octopus_NC_069001.1_32488779)	54.0	345.0	0.1565217391304348																				2.59865e-06	0.447775	345.0	13.0	1.25745	0.310145	0.310145	0.0040118115030487	True	52M2S
AAATTTGAACTCAGAATGTGAAGACAG	GCAAAATGCTGTAAAGAATTCTGTCCA	(octopus_NC_069006.1_14359249)	46.0	189.0	0.2433862433862433																				1.84928e-07	0.580309	189.0	8.0	2.10699	4.71429	4.33333	0.00033056275681	True	54M
AAATTTGAAGACAGGAGCATTTCATGA	AGACAAATTTCAAAGTATATATATATA	(octopus_NC_068981.1_120023868)	144.0	2032.0	0.0708661417322834																				1.74194e-11	0.483416	2032.0	15.0	0.642194	0.111713	0.0994094	4.78288741350972e-08	True	54M
AAATTTGAAGCAATACTCAGAGCACCT	GTACTTGGATCCATTTTAAATAACACA	(octopus_NC_068982.1_133054164) (octopus_trinity_TRINITY_DN55970_c6_g1_i9.p1_3465)	658.0	2618.0	0.2513368983957219																				1.37719e-221	0.542717	2618.0	10.0	1.08803	0.33728	0.298701	1.8815833893696393e-216	True	54M
AAATTTGACAACGAGAGAGACGGGCAG	TCAGATTGCCAATTGACTTGACAAGCT	(octopus_NC_068981.1_20799806) (octopus_trinity_TRINITY_DN44103_c5_g1_i6.p1_11)	250.0	2732.0	0.0915080527086383																				5.12861e-34	0.351156	2732.0	13.0	0.75357	0.142387	0.136896	5.220041613280656e-30	True	54M
AAATTTGACCTCTGACCCAATAGTTAA	TGAAGTCCTCCACAACCACCACCACCA	(octopus_NC_069001.1_14147094)	83.0	367.0	0.2261580381471389																				2.86224e-09	0.480871	367.0	10.0	2.41744	0.577657	0.577657	6.285447284350856e-06	True	54M
AAATTTGACGAACTTCTTTAGCGTTTT	GCCAATCTCCACTTCCGTCCTGATTGA	(octopus_NC_068997.1_9012904) (octopus_trinity_TRINITY_DN52753_c7_g1_i2.p1_884)	27.0	74.0	0.3648648648648648																				3.29304e-06	0.825059	74.0	7.0	0.946647	0.364865	0.364865	0.005015206098808	True	54M
AAATTTGACTACTATAAGAAGCATAAT	AAAAGATCATGTTTAAAAACATTGCTC	(octopus_NC_068981.1_40609312)	198.0	521.0	0.3800383877159309																				6.709e-16	0.293099	521.0	11.0	1.31604	0.443378	0.443378	2.658844683434437e-12	True	54M
AAATTTGACTGAGGCGTATCCTTGTGA	AACTGTTCAGTGGCAAAGCATAGAGCA	(octopus_NC_069003.1_11475372)	60.0	143.0	0.4195804195804196																				3.12765e-12	0.684524	143.0	8.0	1.09035	0.440559	0.440559	9.198886421823669e-09	True	54M
AAATTTGAGATTATTTCAAAAATGTGG	GTCGGGGTATTAGTTAAGCAACTACAC	(octopus_NC_068983.1_95588806)	61.0	171.0	0.3567251461988304																				1.04622e-06	0.653061	171.0	9.0	1.32217	5.81287	1.59064	0.0017011927718387	True	54M
AAATTTGAGGAGATCTCCTGAAGATAG	GTATGATTTACCACGCACATACCTCTT	(octopus_NC_068993.1_44337798) (octopus_trinity_TRINITY_DN53903_c4_g1_i8.p1_568)	379.0	1012.0	0.3745059288537549																				1.96408e-06	0.192395	1012.0	13.0	1.45568	1.27372	1.26482	0.0030814678077304	True	3S51M
AAATTTGATAAGGTGCCTGACGGCTAG	TCAGACGTTACTGTTGTCGTCGCCAAT	(octopus_NC_068982.1_111785642)	67.0	174.0	0.3850574712643678																				1.6171e-07	0.591304	174.0	4.0	1.00853	0.390805	0.390805	0.0002910533224536	True	54M
AAATTTGATCCCAGTATTCAACTGGTT	CTTATTTCATTGACCTCAGAAGGATGA	(octopus_NC_068991.1_17185265)	127.0	639.0	0.1987480438184663																				4.31261e-08	0.388608	639.0	14.0	1.70116	0.602504	0.480438	8.309973396264463e-05	True	54M
AAATTTGATGTTGACATTTCCATGGAA	TCCGTTGAGCTGTTATTTGAGGTCGTT	(octopus_NC_069005.1_28398585) (octopus_trinity_TRINITY_DN43395_c11_g1_i5.p1_1272)	279.0	917.0	0.3042529989094875																				5.11492e-19	0.34542	917.0	11.0	1.00364	0.331516	0.329335	2.5125117150980096e-15	True	54M
AAATTTGATGTTTGACCCACCCTTGTT	CACTAAGATTGTTATTGTTGTTGTTAT	(octopus_NC_069004.1_11044024)	94.0	927.0	0.1014023732470334																				1.04673e-17	0.52853	927.0	15.0	0.761422	0.193096	0.183387	4.7166979823827295e-14	True	54M
AAATTTGATTCATATACCTTTGTTTTC	AAATCAGTACCAACACCTTTAGTTTTC	(octopus_NC_068997.1_14237403) (octopus_trinity_TRINITY_DN51670_c5_g2_i6.p1_255)	48.0	336.0	0.1428571428571428																				4.10741e-07	0.359155	336.0	9.0	0.836639	0.285714	0.196429	0.0007032395353676	True	54M
AAATTTGATTCCATAAAATCTTCATCC	TCTACATCAACAGAATCAGGATTTATA	(octopus_NC_068982.1_105189952) (octopus_trinity_TRINITY_DN45646_c6_g1_i1.p1_1614)	155.0	399.0	0.3884711779448621																				1.06613e-07	0.418798	399.0	12.0	1.05766	0.401003	0.401003	0.000196198240338	True	54M
AAATTTGATTTTTGCTTTTAAATTTGA	GCCACTTTTAAGATAGCTTTAAATATT	(octopus_NC_068985.1_25376264)	406.0	2401.0	0.1690962099125364																				1.84378e-67	0.448954	2401.0	8.0	1.03078	0.234486	0.221991	4.732945888147013e-63	True	54M
AAATTTGCACATATATGTGTGTGTGTG	TGCATACATACATATGTACACACACAT	(octopus_NC_069008.1_17554912)	118.0	432.0	0.2731481481481481																				4.58463e-09	0.437295	432.0	13.0	2.10691	0.710648	0.625	9.854039682267024e-06	True	53M1S
AAATTTGCACTCAAAGTGTAAAGACAG	ACGAAATGCTGCTAATAATTCTGTCAG	(octopus_NC_068982.1_70042714)	141.0	500.0	0.282																				2.95556e-09	0.341414	500.0	13.0	1.31246	1.544	1.544	6.481099188750839e-06	True	19M27N35M
AAATTTGCATCCCGAGAACCAGGGATG	TCTCAAGCAAGTCGGTGTCAAAAGGGT	(octopus_NC_068994.1_12158497)	78.0	340.0	0.2294117647058823																				3.82097e-06	0.391603	340.0	11.0	1.56574	0.535294	0.535294	0.0057676603231983	True	54M
AAATTTGCATGAGTCTCAGCTCGTACA	ATGGGACACTCGCTCTGTGAGGTTCCA	(octopus_NW_026312090.1_2280)	21.0	193.0	0.1088082901554404																				2.38073e-08	0.562528	193.0	8.0	1.96405	0.860104	0.658031	4.7269996143263245e-05	True	52M2S
AAATTTGCCATAGTTGACGTTAAAGGA	TCGTTCCAGCGAACTGGTATCCTGTTT	(octopus_NC_068982.1_99771294) (octopus_trinity_TRINITY_DN49954_c5_g1_i30.p1_583)	211.0	877.0	0.2405929304446978																				3.10367e-28	0.486792	877.0	15.0	1.63193	1.31129	1.30559	2.492510577711615e-24	True	50M4S
AAATTTGCCATCGCTGACCTTAAAAGT	GAAAGAGCCTTGGTGCCTGCTACCATC	(octopus_NC_068983.1_89230853) (octopus_trinity_TRINITY_DN55347_c1_g1_i1.p1_5743)	41.0	144.0	0.2847222222222222																				1.717e-06	0.583407	144.0	6.0	1.33273	0.361111	0.361111	0.0027145369834707	True	54M
AAATTTGCCATGGAAAACAAATCAAAG	GGAAAAACAGGATTTTATAATAAGTAT	(octopus_NC_068983.1_7618024)	59.0	300.0	0.1966666666666666																				6.12851e-07	0.404097	300.0	9.0	1.07464	0.246667	0.246667	0.0010270746855214	True	54M
AAATTTGCTCTAGTAATTCTTAGTTCT	ATGAGACGACAGGGTGATTTGGCTGCG	(octopus_NW_026358579.1_760) (octopus_trinity_TRINITY_DN47569_c6_g1_i1.p1_256)	42.0	202.0	0.2079207920792079																				1.94733e-11	0.651515	202.0	7.0	0.824178	0.232673	0.232673	5.322347447489199e-08	True	54M
AAATTTGGACGAAGAATTTTGGTGAGC	TTTATAGATTCAAGCAGAATAAGGTCA	(octopus_NC_068981.1_193400416) (octopus_trinity_TRINITY_DN56491_c7_g3_i2.p1_1392)	40.0	191.0	0.2094240837696335																				3.16698e-06	0.597074	191.0	9.0	0.831182	0.219895	0.219895	0.0048337160652113	True	54M
AAATTTGGAGGTAAGAAAAACATGAAA	TGCAGAAGGGATGGGCTTGCTGGTTTA	False	87.0	251.0	0.3466135458167331																				1.17858e-06	0.489769	251.0	13.0	1.0979	6.32271	5.62151	0.0019035653030409	True	27M21N27M
AAATTTGGATAAAGAAATGCCTGGAAT	TCAAGTCAAAGGAAACAAGCAATCAAC	(octopus_NW_026413605.1_139)	134.0	1036.0	0.1293436293436293																				2.76529e-14	0.320828	1036.0	13.0	1.21059	0.266409	0.266409	9.687430191097832e-11	True	1S53M
AAATTTGGATCAAAGCCACGTCCCATT	CCTCCACCGCCAGGACCATTTGGACCA	(octopus_NC_068982.1_115347335) (octopus_trinity_TRINITY_DN56264_c2_g1_i22.p1_159)	302.0	2370.0	0.1274261603375527																				3.79714e-26	0.452158	2370.0	15.0	1.08831	0.260759	0.257384	2.7687300213182534e-22	True	54M
AAATTTGGATCTTGTGCTTGAAAAATT	TCCAAGGCTTTATCCAAATGTTGAAAC	(octopus_NC_068997.1_50975475) (octopus_trinity_TRINITY_DN56330_c5_g1_i9.p1_1485)	44.0	113.0	0.3893805309734513																				1.6929e-16	0.948366	113.0	9.0	1.29615	0.80531	0.734513	7.0122842648037e-13	True	54M
AAATTTGGCAAAAGAATATAGTATCTG	TTAACAATCTTAACAAAGTACTCGAAA	(octopus_NC_068981.1_159359687)	25.0	65.0	0.3846153846153846																				2.411e-10	0.969697	65.0	4.0	1.84847	2.66154	2.66154	5.924226955750463e-07
AAATTTGGCAATGAGGTTTTGCACACC	ATCTTCAATTACTTTAAACTGGTTACT	(octopus_NW_026373377.1_668) (octopus_trinity_TRINITY_DN50176_c6_g1_i11.p1_196)	2696.0	5643.0	0.4777600567074251																				7.792460000000001e-223	0.445738	5643.0	15.0	1.30532	0.563707	0.54067	1.0735900460078717e-217	True	54M
AAATTTGGCACAAGGCCAGCAATTTTG	GGGGAGGAGTAAGTCAATTACATTGAC	(octopus_NC_069004.1_19399847)	52.0	202.0	0.2574257425742574																				2.36449e-10	0.605971	202.0	8.0	2.17318	7.61386	5.10396	5.814598329324541e-07	True	54M
AAATTTGGCAGAGTTTCTACAGCTGGA	TGCCCTTCTTAACGCCAACCACTCAGA	(octopus_NC_068986.1_6843036) (octopus_trinity_TRINITY_DN42137_c9_g7_i1.p1_54)	573.0	2215.0	0.2586907449209932																				4.14871e-12	0.160638	2215.0	14.0	3.53419	2.16298	2.01851	1.206474425997688e-08	True	54M
AAATTTGGGAGCAGGAACAGCTGGTAC	TTTCTTTATCGACCTCAGAAGGATGAA	(octopus_NC_068982.1_98744929)	325.0	1160.0	0.2801724137931034																				9.91939e-31	0.489147	1160.0	13.0	1.14362	0.402586	0.331897	8.861062486866624e-27	True	54M
AAATTTGGGGGACGGGGATAGTCGATT	ACATCGACCCAGTACTCAACTGGTACT	(octopus_NC_068982.1_174976596)	49.0	306.0	0.1601307189542483																				1.3564e-06	0.711979	306.0	13.0	0.881044	2.49673	0.385621	0.0021736975914978	True	54M
AAATTTGGTTGCTTAAATAAATATATA	TATATATATATATATACAATTGCAGCA	(octopus_NC_069002.1_36663072)	39.0	150.0	0.26																				6.29283e-06	0.572304	150.0	7.0	2.7321	7.99333	4.16667	0.0092152537832994	True	20M2D34M
AAATTTGTAACCTTCTTGAGACTCTGG	AACTTCTCTATCCAGATATGAGACGCT	(octopus_NC_068997.1_20417099)	84.0	357.0	0.2352941176470588																				2.80996e-10	0.595618	357.0	12.0	1.45176	0.490196	0.459384	6.858251709876412e-07	True	2S52M
AAATTTGTAGTTTAGAATCAGTAGTTC	TTTGACTGCTATTTCTAAATTTTCAGT	(octopus_NC_069002.1_8112963)	312.0	1131.0	0.2758620689655172																				6.73216e-14	0.310672	1131.0	15.0	1.90948	1.10522	1.08134	2.2859371857561552e-10
AAATTTGTATACTGAGTATTTCTTTGT	CCTGCTTAATCATCTAGATTATTCTTG	(octopus_NC_068994.1_14686400)	29.0	348.0	0.0833333333333333																				2.85894e-09	0.470213	348.0	12.0	2.32191	0.813218	0.804598	6.278515881648515e-06	True	54M
AAATTTGTCAAGATTATAAAAACTGGC	TTTTACGACTCGTCCACCAAAATATCG	(octopus_NC_068984.1_9866889) (octopus_trinity_TRINITY_DN47260_c7_g1_i2.p1_1153)	87.0	203.0	0.4285714285714285																				2.99182e-08	0.572368	203.0	8.0	1.02609	0.438424	0.438424	5.872086742600128e-05	True	54M
AAATTTGTCCCTTGTACGTGCATTGAC	AGGCGTTGTCTTTACATTTAACTTGCC	(octopus_NC_068984.1_97495673) (octopus_trinity_TRINITY_DN44834_c1_g1_i8.p1_599)	359.0	2215.0	0.1620767494356659																				1.47565e-94	0.490465	2215.0	5.0	0.896379	0.216704	0.214447	5.97502515017578e-90	True	54M
AAATTTGTCTAAAATAGATAATATTTG	ATTATTCAACATCCTTGATGTTTCCAC	(octopus_NC_068984.1_57518469)	78.0	183.0	0.4262295081967213																				4.31421e-07	0.561681	183.0	8.0	1.19522	0.486339	0.486339	0.0007366653179762	True	54M
AAATTTGTGATCCATTAACACTAACTA	TATACATGTGTGTGAGTATGTGTGTGT	(octopus_NC_068999.1_32918313)	99.0	425.0	0.2329411764705882																				1.33088e-16	0.564204	425.0	12.0	0.921147	0.247059	0.247059	5.553379633738351e-13	True	54M
AAATTTGTGGATTGCCATGCTAAATGA	TGGTCCTCCTCTATTTAGAGTCTGTAA	(octopus_NC_069000.1_17288585)	178.0	492.0	0.3617886178861789																				1.02583e-06	0.327274	492.0	11.0	1.19658	0.79878	0.78252	0.0016701187317783	True	54M
AAATTTGTGGGGAAGGTATTAGTCGAT	TACACTGTTACTTCATTTATCAATTCC	False	53.0	220.0	0.2409090909090909																				6.52476e-08	0.527584	220.0	6.0	1.40301	0.409091	0.390909	0.0001231241055643
AAATTTGTGGGGAGGGGACTAGTCGAT	TATATATGACCTCAGTGCATAACTGGT	(octopus_NC_069004.1_12607451)	41.0	522.0	0.0785440613026819																				5.35896e-11	0.27961	522.0	13.0	2.01879	3.5249	2.31034	1.404300086073768e-07	True	54M
AAATTTGTTAAGTAATGGTGTTACTGA	AGTTGGAGTTCTGTAATAACACAAGTT	(octopus_NC_068982.1_178122607)	157.0	1140.0	0.137719298245614																				6.29475e-13	0.431582	1140.0	15.0	0.754259	0.175439	0.174561	1.9697913245860868e-09	True	54M
AAATTTGTTCTCTGTTCTATATGACAG	TGATACCTTACTATGATAAACTAACCG	(octopus_NC_068985.1_110454674)	273.0	2209.0	0.1235853327297419																				4.72991e-15	0.313163	2209.0	15.0	1.2846	0.29244	0.277954	1.7591407766187134e-11	True	54M
AAATTTGTTGGAAGAATACAATGTTTT	ATCCTTGGGTATCAAGTTTGACACTTC	(octopus_NC_068982.1_186242760)	173.0	542.0	0.3191881918819188																				4.18467e-06	0.357523	542.0	14.0	1.14202	0.385609	0.354244	0.0062837879807983	True	54M
AAATTTGTTGTATATATATATAATTAA	TGAAAAACAAGTCATTATCTTCTTTAC	(octopus_NC_068982.1_53759686)	81.0	484.0	0.1673553719008264																				1.09707e-09	0.454436	484.0	13.0	0.938825	0.22314	0.208678	2.518546962689209e-06	True	54M
AAATTTGTTTGAAAACTTCATCTTTAG	TAACATTATTTGGTACTAAACAATTAA	(octopus_NC_069009.1_10459530) (octopus_trinity_TRINITY_DN55059_c2_g1_i3.p1_113)	773.0	1738.0	0.4447640966628308																				8.92138e-22	0.281567	1738.0	9.0	1.27427	2.30667	2.29574	5.1673769716567065e-18	True	54M
AAATTTGTTTTTGAAGGGGGCCCTTTT	TGCACCTAAATATTTCATAAGCTATAA	False	885.0	2075.0	0.4265060240963855																				4.38743e-141	0.821667	2075.0	15.0	1.29524	0.540723	0.493012	3.0540245194394702e-136				seq_1042																	True
AAATTTTAAACTTTTATTTTATACTTG	CTTCAGTCATTAGCCCTCAGCCATGCT	(octopus_NC_068985.1_53523661)	143.0	520.0	0.275																				1.79914e-09	0.487668	520.0	5.0	2.08589	0.871154	0.871154	4.037831237877281e-06	True	54M
AAATTTTAAATAAACTGCATTTGCCGA	CATAAAAGTTCCGCCCGAAGTCTAAGA	False	55.0	157.0	0.3503184713375796																				1.04312e-06	0.664958	157.0	11.0	1.24283	3.7707	3.76433	0.0016964149447365	True	14S40M
AAATTTTAAATATTTTTATATTTGTCT	TGTGATGTGTGTGTGTGTGTGTTTGTA	(octopus_NC_068984.1_145973094)	236.0	597.0	0.3953098827470687																				9.10783e-22	0.550433	597.0	12.0	1.68923	1.38191	1.38191	5.272809818934468e-18	True	54M
AAATTTTAACCCGAACATAACAGATGA	GCATTATTTAGAAAATGATGTCACACG	(octopus_NC_068981.1_11430624)	444.0	2366.0	0.187658495350803																				8.93639e-10	0.174532	2366.0	15.0	1.69372	2.89518	2.64201	2.070044439434163e-06
AAATTTTAACTGGGCCCCACCTGCAAG	GCCATGTGTTGTTTATCTTATTATGGG	(octopus_NC_068999.1_12089690)	38.0	187.0	0.2032085561497326																				1.51283e-08	0.557851	187.0	11.0	1.08648	0.278075	0.278075	3.070926236216564e-05	True	54M
AAATTTTAATCCGGAAACTTGTCGATG	CGAACGTTCAACCGTGGACAGCTTGAA	False	72.0	211.0	0.3412322274881517	-	CXCXC	PF03128.17	0.071	17.4	1.2	0.093	17.0	1.2	1.2	1.0	0.0	0.0	1.0	1.0	1.0	0.0	-	2.0	1.92707e-09	0.561668	211.0	8.0	1.16855	0.49763	0.478673	4.3107835577447705e-06
AAATTTTACAAGTAATCCTTCTGTACA	AAAGTCCTTTTGTGGAATATATGTCTG	(octopus_NC_068984.1_97407963) (octopus_trinity_TRINITY_DN45002_c2_g2_i3.p1_601)	271.0	868.0	0.3122119815668203																				1.18518e-10	0.410289	868.0	13.0	1.22852	0.440092	0.383641	3.003594051598251e-07	True	54M
AAATTTTACAATATTGTTTACATTTAT	TCAGCCATTGACACCAGAGTTTCGCTA	(octopus_NC_068986.1_9692922)	141.0	1475.0	0.095593220338983																				5.78469e-07	0.218265	1475.0	15.0	0.862425	0.167458	0.159322	0.0009723613208377	True	54M
AAATTTTACATCAGTGAGGTTTGAACT	CTGAACATAAAGAGCCAGAACAAACAT	(octopus_NC_068986.1_91160880)	75.0	370.0	0.2027027027027027																				2.19843e-10	0.616027	370.0	11.0	0.965748	0.259459	0.259459	5.424722572770928e-07	True	54M
AAATTTTACATCATGAATATATAGAGT	CTGTTTAGGTGTGTAAATTAACACACT	(octopus_NC_068994.1_5871679)	264.0	896.0	0.2946428571428571																				1.29821e-18	0.478301	896.0	15.0	1.10061	0.323661	0.323661	6.210999628214622e-15	True	54M
AAATTTTAGCAGCAGTGTTTAATGTGT	TGTGTGCACGTGTGTGTGTGTGTGTAT	(octopus_NC_069008.1_17556182)	237.0	814.0	0.2911547911547911																				8.54893e-33	0.641791	814.0	15.0	2.23949	0.584767	0.584767	8.298373297115284e-29	True	54M
AAATTTTATCAATGATTCTTTCGGTTT	CCCGTCAGTAGAGTGGACCCGCAAACA	(octopus_NC_068998.1_9227449)	62.0	182.0	0.3406593406593406																				1.16845e-11	0.695513	182.0	11.0	1.06278	0.368132	0.368132	3.2613242380534104e-08	True	54M
AAATTTTATTACTTTGGGCACACATCT	TCTGTGCAGAAAAATTAGGGGTTACAA	(octopus_NW_026320595.1_707)	1027.0	5965.0	0.1721709974853311																				4.8243499999999995e-133	0.4746	5965.0	13.0	1.46811	0.502096	0.500084	3.100249498843799e-128	True	54M
AAATTTTCACCTGCTTCATATAATGAT	TTCAGACCCCGGCATGGGGCCAGCAGT	(octopus_NC_068985.1_18521379)	37.0	383.0	0.0966057441253263																				1.31539e-06	0.47893	383.0	12.0	2.41036	1.11488	1.10183	0.0021115373675997	True	54M
AAATTTTCAGCTAAGACCCCAGGAGGG	GGATGACAGTACAACAGCTTTCCGTTA	(octopus_NC_069006.1_13739836) (octopus_trinity_TRINITY_DN49655_c14_g1_i1.p1_759)	87.0	337.0	0.258160237388724																				5.97224e-10	0.509926	337.0	12.0	1.06859	0.317507	0.317507	1.4082880500953867e-06	True	4S50M
AAATTTTCATTTGTATCTATTAAGATA	CATGCATTGAAATTATGTAACAAAATA	(octopus_NC_068998.1_10648342)	186.0	936.0	0.1987179487179487																				2.59331e-15	0.369188	936.0	13.0	1.04527	0.269231	0.247863	9.84267082531786e-12	True	54M
AAATTTTCCACCACCAAGATTTTAATT	ATCCAACATCTGTAATGATAATGGCAT	(octopus_NC_068987.1_23788435)	81.0	479.0	0.1691022964509394																				1.02414e-09	0.46997	479.0	13.0	0.760764	0.179541	0.179541	2.358231188775511e-06	True	54M
AAATTTTCCATAGTTGAGGTTGTCGTC	ACAAAATGTCCAATCTAAACGCTCGTT	(octopus_NC_069009.1_1068984) (octopus_trinity_TRINITY_DN50569_c2_g1_i9.p1_7)	556.0	2231.0	0.2492155983863738																				5.05905e-27	0.31697	2231.0	9.0	1.0915	2.32407	2.30883	3.847636395940657e-23	True	54M
AAATTTTCCTCAAATGTGGAATTATTA	TCAACTGCATCCCTATCCATGGGATCT	(octopus_trinity_TRINITY_DN46690_c6_g1_i7.p1_1161)	23.0	88.0	0.2613636363636363																				7.48973e-08	0.936508	88.0	4.0	1.40811	4.44318	4.15909	0.0001403409705576	True	31M6915N23M
AAATTTTCGACCAAAAATATCAGTCGA	TTCCAGTGGCTCACCAAGAGCGAAAAC	(octopus_NC_068982.1_67542297) (octopus_trinity_TRINITY_DN45631_c10_g1_i11.p1_196)	9042.0	30993.0	0.2917432968734875																				2.5083e-121	0.214452	30993.0	14.0	1.31529	1.26354	1.25277	1.4211153345704802e-116	True	53M1S
AAATTTTCGATTCTTTTGTCCATAGGC	AAATCTTTTATATAGCCAGCGCTATGA	(octopus_NC_068991.1_28438096) (octopus_trinity_TRINITY_DN45653_c4_g1_i1.p1_453)	45.0	94.0	0.4787234042553192																				2.62278e-09	0.785082	94.0	5.0	1.14822	0.648936	0.606383	5.784753409932381e-06	True	54M
AAATTTTCGATTTCAGGGATCCGATTG	ACGTTCACAATTTGATGAAGCTGTTAA	False	235.0	601.0	0.3910149750415973																				9.532e-29	0.623229	601.0	9.0	1.72186	5.85025	4.99667	7.8301187990239165e-25	True	36M2754N18M
AAATTTTCGTTGTTGAAGATGTATGCA	ACACCTCGACGTTTATGTGTCATGTCA	(octopus_NC_069008.1_15820045) (octopus_trinity_TRINITY_DN54112_c1_g2_i4.p1_87)	343.0	2487.0	0.1379171692802573																				3.27171e-19	0.211961	2487.0	13.0	1.12317	0.85967	0.822276	1.6261666661315697e-15	True	54M
AAATTTTCTGAAAACCCATGCTGTTTA	TTAAGCCTTCCAGTTTTGGCATCATTA	(octopus_NC_068993.1_61964730) (octopus_trinity_TRINITY_DN52083_c3_g1_i1.p1_1026)	193.0	703.0	0.2745376955903271																				3.4156900000000006e-24	0.455066	703.0	11.0	1.38702	0.381223	0.364154	2.2550023531733983e-20	True	54M
AAATTTTCTGCATAAAACAATACTTTT	AAGCAAATTGCATTTATTTGGAATTAA	(octopus_NC_068989.1_39591397)	462.0	995.0	0.464321608040201																				1.73176e-16	0.414395	995.0	15.0	1.24001	0.532663	0.517588	7.1690605710107e-13	True	54M
AAATTTTCTTAACCCAAGATGAAAGAA	CGACCGTGCGAAATGAACAACAAGAGT	(octopus_NC_068984.1_114997874)	115.0	465.0	0.2473118279569892																				1.7798e-08	0.403263	465.0	15.0	2.84624	3.04731	2.91828	3.584217048698361e-05	True	54M
AAATTTTCTTACTTTGGCATAAGGCCA	TACAATTTAATAAGAAGCAGCAGTTAA	(octopus_NC_068982.1_150748997)	56.0	161.0	0.3478260869565217																				1.7047e-06	0.540541	161.0	8.0	1.23453	2.28571	2.23602	0.0026963342440619	True	54M
AAATTTTGAAACTTTCCTATCTCAGGA	GGAATAAATGTAAAATCATTGTCGCCA	(octopus_NC_068984.1_40034814) (octopus_trinity_TRINITY_DN45107_c5_g1_i1.p1_423)	89.0	394.0	0.2258883248730964																				1.60964e-07	0.431285	394.0	14.0	0.962171	0.28934	0.279188	0.0002897762480382	True	54M
AAATTTTGAAGGGAGGGGGTGCCGGTT	GATTACATCAGCCCTGAAGAGGATGAA	(octopus_NC_069005.1_5323726)	126.0	369.0	0.3414634146341463																				1.57071e-06	0.341862	369.0	8.0	1.35881	0.422764	0.406504	0.0024961945390972	True	54M
AAATTTTGATGAGTGGTTTTAATTTAG	ATCACTTCAAAATAGGAATTTTATATT	False	137.0	395.0	0.3468354430379747																				4.0858e-12	0.551429	395.0	9.0	1.19361	0.412658	0.394937	1.1888716898758373e-08	True	54M
AAATTTTGCATTTTCAGTATTTGTTCT	TGAATAAATGTATAAGTATTTGTTTGA	(octopus_NC_068983.1_146685747) (octopus_trinity_TRINITY_DN56581_c7_g2_i3.p1_1684)	3024.0	8781.0	0.3443799111718483																				2.96913e-203	0.325672	8781.0	11.0	1.26271	0.414987	0.39073	3.5727576523982484e-198	True	54M
AAATTTTGCCACAAGGGCAGCAATTTT	GGGGGAATGGATGAGTTGATTACATCG	(octopus_NC_068987.1_3122974)	340.0	2273.0	0.1495820501539815																				2.87748e-41	0.443355	2273.0	15.0	4.13992	5.29872	3.4703	3.783177483477185e-37	True	54M
AAATTTTGCTCCAAAGTGCATTTACAT	CCATGTCTAATTCAAAGTGTCTCGATT	False	21.0	112.0	0.1875																				1.28904e-07	0.858096	112.0	7.0	1.76912	5.00893	4.70536	0.0002348581420196
AAATTTTGGAGAGGAGGTGGGACTGTT	TGTTTGACATTTGTATTGAGCTTCATC	(octopus_NW_026371606.1_9329) (octopus_trinity_TRINITY_DN53476_c5_g1_i5.p1_364)	337.0	944.0	0.3569915254237288																				8.34034e-24	0.487827	944.0	15.0	1.14767	0.479873	0.391949	5.391545238190009e-20	True	54M
AAATTTTGGAGGAGGGGGTCTAGTTGA	TTACATTGATCCAGTGCATAACTGGTA	False	60.0	151.0	0.3973509933774834																				8.45079e-11	0.688722	151.0	9.0	1.43885	0.602649	0.503311	2.1724150470221534e-07	True	1S53M
AAATTTTGGCACAAAGCCAGCAGGTTT	CAAGGAAGACCCGAGTTCATTACATCG	(octopus_NC_069008.1_2783816)	147.0	347.0	0.4236311239193083																				1.96196e-14	0.610577	347.0	12.0	1.44522	5.04035	4.11527	6.954357143379709e-11	True	54M
AAATTTTGGCACAAGACCAGCAAGATC	AGGGCGGAGGGAGGGGAGGAGTCAATT	False	451.0	2318.0	0.1945642795513373																				1.2566e-64	0.511194	2318.0	13.0	1.04707	0.258412	0.240725	3.041717109134173e-60
AAATTTTGGCACAAGACCAGCAATTTC	GGGACTATGGATGGCTCGATAACATCG	(octopus_NC_068989.1_78693979)	140.0	696.0	0.2011494252873563																				4.02957e-09	0.31071	696.0	13.0	3.00458	10.8103	8.43822	8.711351797345991e-06	True	54M
AAATTTTGGCACAAGACCAGCAGTTTT	GAAGGGAGGGGGAAGTGGATTAGTTTG	(octopus_NC_068981.1_22056258)	160.0	572.0	0.2797202797202797																				3.29883e-06	0.277483	572.0	15.0	1.99697	11.0874	6.2972	0.0050234991274512	True	54M
AAATTTTGGCACAAGGCCAGCAATTTT	GGAGAAAAGGTCAAGTTGATTAGGTCA	(octopus_NC_068985.1_79922228)	512.0	6181.0	0.0828344928005177																				6.611089999999999e-22	0.15548	6181.0	15.0	5.675	14.2466	7.98463	3.856390643553003e-18	True	54M
AAATTTTGGCACAAGGCCAGCAGTTTC	AGCGGAGGAATTAAGTTGATTACATCA	(octopus_NW_026404478.1_1059) (octopus_trinity_TRINITY_DN46693_c4_g6_i5.p1_79)	76.0	458.0	0.1659388646288209																				1.90637e-08	0.4152	458.0	14.0	3.00126	6.48253	5.31223	3.82635893083409e-05	True	54M
AAATTTTGGCACAAGGCCAGCATTTTC	AGAGGAGGCGAGGGTCAATCGATTACA	False	98.0	251.0	0.3904382470119522																				8.54205e-08	0.488058	251.0	8.0	1.48777	6.77689	4.84861	0.0001589706988872	True	19S35M
AAATTTTGGCACAAGGCCTGCAATTTC	AGGGGCGGGAGTAAGCCGATTACATCG	(octopus_NC_068986.1_70770066)	47.0	327.0	0.1437308868501529																				2.11892e-06	0.35036	327.0	13.0	1.7371	4.77982	2.88379	0.0033097889452456	True	53M1S
AAATTTTGGCACAAGGCTAGTAATTTT	TTGGTGAGGTGTTTAGTCGACACCATT	(octopus_NC_068995.1_15182378)	964.0	3076.0	0.3133940182054616																				1.25383e-16	0.186954	3076.0	14.0	1.41215	3.26723	3.13784	5.239957266181024e-13	True	54M
AAATTTTGGCATAAGGCCAGCAATTTT	AAGGGTGGGAGTTAGTCAATTGACCCC	(octopus_NC_068982.1_133857394)	45.0	236.0	0.1906779661016949																				1.57474e-13	0.743546	236.0	9.0	1.95621	5.19492	4.52966	5.186320723854453e-10	True	54M
AAATTTTGGCATTGAAAGCTACACCAA	TGCCAGAACGGGACGACACTGCATAGT	(octopus_NW_026423783.1_2946) (octopus_trinity_TRINITY_DN56639_c14_g1_i13.p1_15)	168.0	504.0	0.3333333333333333																				2.20355e-07	0.271003	504.0	12.0	2.49873	1.74603	1.73016	0.0003902250302397
AAATTTTGGCCCAAGGCCATCAAATTT	GGGGAAAGGGTACGTCAATCCTATTGA	(octopus_NC_068981.1_4399192)	106.0	253.0	0.4189723320158103																				1.26735e-18	0.846842	253.0	12.0	1.17732	0.616601	0.478261	6.0676726704054135e-15	True	54M
AAATTTTGGCTCAAGGCCAGCAATTTT	ATGGAAGATGTAAATCAATTACAATGA	(octopus_NC_068991.1_2732141)	64.0	161.0	0.3975155279503105																				7.9267e-14	0.743565	161.0	7.0	2.00043	8.96894	6.36646	2.6756689574808205e-10	True	54M
AAATTTTGGCTGTGCTATCAGCTGCAA	CCGTCTCGATTTGTTGGGCACCTTGAA	(octopus_NC_069006.1_12132048) (octopus_trinity_TRINITY_DN52647_c7_g2_i8.p1_80)	35.0	122.0	0.2868852459016393																				2.42075e-09	0.808333	122.0	9.0	0.993662	1.19672	1.19672	5.359573551882227e-06	True	54M
AAATTTTGGGGAGGGGACTAGTCGATT	ACATCGACACCAGTGTTTCACTGGTAC	(octopus_NW_026369599.1_204)	27.0	2170.0	0.012442396313364																				2.00698e-06	0.258367	2170.0	8.0	0.448991	0.140553	0.129954	0.0031451154385718	True	54M
AAATTTTGGGGGAGGGGACTAGTCAAT	TACATCAACCCCAGTGTTTCACTGGTA	(octopus_NC_069004.1_12530041)	342.0	995.0	0.3437185929648241																				5.27772e-27	0.497519	995.0	13.0	2.42588	8.13467	2.87638	4.010049990849557e-23	True	54M
AAATTTTGGGGGAGGGGGCCAGTTGAT	TAGCTCGACCCCAGTACACAACTAGTA	(octopus_NC_068987.1_87099234)	160.0	1437.0	0.1113430758524704																				2.12087e-12	0.158243	1437.0	13.0	1.86752	1.62143	1.60473	6.3302770566321605e-09	True	54M
AAATTTTGGGGGAGGTGACTAGTCAAT	TACATCAACCCCAGTGTCTCACTGGTA	(octopus_NC_069001.1_14136310)	73.0	442.0	0.1651583710407239																				1.48956e-11	0.49183	442.0	12.0	0.78169	0.233032	0.183258	4.116354881869639e-08	True	54M
AAATTTTGTAAAGAATTGGAATCAACA	GTAAACGCAAACGTCGTGACGGCCAAT	(octopus_trinity_TRINITY_DN54334_c5_g8_i3.p1_30)	3787.0	10051.0	0.3767784300069645																				9.26882e-267	0.442808	10051.0	13.0	1.31545	0.453487	0.433191	1.6756676077951751e-261
AAATTTTGTAAATGCACTCTTTGCATT	TTTACCATGATTGGTGTCCAAATTGGT	(octopus_NC_068982.1_177832840) (octopus_trinity_TRINITY_DN56197_c4_g1_i11.p1_664)	46.0	143.0	0.3216783216783216																				9.14885e-09	0.745719	143.0	8.0	1.07445	0.342657	0.342657	1.902639766805873e-05	True	54M
AAATTTTGTACAATATAAAATGATCTG	ATTAGCAAGTGAGATAACCCGAGTTTG	(octopus_NC_068985.1_13789588)	46.0	130.0	0.3538461538461538																				7.90554e-09	0.8	130.0	11.0	1.05773	0.384615	0.384615	1.6558370132698958e-05	True	54M
AAATTTTGTCACAAGGGCAGCCATTTT	AAGGGGGAAGGGATGAATCGATTACAT	(octopus_NC_068998.1_6618729)	263.0	2092.0	0.125717017208413																				6.0181e-07	0.192258	2092.0	15.0	0.965723	2.90535	1.36281	0.0010095676217674	True	54M
AAATTTTGTGCTATCAGGCCAATGAAT	CTTACACGGTCTCCAACTCGTAATGTC	(octopus_NC_069007.1_8215447) (octopus_trinity_TRINITY_DN54264_c5_g2_i1.p1_2133)	135.0	607.0	0.2224052718286655																				3.3089e-11	0.397969	607.0	13.0	0.968295	0.271829	0.250412	8.847736752778371e-08	True	54M
AAATTTTTAAGAATACGAACCAGCTGT	GGAACAAGCTCCAAATCATCCTTTCTA	(octopus_trinity_TRINITY_DN53794_c6_g2_i37.p1_636)	216.0	725.0	0.2979310344827586																				8.384480000000001e-18	0.413793	725.0	15.0	2.14839	4.76138	4.12	3.802878737003999e-14	True	12S42M
AAATTTTTAAGGTTCTAGTTTTACCAT	TATAAGACTTAGAAGAAACTCTTTCTT	(octopus_NC_069000.1_47179884)	104.0	369.0	0.2818428184281842																				7.25805e-29	0.924263	369.0	11.0	1.11445	3.22493	2.64228	5.992380828689845e-25	True	54M
AAATTTTTATTGATTTCTTTCAGAATA	TAATTTTGAAGCATAGAAATCCTTAAT	(octopus_NC_068991.1_61516140)	41.0	204.0	0.2009803921568627																				1.17861e-06	0.383462	204.0	10.0	1.04393	0.715686	0.715686	0.0019035903157962	True	54M
AAATTTTTCAAGAAGAAGAAGAAGAAG	AAGAAGAAATGTACAAAATATCTAAGA	False	13.0	102.0	0.1274509803921568																				2.80378e-12	0.972603	102.0	5.0	1.9589	4.77451	3.54902	8.278870908694417e-09
AAATTTTTCCAAGGAAGTGGGGAGAGG	ATTTTTAAAGAACAAAGTTTTGGATTA	False	59.0	168.0	0.3511904761904761																				2.585e-07	0.614583	168.0	12.0	1.1785	0.505952	0.452381	0.0004538204971426
AAATTTTTCCACAAGGGCAGCCATTTT	GGAGGAGGGGATAAGTCGATTACATCG	(octopus_NC_068994.1_24200686)	114.0	403.0	0.28287841191067																				1.82733e-13	0.471646	403.0	14.0	2.48348	4.75931	4.30025	5.984625723184688e-10	True	54M
AAATTTTTCCATATGCTTGATGAAGAT	CGAACGCACAGAGTTGTTAGCTCTTTT	(octopus_trinity_TRINITY_DN50588_c6_g2_i1.p1_2365)	69.0	229.0	0.3013100436681222																				1.82422e-10	0.725903	229.0	13.0	1.07376	0.327511	0.327511	4.537409022933707e-07	True	39M397N15M
AAATTTTTGAGAAGCTGGAATGATAAT	GAGCCGACGACGACGATAATGATGATG	False	478.0	1619.0	0.2952439777640518	-	RAMP4	PF06624.15	0.44	14.5	1.0	0.44	14.5	1.0	1.0	1.0	0.0	0.0	1.0	1.0	1.0	0.0	-	-2.0	6.68018e-27	0.37204	1619.0	14.0	1.24657	0.384805	0.355158	5.048450865372333e-23
AAATTTTTGCCCTCAGTCTCCGATTTC	AGTTGTGTACAAGGTTTTGCAGGGGAA	(octopus_NC_068997.1_41337294) (octopus_trinity_TRINITY_DN54701_c4_g1_i26.p1_282)	798.0	9174.0	0.0869849574885546																				2.08245e-26	0.157757	9174.0	15.0	0.780572	0.162416	0.140179	1.5382402625853378e-22	True	54M
AAATTTTTGCCTTATTTATTTTCCTTA	TTTATTTACATGAAGCAGTTTCCACAT	(octopus_NC_069004.1_30944773)	28.0	89.0	0.3146067415730337																				7.96843e-08	0.983607	89.0	6.0	1.22764	0.370787	0.370787	0.0001488477102865	True	54M
AAATTTTTGGAAAAATAAGCAAATAAC	AGCAATGCCCCAGCATGGCTGCAGCTA	False	284.0	962.0	0.2952182952182952																				9.945370000000001e-23	0.467372	962.0	14.0	1.11875	0.349272	0.347193	6.068612251831951e-19
AAATTTTTGGGCTTGTTTTGCTTGTTT	AATATATCCACGAATTATTTCTATCTG	(octopus_NC_068983.1_157257799) (octopus_trinity_TRINITY_DN49414_c6_g1_i17.p1_514)	141.0	381.0	0.3700787401574803																				3.41048e-11	0.482515	381.0	13.0	1.2197	0.412073	0.412073	9.108444261514796e-08	True	54M
AAATTTTTGTAAACACTTGAAAGCTTG	TGTGTGTGTGTGTATATATATACATAT	(octopus_NC_068984.1_41024520)	86.0	347.0	0.2478386167146974																				8.00686e-07	0.442039	347.0	14.0	1.33095	1.19597	1.17291	0.0013218853065455	True	1S53M
AAATTTTTGTCATCTTCAATATCTTCT	AATTTGACATCGTCCAATGGAATCATG	(octopus_NC_068986.1_68576532) (octopus_trinity_TRINITY_DN53957_c4_g1_i1.p1_291)	143.0	1276.0	0.1120689655172413																				4.20651e-09	0.233937	1276.0	15.0	0.864527	0.166928	0.159091	9.076031267860348e-06	True	4S50M
AAATTTTTGTCCAAAATTATCTGTATC	AGTGAAAGCTTCATTCAGCTTAAAACG	(octopus_NW_026388317.1_469) (octopus_trinity_TRINITY_DN42319_c6_g1_i3.p1_202)	1152.0	4091.0	0.2815937423612809																				1.18112e-69	0.359869	4091.0	15.0	1.12514	0.623808	0.612075	3.176450638492184e-65	True	54M
AACAAAAACAGGTAAACTCAAAAGAAG	AAGGAAAACCCCATCGAATCAACAATG	(octopus_NC_068987.1_95882185)	80.0	408.0	0.196078431372549																				1.74728e-07	0.304877	408.0	10.0	1.04432	0.463235	0.433824	0.0003132361256684	True	54M
AACAAAAAGAAAAAGCAATTAGTTTCC	TGTGTACGGCGCAAGAGTAATGGTTTC	(octopus_NC_069004.1_28372602)	130.0	305.0	0.4262295081967213																				2.60089e-27	0.897565	305.0	12.0	1.31906	0.937705	0.937705	2.0040375893455816e-23	True	54M
AACAAAAAGAGAAATTTAACCCTTTAG	CATTCAAACCAGTCAGATCCAGCCTCT	(octopus_NC_068982.1_75384943)	186.0	1286.0	0.1446345256609642																				2.73162e-08	0.148246	1286.0	13.0	1.06937	0.274495	0.260498	5.385262372977628e-05	True	54M
AACAAAAAGGCTGTACAGCCAGACGTG	AAGTGTGTATGTCTCGAACGCTGTGAA	(octopus_NC_068985.1_29974581) (octopus_trinity_TRINITY_DN55523_c2_g1_i7.p1_327)	28.0	176.0	0.1590909090909091																				3.55215e-07	0.669975	176.0	10.0	2.57859	3.77273	1.69318	0.0006129670364573
AACAAAAAGTAAGATTAGAAACAACAA	GGAAATGAAGGAGATATTTGGAAGTGA	(octopus_NC_068993.1_46638616) (octopus_trinity_TRINITY_DN45724_c8_g4_i1.p1_1819)	350.0	2417.0	0.1448076127430699																				3.68937e-12	0.198359	2417.0	7.0	0.853211	0.200662	0.176252	1.0780249539385268e-08	True	54M
AACAAAAATAAATATTTTGGCCAATTA	AAATATCACAGGTTTTGTGCTTCTTAA	(octopus_NC_068988.1_15338305)	23.0	102.0	0.2254901960784313																				3.61493e-06	0.92	102.0	7.0	0.921597	0.245098	0.245098	0.0054753474036002	True	54M
AACAAAAATACAAAATTATAATAATAA	TAATAATAATAATAATAATGTACATAG	(octopus_NC_069003.1_7028461)	513.0	3924.0	0.1307339449541284																				1.06097e-88	0.355846	3924.0	15.0	1.74881	1.8025	1.57136	3.956685929574258e-84	True	46M8S
AACAAAAATAGAGAAAATATATTAACG	TCATATTTGGGATCCATTAATGTTTAA	(octopus_NC_068988.1_83521877)	1056.0	5697.0	0.1853607161664033																				1.50401e-142	0.463406	5697.0	15.0	1.0851	0.251887	0.243988	1.0645747163376813e-137	True	54M
AACAAAAATCATTAACAAACAACAACA	ATAATAACAATAATAATGATGATGATA	(octopus_NC_069002.1_22455279)	216.0	1329.0	0.1625282167042889																				6.75054e-21	0.498828	1329.0	15.0	1.27905	0.319789	0.293454	3.715444338206449e-17	True	54M
AACAAAAATCCAACAGTTCACTGAAAT	ATTATCAATTACATGTTGACTAGTTTT	False	101.0	217.0	0.4654377880184331																				1.21953e-15	0.7669	217.0	11.0	1.18708	3.34562	0.967742	4.742871658547444e-12
AACAAAAATTTATTTCGTTTTTATCAA	CTCTAGAGAGATGAAAAGCAAAGTTGG	(octopus_NC_068989.1_73187192)	166.0	460.0	0.3608695652173913																				1.9912600000000002e-29	0.732072	460.0	15.0	1.35018	0.456522	0.441304	1.6817883498315074e-25	True	54M
AACAAAAATTTGTCTAAAATAGATAAT	ATTTGATTATTCAACATCTTTGATGTT	(octopus_NC_068984.1_57518474)	119.0	434.0	0.2741935483870967																				7.00176e-08	0.418217	434.0	10.0	2.31314	1.01152	1.01152	0.0001316366101046	True	54M
AACAAAACAAAAAGAGAAATTTAACCC	TTTAGCATTCAAACCAGTCAGATCCAG	(octopus_NC_068982.1_75384948)	205.0	1408.0	0.1455965909090909																				2.37349e-09	0.143868	1408.0	13.0	1.20745	0.345881	0.306818	5.25953375388485e-06	True	54M
AACAAAACAAAATATATACATACATTA	TACACACATATATATATACATGTGTAT	False	106.0	713.0	0.1486676016830294																				1.60875e-14	0.437546	713.0	14.0	1.27674	0.835905	0.772791	5.7429558184128206e-11	True	6S48M
AACAAAACACAATAATGAGATCCAATT	TTCTTAGGGAGTTTCAGACTCTGATCA	(octopus_NC_068998.1_50809086)	78.0	373.0	0.2091152815013404																				1.09026e-07	0.372472	373.0	13.0	0.992403	0.268097	0.241287	0.0002004244219961	True	54M
AACAAAACACACACACACATCATAATA	TAAAACAAACAAGTTTTGAGGCAAGTA	(octopus_NC_068999.1_54683081)	36.0	101.0	0.3564356435643564																				9.01792e-07	0.787234	101.0	10.0	1.08706	0.514851	0.386139	0.0014790360768811	True	54M
AACAAAACCACATTTGGAGATTTTACT	TTATTCTCAACTTACCATTTCACAGCC	(octopus_NW_026335420.1_1581)	719.0	3915.0	0.1836526181353767																				1.85109e-28	0.312416	3915.0	13.0	3.06685	2.56117	2.54917	1.5016616063050715e-24	True	54M
AACAAAACCCGTAATTGTTCTGCTTTG	GTGGTGGGGTTAACATTACCAACGAAT	(octopus_NC_068991.1_78351826) (octopus_trinity_TRINITY_DN55678_c4_g1_i7.p1_15)	135.0	390.0	0.3461538461538461																				1.35398e-06	0.42094	390.0	12.0	1.19074	0.410256	0.384615	0.0021699785032756	True	54M
AACAAAACCTGATGTTGGTGTTTTGAA	AATGAAGGACAACAAATAGGTGAAGGG	(octopus_NC_068985.1_19821574) (octopus_trinity_TRINITY_DN52604_c5_g1_i7.p1_3430)	92.0	386.0	0.238341968911917																				2.11515e-23	1.0	386.0	10.0	0.991703	0.259067	0.259067	1.3382829655204805e-19	True	54M
AACAAAACGGGAACAGCAAAACCTTCA	GGGGGTATAATACAGTTATTGTTTGTA	(octopus_NC_069006.1_7023434) (octopus_trinity_TRINITY_DN52676_c4_g3_i6.p1_2124)	136.0	347.0	0.3919308357348703																				6.907580000000001e-24	0.69898	347.0	13.0	1.28808	0.481268	0.481268	4.4853557800199014e-20	True	54M
AACAAAACTAAACACCATAAGGCTCTT	CAAACAGACACAGCACTTTGAGAATAT	(octopus_NC_068998.1_46158175)	98.0	336.0	0.2916666666666667																				2.9389e-11	0.532307	336.0	15.0	1.28709	0.422619	0.389881	7.897874195829948e-08	True	54M
AACAAAACTCATGATCAGCTTACAGAT	TATGCTCATGGACTCGAGTGCAAGGAC	(octopus_NC_068994.1_21058238)	156.0	400.0	0.39																				1.1079e-07	0.395934	400.0	11.0	1.4333	0.555	0.5075	0.0002035010712466	True	54M
AACAAAACTCCAGAAGAAAACCAAAAC	TTTCATATAGGGACCATTGGACTCTTA	(octopus_NC_069002.1_37714443) (octopus_trinity_TRINITY_DN47647_c4_g5_i2.p1_80)	10.0	69.0	0.144927536231884																				5.78085e-06	0.789744	69.0	4.0	2.25956	1.21739	1.21739	0.0085093772914103	True	54M
AACAAAACTGAAGGTATAACAATCGAA	TATCCTGAAGTGGTAGTTTCTGGAATT	False	7310.0	77458.0	0.0943737251155465																				0.0	0.222901	77458.0	11.0	0.809046	0.258437	0.240479	0.0	True	31M2092N23M
AACAAAACTTGAAAATGCTTATTTCGT	GATTTACAGTCGATTTTAAACACTTTT	(octopus_NC_068989.1_28048930)	122.0	490.0	0.2489795918367346																				1.39153e-14	0.410257	490.0	13.0	3.27423	1.52245	1.47347	4.991974763782221e-11	True	54M
AACAAAAGAAAGAAAGAGACCTCGATA	TTATGCAAATAGAGGAATTTATCTGTA	(octopus_NC_068981.1_102588195) (octopus_trinity_TRINITY_DN53766_c6_g3_i1.p2_201)	230.0	1050.0	0.219047619047619																				4.77606e-16	0.389692	1050.0	15.0	3.38386	1.04476	1.02	1.913748249640469e-12
AACAAAAGAAAGGAAGGCAGTAAATAG	AGAAAAGGATAGAAACATAGGTAGATA	(octopus_NC_068984.1_87541670)	19.0	79.0	0.240506329113924																				4.10737e-06	0.744681	79.0	8.0	1.62855	1.64557	1.06329	0.0061743220587291	True	54M
AACAAAAGAATACATCACTGACTTTGG	AGGGCATGGAAGTCACAGCTAGTCTCA	(octopus_NC_068998.1_10647457)	246.0	1111.0	0.2214221422142214																				8.26504e-29	0.481938	1111.0	13.0	1.02073	0.273627	0.267327	6.807914439280129e-25	True	54M
AACAAAAGATCCAACTTGTGCTGCGTT	GATAACAGAATCTTCACCTATGAAGAC	(octopus_NC_068981.1_199693997) (octopus_trinity_TRINITY_DN54415_c4_g4_i2.p1_271)	73.0	150.0	0.4866666666666667																				3.08918e-06	0.506667	150.0	11.0	1.10203	0.506667	0.506667	0.004721866966846	True	54M
AACAAAAGCAGAGTATTTCAGTGGAAA	TCATCATCATCATCATCATCATCATCA	False	248.0	522.0	0.475095785440613																				3.60371e-12	0.478954	522.0	9.0	1.3036	7.4387	2.50192	1.0539316319057493e-08	True	18S36M
AACAAAAGCTTGATGGGCAGTCATTAG	TTGACCATTGCTTTTATCCTTCAGTTG	(octopus_NC_068985.1_21565389) (octopus_trinity_TRINITY_DN54979_c7_g2_i2.p1_1243)	434.0	1643.0	0.2641509433962264																				1.17187e-54	0.456468	1643.0	15.0	1.27032	0.36762	0.337797	2.2609093401654367e-50	True	54M
AACAAAAGGATGTATTAGTATGACGCT	CGGGAATACGGAAAGTCTGACGTTTCG	(octopus_NC_069003.1_1215577)	524.0	2309.0	0.2269380684278908																				2.6917000000000004e-19	0.214085	2309.0	15.0	2.67693	2.44305	1.48073	1.3456302354774453e-15	True	54M
AACAAAAGGATGTATTAGTTTAACGCT	TGGGAATAGAGAAAGTCCTTAACGTTT	(octopus_NC_068987.1_29932796)	553.0	3336.0	0.1657673860911271																				5.992550000000001e-107	0.602288	3336.0	15.0	1.52438	0.754197	0.724221	2.8695941415046e-102	True	54M
AACAAAAGGTTCTTACCATAGAATTAT	GATGGAAGGTATTAATTCAAATAGAAA	(octopus_NC_068993.1_61962044)	434.0	1782.0	0.2435465768799102																				9.57268e-67	0.450204	1782.0	11.0	1.04068	0.28844	0.287318	2.4218567299050385e-62	True	54M
AACAAAAGTGGCACAGATGGCTTAGTT	TTGTAGTAGTAGTAGTAGTAGTAGTAG	(octopus_NC_069006.1_25107600)	59.0	145.0	0.4068965517241379																				1.00586e-21	0.971702	145.0	7.0	1.35181	0.572414	0.489655	5.807092279321693e-18	True	53M1S
AACAAAATAACTTTTACAGTTATTTTA	TTCGTTAGACCTGGGTAGCTTTCCCAA	(octopus_NC_068988.1_93195724)	80.0	307.0	0.260586319218241																				8.12133e-09	0.553217	307.0	12.0	1.42688	0.65798	0.384365	1.6988779969251902e-05	True	54M
AACAAAATACAAATGACTGTCATCTCT	CCATTTACTAAAAACCAGTTGATTGTT	(octopus_NC_069008.1_2230446) (octopus_trinity_TRINITY_DN49952_c1_g1_i17.p1_43)	29.0	131.0	0.2213740458015267																				5.87066e-09	0.971429	131.0	4.0	1.58433	0.946565	0.877863	1.2475258134432473e-05	True	53M1S
AACAAAATACAAATGACTTCCATCTCT	CCTTTTACTAAGAACCATTTGATTGTT	(octopus_NW_026396319.1_372) (octopus_trinity_TRINITY_DN45308_c0_g1_i6.p1_40)	636.0	3676.0	0.1730141458106637																				3.73956e-18	0.340027	3676.0	15.0	1.95417	0.76605	0.724157	1.736274032481958e-14	True	54M
AACAAAATACATCAATTACATATGGTG	AGTTATCCAACCACCACTCTCAAATAT	(octopus_NC_068995.1_1254600)	78.0	187.0	0.4171122994652406																				6.77765e-15	0.710158	187.0	11.0	1.19873	0.497326	0.486631	2.490803786489195e-11	True	54M
AACAAAATAGAAATGACATACATCTCT	CATTTTACTAAAAACCAGTTGATTGTT	(octopus_NW_026298743.1_349) (octopus_trinity_TRINITY_DN45308_c0_g1_i3.p1_280)	90.0	206.0	0.4368932038834951																				4.5991699999999987e-39	0.991071	206.0	4.0	1.38831	0.509709	0.509709	5.630131388958476e-35	True	1S53M
AACAAAATAGCGAATCTCCTGCACTCA	TTGAGACTTGAAATCTCCATCACAACC	(octopus_NW_026357136.1_219)	334.0	2871.0	0.1163357715081853																				2.74039e-44	0.154479	2871.0	15.0	0.821226	0.172762	0.159875	3.9669895121284165e-40	True	54M
AACAAAATATATACATACATTATACAC	ACATATATATATACATGTGTATATATA	False	106.0	708.0	0.1497175141242938																				3.81932e-14	0.44038	708.0	14.0	1.28391	0.889831	0.735876	1.3229754835951855e-10	True	50M4S
AACAAAATATGACAACTCCTATCAAAC	ATTAGACTACTGTAATCGTTTGATATC	(octopus_NW_026437090.1_13)	132.0	567.0	0.2328042328042328																				1.43143e-15	0.421088	567.0	9.0	1.05224	0.271605	0.271605	5.538723619296977e-12	True	54M
AACAAAATATTACAATCAATGTGTAGA	ACAATGTTTGTTATTGAGTCACTCCAG	(octopus_NC_068982.1_96961009)	69.0	160.0	0.43125																				1.39717e-06	0.585669	160.0	9.0	1.12244	0.45625	0.45625	0.0022350737444411	True	54M
AACAAAATATTTACATAAAAGCTTGGA	ATGCTGGTGTATTCCAACAACAAAAAT	(octopus_NC_068998.1_10648387)	221.0	601.0	0.367720465890183																				1.31177e-08	0.465748	601.0	13.0	1.12845	0.391015	0.391015	2.6816847367990407e-05	True	54M
AACAAAATCATTATTTTGTTTTGCATA	TTTCAGAAATCTTTGCATTTTACGTTT	(octopus_NW_026313868.1_48) (octopus_trinity_TRINITY_DN56155_c2_g1_i20.p1_208)	109.0	273.0	0.3992673992673993																				1.63051e-06	0.522092	273.0	10.0	1.49136	0.659341	0.659341	0.0025858014176963	True	54M
AACAAAATCTAGAATTGGACAGTTCTG	AGAATGCTATAATGCCACACTGTCAAA	(octopus_NC_068982.1_191338676)	244.0	663.0	0.3680241327300151																				4.06618e-71	0.909133	663.0	12.0	1.19048	0.422323	0.420814	1.1255621271511724e-66	True	54M
AACAAAATGGACCAACCTTCCTAAATC	TCTTCTTTCTATTAAGATGTTCTACAT	False	85.0	225.0	0.3777777777777777																				1.33466e-10	0.627506	225.0	9.0	1.18421	0.542222	0.488889	3.365512704989499e-07
AACAAAATGGTTCATATTTGGTTGATT	AAAAATGTACTGGCAAGTATTTATTCA	(octopus_NC_068981.1_21306230)	359.0	1089.0	0.3296602387511478																				5.16001e-31	0.424279	1089.0	15.0	2.28794	1.28926	0.999082	4.6645946035763956e-27	True	2S52M
AACAAAATTAGGGGCAATTAGGGGCAA	TTAGGGGCAATTATATATATATATATA	False	186.0	419.0	0.4439140811455847																				1.79699e-08	0.368007	419.0	13.0	1.72848	3.31026	3.29356	3.6171547886492566e-05
AACAAAATTGTTTCAACACCAGAATGT	CCCACATCAAGCAAGTTTTGTGCAAAA	(octopus_NC_068982.1_70045117)	95.0	249.0	0.3815261044176707																				5.31943e-09	0.47921	249.0	9.0	1.13353	0.445783	0.417671	1.135530568993688e-05	True	54M
AACAAAATTTATCACATATTGAAACAC	CGGGAGGTATATTGACTCCAACCAGCT	(octopus_NC_068986.1_76217319)	60.0	280.0	0.2142857142857142																				7.37475e-08	0.472308	280.0	11.0	1.10338	0.267857	0.267857	0.0001382803361662	True	54M
AACAAAATTTGCAAACCACTGAATGAA	ACCATTCAAGGTGGTGCCCCAGCATGG	(octopus_NC_069010.1_8038998)	52.0	117.0	0.4444444444444444																				4.0189e-11	0.764706	117.0	9.0	1.05478	8.89744	3.5641	1.0659836157775496e-07	True	26M4D28M
AACAAACAAAGATATATCAATTCACAC	ATTGAGAAGAAGAAGAAGGTTATTAGA	(octopus_NW_026346717.1_908)	433.0	1464.0	0.2957650273224044																				2.04837e-36	0.494569	1464.0	13.0	1.86152	1.32172	1.31557	2.2828580744865536e-32	True	11S43M
AACAAACAAATTTTTGGAAAAATAAGC	AAATAACAGCAATGCCCCAGCATGGCT	False	281.0	976.0	0.2879098360655737																				1.80674e-19	0.459887	976.0	14.0	1.14001	0.354508	0.33709	9.135730370323814e-16
AACAAACAAGATGAGGACAAACATCCA	TCAAACGCAAATAATGTACATAATCCC	(octopus_NC_068996.1_7618096)	173.0	1927.0	0.0897768552153606																				4.33412e-11	0.207617	1927.0	15.0	5.13549	4.20913	4.07317	1.1459954329978809e-07	True	51M3S
AACAAACAAGATGAGGACAAATATCCG	TCAAATGTAAATAATGTTCTTCGCTAA	(octopus_NW_026301526.1_1538) (octopus_trinity_TRINITY_DN56639_c12_g1_i7.p1_299)	1508.0	7013.0	0.2150292314273492																				2.8087e-33	0.213272	7013.0	15.0	4.17515	6.30515	4.49237	2.77662417704272e-29	True	54M
AACAAACAAGATGAGGACAAATATCTA	TCAAATGTAAATAACGTAAATAATGTA	(octopus_NC_068990.1_84950992) (octopus_trinity_TRINITY_DN50003_c4_g1_i2.p1_494)	73.0	194.0	0.3762886597938144																				2.56257e-10	0.650469	194.0	11.0	1.4577	1.54124	1.44845	6.280804172644547e-07	True	54M
AACAAACAATTATATAAATGTATATAA	TGCAACTAATGAGAGTGTACATGGAAA	False	733.0	3660.0	0.2002732240437158																				2.37565e-87	0.429615	3660.0	15.0	1.09098	2.74536	0.876503	8.686642001396195e-83
AACAAACAATTCAGTAAAGTCTCTTGT	TTTACAGACTGTATAATATGAAACTGT	(octopus_NC_068988.1_54856726)	214.0	1032.0	0.2073643410852713																				1.88373e-30	0.468538	1032.0	15.0	1.00553	0.245155	0.243217	1.663433012437325e-26	True	54M
AACAAACAATTTTTAACAGCTTTTGAA	AGCTGAAATATTTCATGGTTCTGTCCA	False	292.0	736.0	0.3967391304347826																				1.86752e-55	0.659098	736.0	9.0	1.1633	0.85462	0.846467	3.680180362898068e-51	True	54M
AACAAACACATAATTTTCTTATGGTTT	CTTAAACATTCTCTAGAACAACACTAT	(octopus_NC_069006.1_13195688)	191.0	1680.0	0.1136904761904761																				1.13506e-17	0.174115	1680.0	15.0	1.73647	1.11726	1.09821	5.1016226202850966e-14
AACAAACACATATATAATTTTACATAT	TGCTGAGAAACTACAGCAGTGACCCAG	(octopus_NC_069005.1_30222838)	95.0	564.0	0.1684397163120567																				1.28249e-11	0.603378	564.0	15.0	1.17197	0.565603	0.446809	3.56627044273833e-08	True	54M
AACAAACACCAATTGACAATTGGCGGC	AAGGACAGATACACACACACACAACAC	(octopus_NC_068993.1_62794966)	29.0	88.0	0.3295454545454545																				8.81531e-07	0.949153	88.0	7.0	1.86881	2.02273	1.40909	0.0014476885483516	True	54M
AACAAACACCATGTTTACATACATAAA	TACTCACAGAGACACACACACACATAT	(octopus_NC_069003.1_24302853)	560.0	1613.0	0.347179169249845																				1.29841e-122	0.841541	1613.0	11.0	1.49466	0.800372	0.799752	7.465171902398525e-118	True	54M
AACAAACACTGGCTGTGTACAGAACAT	TGCTGAATTTGAGTAGACAAAGTCCAA	(octopus_NC_069005.1_29523835)	315.0	1074.0	0.2932960893854748																				1.6115400000000011e-18	0.284277	1074.0	14.0	1.36802	0.377095	0.377095	7.662264444038695e-15	True	54M
AACAAACAGATGTATTAGTTTAACGCT	CAGGAAGAGAGAAAATCTTTTACGTTT	(octopus_NC_069008.1_9437232)	43.0	389.0	0.1105398457583547																				2.04103e-06	0.375481	389.0	13.0	3.70425	3.73522	2.82519	0.0031949914694418	True	54M
AACAAACAGCTACGTGCGTGCTCGCGC	GCGTGTGTGTATATATATATATATATA	False	69.0	217.0	0.3179723502304147																				6.96448e-19	0.804957	217.0	13.0	1.61281	0.801843	0.801843	3.390720149577242e-15	True	43M11S
AACAAACATATAAAAAGAATATGTATA	CATAAACAGGGTTGGTTTGCGTTTTAG	(octopus_NC_068999.1_50217159)	87.0	330.0	0.2636363636363636																				4.5667e-23	0.752137	330.0	12.0	1.03044	0.327273	0.29697	2.8387089700595303e-19	True	54M
AACAAACATCTACAAACATATCTCACA	CACACACACACACAGAAGGCAGCCTTC	(octopus_NC_069004.1_2857026)	21.0	77.0	0.2727272727272727																				8.37786e-08	0.869096	77.0	6.0	2.40489	6.76623	4.06494	0.0001560750645057	True	13S41M
AACAAACATCTTGTATTTAACTTGTTA	AATTTCTTCTTCAATCCAATCTTTCAT	(octopus_NW_026323063.1_171)	6348.0	15619.0	0.4064280683782572																				2.94998e-36	0.136987	15619.0	11.0	1.27208	0.897945	0.865164	3.269138383502166e-32	True	54M
AACAAACATGACTGAAAACAATATCTC	TGCTTTCACTAAGGTGGAGGTAATAAT	(octopus_NC_068984.1_23148840)	37.0	91.0	0.4065934065934066																				2.614e-11	0.931973	91.0	8.0	1.57556	2.37363	2.36264	7.058775687449873e-08	True	54M
AACAAACATTAATATTATATACACACA	CACATACATTCTAATCTATATATCTTT	(octopus_NC_068989.1_73189190)	51.0	116.0	0.4396551724137931																				4.37784e-15	0.963636	116.0	8.0	1.30878	5.71552	1.92241	1.6322377227907297e-11	True	54M
AACAAACATTACAAGATGCTATAACAT	TTCATCCTGTAATGGTAGCGACTTCAG	(octopus_NC_068990.1_6240818)	127.0	399.0	0.3182957393483709																				3.30286e-09	0.452843	399.0	11.0	1.43055	0.52381	0.458647	7.206080784474208e-06	True	54M
AACAAACCAACACCAGTTGTCAAGTGG	TGAAGGAGGACGAACACAAAGACATAC	(octopus_NC_068981.1_157114412)	93.0	283.0	0.3286219081272085																				3.23858e-12	0.532409	283.0	11.0	2.81422	8.42403	5.53357	9.51181723301752e-09	True	54M
AACAAACCACCAGCTAGGATATATATA	AATATATATATATATATATATTGGTAA	(octopus_NC_068982.1_174977589)	127.0	860.0	0.1476744186046511																				2.00519e-10	0.431447	860.0	13.0	1.60035	1.91279	1.0814	4.967097806545958e-07	True	8S46M
AACAAACCACGGGCTGTGATTTAAGTT	ACTATTATCGTATGCCTTCTTCATTTG	(octopus_NC_068981.1_104668915)	43.0	118.0	0.3644067796610169																				2.55145e-09	0.709677	118.0	9.0	1.07598	0.389831	0.389831	5.635603081615725e-06	True	54M
AACAAACCAGCCAACACTGGTTGATGT	TGTCAAGTGATGTGGCATGGGGGAGGA	(octopus_NC_068988.1_1278976) (octopus_trinity_TRINITY_DN46690_c5_g1_i6.p1_77)	39.0	82.0	0.4756097560975609																				1.31598e-06	0.805952	82.0	8.0	1.08184	4.39024	3.90244	0.0021124198341077	True	54M
AACAAACCATTAAATCTTCATGAGTTC	AGTTAAAGGAGACAGATCTTCCATCAG	(octopus_NC_068984.1_1631921)	27.0	67.0	0.4029850746268656																				5.55392e-09	1.0	67.0	5.0	1.07336	5.02985	1.68657	1.1832827247483532e-05	True	11M2I41M
AACAAACCTAAATGTTCCTTCTCCAAA	CCAGTTTTCTTAGCTGTTATGATACAC	False	65.0	228.0	0.2850877192982456																				3.41386e-06	0.481777	228.0	9.0	0.977792	0.311404	0.311404	0.0051883373408023
AACAAACCTAAGACAAGGGGTGGAGAT	GCAGTAAATATCACATTATACAAACCA	(octopus_trinity_TRINITY_DN55779_c3_g1_i15.p1_2628)	64.0	180.0	0.3555555555555555																				1.03913e-11	0.733465	180.0	9.0	1.42266	1.07222	1.05556	2.9142640088987693e-08	True	38M5130N16M
AACAAACCTTGGACCTTTACAGTCTAT	ACTGGAGAATTCTAATTTATCTTTATA	(octopus_NW_026363406.1_10125) (octopus_trinity_TRINITY_DN45308_c0_g1_i23.p1_397)	335.0	716.0	0.467877094972067																				1.64142e-73	0.851898	716.0	9.0	1.3866	0.618715	0.567039	4.747262780331917e-69	True	54M
AACAAACCTTGGTCCTTTACAGTTCAT	ACTGAAGAAATCTACTCTATCTTTATA	(octopus_NW_026295956.1_70) (octopus_trinity_TRINITY_DN47002_c0_g3_i4.p1_397)	128.0	804.0	0.1592039800995024																				6.20333e-59	0.865716	804.0	10.0	1.74573	1.36194	1.3607	1.3292941292946738e-54	True	54M
AACAAACGCGGACTCCTTTAGCTTTTG	CTTCAGTCTTCAGTTTACTACATTCGA	(octopus_NC_068981.1_30224107) (octopus_trinity_TRINITY_DN52777_c7_g1_i3.p1_329)	1166.0	12535.0	0.0930195452732349																				9.78618e-111	0.236172	12535.0	15.0	0.721298	0.245074	0.230076	4.905613219058946e-106	True	54M
AACAAACGCTCATAACTTTTCTTTTAA	AACTTCATTGCATGAGATTGAGCTCTA	(octopus_NC_068998.1_10006482)	93.0	534.0	0.1741573033707865																				2.57178e-06	0.412675	534.0	14.0	1.03628	1.12734	0.962547	0.0039727025241445	True	48M6S
AACAAACTAATCCAGACGAGAACTATG	CAACACACACACACACACACACACATG	(octopus_NC_069005.1_30304023)	66.0	304.0	0.2171052631578947																				5.73429e-07	0.427498	304.0	12.0	1.84121	1.36184	1.3125	0.0009643560266195	True	54M
AACAAACTCGCTTTGCGGTCAAGAAGT	TTCGGATACAATTTTAATGCTAGGTTA	(octopus_NC_068985.1_9178457)	135.0	518.0	0.2606177606177606																				1.48225e-17	0.531169	518.0	12.0	1.00154	0.297297	0.281853	6.607472285313e-14	True	54M
AACAAACTCTTAAGGACTACAAAGATA	TAACCGAGCATATTTTTGGCAGGGCGA	(octopus_NC_068985.1_105686180)	246.0	1545.0	0.1592233009708737																				5.00615e-11	0.240135	1545.0	13.0	0.97812	0.243366	0.21877	1.3158036926534234e-07	True	54M
AACAAACTGAAACCAGCAATTAGCACC	AAATGCCAAGGTCTATTGTCAAAGCAA	(octopus_NC_068982.1_57761867)	53.0	166.0	0.3192771084337349																				7.42618e-21	0.831561	166.0	8.0	1.05257	5.9759	4.6506	4.0778568650686996e-17	True	54M
AACAAACTGAATTGTCCTCTTTGTCTT	GATTGTTGCAATAGCTGCATTGACATC	(octopus_NC_068989.1_81799958) (octopus_trinity_TRINITY_DN50198_c3_g1_i1.p1_943)	1612.0	3567.0	0.4519203812727782																				8.38046e-22	0.251136	3567.0	13.0	1.33224	1.03336	0.979535	4.861260906001483e-18	True	54M
AACAAACTGAGAATCTGGACTGAAAGA	AGCTTCCAATGGGACTCCTTTGTTATT	(octopus_NC_068981.1_55755586) (octopus_trinity_TRINITY_DN45623_c4_g3_i1.p1_709)	57.0	279.0	0.2043010752688172																				9.85667e-08	0.546296	279.0	13.0	1.42739	0.577061	0.577061	0.0001821042656258	True	54M
AACAAACTGTATAATACACGAGGAATA	AAATAATTAGCTGTAAGCTATGACACA	(octopus_NC_068984.1_11504342)	58.0	237.0	0.2447257383966244																				1.55161e-07	0.504202	237.0	12.0	0.915651	0.341772	0.265823	0.0002799152764669	True	54M
AACAAACTTAGCTTCTGTCTTGTGTTG	GCTTTCATTTATATATTCAGCTTCGAT	(octopus_NC_068995.1_7127294) (octopus_trinity_TRINITY_DN56494_c2_g1_i7.p1_109)	153.0	660.0	0.2318181818181818																				6.32489e-14	0.439392	660.0	13.0	2.23682	1.01212	0.998485	2.1526204644629087e-10	True	1S53M
AACAAACTTATTCCCAACAACTGCCGT	GCTATGTATGGTGTTAGCAGGAATGTC	(octopus_NC_068989.1_35939684) (octopus_trinity_TRINITY_DN52607_c9_g1_i1.p2_247)	137.0	324.0	0.4228395061728395																				5.41252e-07	0.411717	324.0	6.0	1.37534	0.509259	0.509259	0.0009130290562604	True	54M
AACAAACTTCTTAAGCATACAACCATG	CCTGCTGTATATCCTTTATTATTAGGA	(octopus_NC_068995.1_53326985)	59.0	206.0	0.2864077669902912																				2.78007e-09	0.719231	206.0	13.0	1.03146	0.315534	0.315534	6.113626665016544e-06	True	54M
AACAAACTTCTTTTCAGCCAAATGTTT	CCTTACAAAATTTATCTGGTCACTGGT	False	277.0	1615.0	0.1715170278637771																				5.03545e-19	0.333671	1615.0	15.0	1.07368	0.248297	0.243344	2.4748190120165936e-15
AACAAACTTTTGTAATTTATAGTATCG	CTTGTTCTGGTTTGATCCCTGCAGCTG	(octopus_NC_068991.1_47586454)	260.0	1023.0	0.2541544477028348																				3.32406e-37	0.574907	1023.0	13.0	1.75799	0.498534	0.474096	3.811541219056876e-33	True	54M
AACAAAGAAAAACCAGATTAAGTCCTG	ACAGAAAGAATAATTACGATCATAGGT	(octopus_NC_068986.1_9229823)	33.0	80.0	0.4125																				2.17511e-07	0.84127	80.0	5.0	1.15195	1.675	1.675	0.0003854501262094	True	54M
AACAAAGAAAAAGAAACATTATAATGT	TCATGGTTGTAGTTAGGTGGAGAGGGA	(octopus_NC_068995.1_24465473)	41.0	145.0	0.2827586206896552																				1.72315e-07	0.583333	145.0	9.0	1.02723	0.393103	0.310345	0.0003091638646028	True	54M
AACAAAGAAACTGCAGTACGTGACTGA	CTATATGATAAATAATAATAATAATAA	(octopus_NC_068988.1_54855038)	180.0	656.0	0.274390243902439																				3.23433e-25	0.492333	656.0	14.0	1.15929	0.666159	0.612805	2.251428568381507e-21	True	1S53M
AACAAAGAATTTAGTAAAATAACTTAG	TTATCATTAAGCTAGTGTTAGGAGCAT	(octopus_NC_069003.1_19106119)	335.0	2457.0	0.1363451363451363																				2.65145e-20	0.206105	2457.0	15.0	3.85003	1.15466	1.0932	1.4106202205559208e-16	True	54M
AACAAAGACCAGAATCAAGATTTAATA	AAGACACAGATTCTAGAATGTTCACTT	(octopus_NC_069008.1_2231371) (octopus_trinity_TRINITY_DN43370_c0_g1_i5.p1_179)	2249.0	12367.0	0.1818549365246219																				2.75567e-51	0.184635	12367.0	15.0	3.11884	1.57807	1.56659	4.867910951203822e-47	True	54M
AACAAAGAGATCTTCTGCACCTGGCAA	GTTGCAACGAGATGCCAAGCGCAAAGC	(octopus_NC_068986.1_53482642) (octopus_trinity_TRINITY_DN56263_c5_g1_i12.p1_1084)	154.0	1035.0	0.1487922705314009																				4.82491e-14	0.418765	1035.0	15.0	0.816886	0.222222	0.193237	1.6582297687394394e-10	True	54M
AACAAAGATAAAAACAACAGATAAAGT	GTACAGTTGACTTATTTCTAGCAAAGA	False	517.0	2451.0	0.2109343125254998																				1.30187e-50	0.361634	2451.0	15.0	1.03796	0.249286	0.24643	2.257593006319954e-46	True	35M19S
AACAAAGATGTATGTCTCTCTCTCTCT	CTCAATATGAATCTGGTCTATTACAGC	(octopus_NC_068993.1_63123196)	76.0	288.0	0.2638888888888889																				2.34566e-08	0.509366	288.0	12.0	1.08653	5.48264	1.14583	4.660453846070224e-05	True	28M2I24M
AACAAAGCTATCAGCCTCTGCCTCCTC	ATCTGAACAAAACAAAGGCGCGGTTTC	(octopus_trinity_TRINITY_DN53309_c7_g1_i9.p1_121)	70.0	263.0	0.2661596958174905																				6.19996e-11	0.703264	263.0	14.0	1.24606	0.395437	0.34981	1.6149857416476548e-07	True	29M21159N25M
AACAAAGCTCCTGCCACTACCATCTGC	TTTTGTGTTAACTAGATAACCAATCAT	(octopus_NC_069008.1_3433507)	245.0	3757.0	0.0652116050039925																				2.17677e-24	0.307284	3757.0	13.0	0.732722	0.141336	0.115252	1.4519714784147727e-20	True	54M
AACAAAGCTTTGTAAGAATCAACAAGT	AGGAGATTATTACAGCTTTTGGCATTC	(octopus_NC_068996.1_26713772)	57.0	290.0	0.196551724137931																				2.07419e-08	0.428531	290.0	9.0	1.92168	0.57931	0.572414	4.145577380844677e-05	True	1S53M
AACAAAGGAATCTAGCACCCCCACTCA	GCTCAAAACAATATCTGTGTATCGCGA	(octopus_NC_069008.1_4523041)	227.0	848.0	0.267688679245283																				1.34796e-37	0.774056	848.0	13.0	1.26477	1.23939	1.23585	1.568055020555649e-33	True	54M
AACAAAGGATTTTCCACTCTTCGTGGC	AAGCTCACTATACCCGTTTTTATCAAT	False	264.0	1474.0	0.1791044776119403	-	SLATT_6	PF18169.4	1.6	12.3	0.6	1.6	12.3	0.6	1.0	1.0	0.0	0.0	1.0	1.0	1.0	0.0	-	3.0	7.01998e-19	0.384587	1474.0	15.0	3.24078	1.03053	1.0251	3.416948105301893e-15
AACAAAGGGAAATTACTGTGTGGTTGA	CCGTTATTAAGACAAAAGAGCTATATA	(octopus_NC_068999.1_48744029) (octopus_trinity_TRINITY_DN50093_c9_g6_i1.p1_248)	88.0	346.0	0.2543352601156069																				1.79729e-08	0.753518	346.0	10.0	1.31111	0.936416	0.644509	3.61773089711124e-05	True	54M
AACAAAGTACAAGTGAAGTACATGGGG	GTTGAAAGTTTAACTCCTTTACCCCGA	(octopus_NC_069000.1_17269907)	155.0	395.0	0.3924050632911392																				2.26549e-09	0.476682	395.0	15.0	1.10301	5.57468	0.810127	5.0320071767541855e-06	True	30M1I23M
AACAAAGTGACAAGAGAACGAGGTAGG	GAGAGAGAGAGAGAGAGAGAGAGAGAG	(octopus_trinity_TRINITY_DN49453_c7_g1_i14.p1_187)	265.0	1421.0	0.1864883884588318																				8.39594e-14	0.336371	1421.0	15.0	1.88389	0.557354	0.555947	2.8284202205395034e-10	True	43M11S
AACAAAGTGCTTTCTCTCCAGGTACAT	ACTTAGATACACTACAGCCTTTGGTTG	(octopus_NC_069009.1_10336588)	247.0	1334.0	0.1851574212893553																				1.77196e-29	0.402256	1334.0	9.0	0.974926	0.248876	0.235382	1.499927208965057e-25	True	54M
AACAAAGTGGAAGAATCCTGGACCAAT	AGTTTGAAGGTTATTGCAGTCAAGAAG	(octopus_NC_069006.1_19000079)	91.0	492.0	0.1849593495934959																				6.38581e-11	0.519085	492.0	9.0	1.03838	0.272358	0.256098	1.6614575734550704e-07	True	54M
AACAAAGTGTCTTGCTCAAGAACACAA	CACACAGCCCAGTCCGGGAATCGAACT	(octopus_NC_068994.1_6985786)	8.0	63.0	0.1269841269841269																				2.50555e-06	0.830561	63.0	5.0	2.63469	3.57143	2.8254	0.0038767759204933	True	3S51M
AACAAAGTTATAGAGGCCATAGGAAAC	ATAATGGTCATCATCACTCGTTACCCA	(octopus_NC_068994.1_28400126) (octopus_trinity_TRINITY_DN49788_c7_g7_i1.p1_16)	36.0	123.0	0.2926829268292683																				1.00335e-07	0.653337	123.0	9.0	0.936205	0.317073	0.317073	0.0001851951558739	True	54M
AACAAATAAAGAATAAATCAACTAATG	CCAGTAAATATTAGGGACATGGCCGCA	(octopus_NW_026380063.1_117)	172.0	415.0	0.4144578313253012																				1.26883e-47	0.973558	415.0	8.0	1.2262	0.481928	0.453012	2.020880707606056e-43	True	54M
AACAAATAACTGCTAGATACTTATTTT	TGCAAACCCAATTTCAGTAACAATAAT	(octopus_NC_068987.1_12239255)	93.0	294.0	0.3163265306122449																				1.63589e-13	0.513335	294.0	10.0	1.17772	5.22449	0.70068	5.380891617097408e-10	True	27M1I26M
AACAAATAAGCATCAAATCTGGTAGAA	TAATCCGAAGACTAAAGGATTAAACTG	False	707.0	1746.0	0.4049255441008018																				1.74567e-06	0.189406	1746.0	9.0	1.29578	0.494845	0.467927	0.0027570891513016	True	54M
AACAAATAAGGTTAATAAAAATAAGCA	AGCAACAAATAAGACTTGAAAGTTAGT	(octopus_NW_026332634.1_274)	6000.0	14990.0	0.400266844563042																				5.22504e-32	0.123732	14990.0	11.0	1.78676	1.33336	1.31948	4.9177665296213685e-28	True	54M
AACAAATAATATCGGCCGTATTCTCTA	CGCTTGCTTCAAAATAGCGGTTGCATT	(octopus_NW_026306992.1_331) (octopus_trinity_TRINITY_DN55840_c0_g1_i13.p1_176)	112.0	689.0	0.1625544267053701																				1.07971e-08	0.341801	689.0	13.0	1.04057	0.413643	0.394775	2.2273973016838124e-05	True	2S52M
AACAAATAATTCTTCCTACATTAGGCA	CAAGGCCTGGAATTTTGGGGGAAGGGG	(octopus_NC_068989.1_89280651)	328.0	2336.0	0.1404109589041096																				1.26899e-29	0.377121	2336.0	13.0	1.00763	0.209332	0.196062	1.081906603250483e-25	True	54M
AACAAATACAATTAAACAAAACAAAAA	GAGAAATTTAACCCTTTAGCATTCAAA	(octopus_NC_068982.1_75384962)	218.0	1534.0	0.1421121251629726																				6.97247e-09	0.136063	1534.0	13.0	1.32377	0.362451	0.313559	1.469401881256007e-05	True	54M
AACAAATACTGCAAAGCATTTTGTCCA	ATTCTTTTGCAATTCTGTCAACCTGCC	(octopus_NC_068983.1_71749955)	89.0	278.0	0.3201438848920863																				2.81442e-07	0.426134	278.0	9.0	1.84454	7.03237	5.90288	0.0004918637782155	True	54M
AACAAATAGATTTGAAGTTTTGATGGT	TTTAATTTAGATAGCTTTAACCCTTTT	False	587.0	3666.0	0.1601200218221495																				5.73384e-11	0.148379	3666.0	15.0	1.10301	0.553464	0.50491	1.498397549140605e-07
AACAAATAGCAGTTATAATGAGGTAAA	TCTGTCTCGAACCACATACGACTGTCC	(octopus_NC_069005.1_30225634)	40.0	486.0	0.0823045267489712																				1.4843e-10	0.767135	486.0	13.0	1.04251	0.302469	0.296296	3.7248739060734214e-07	True	1S53M
AACAAATATATCAACAATGAAGAGAGA	AAGAGAGAGAGAGAGAGAAAATTTTAC	(octopus_NC_068998.1_47051388)	121.0	579.0	0.2089810017271157																				1.80402e-09	0.428433	579.0	13.0	1.89746	1.56995	1.23143	4.048281263168758e-06	True	52M2S
AACAAATATTATTATTGTAGGCAACAA	ATAACATGTAGAACAAACCTGACTAGA	(octopus_NC_069005.1_19335993)	272.0	663.0	0.4102564102564102																				9.97532e-13	0.431762	663.0	15.0	1.26071	0.503771	0.475113	3.06740033148226e-09	True	54M
AACAAATATTGCAGGAGAGACGCCTGG	CACTGTCGGACATCCTCTTGACCGGCA	(octopus_trinity_TRINITY_DN52009_c5_g1_i4.p1_1380)	72.0	164.0	0.4390243902439024																				7.94679e-13	0.858491	164.0	11.0	1.18277	0.487805	0.487805	2.4649102417205387e-09
AACAAATATTTAAAATAGTCATAACAT	ATATATATATATATATATATTAATCGA	(octopus_NC_068985.1_32247692)	31.0	125.0	0.248																				2.99308e-09	0.711538	125.0	8.0	1.53684	1.328	1.32	6.560523108438359e-06	True	54M
AACAAATCAAAGGGAAAAACAGGATTT	TATAATAAGTATGTAAGTTTCAAAATT	(octopus_NC_068983.1_7618039)	145.0	650.0	0.2230769230769231																				9.68687e-14	0.393928	650.0	11.0	0.942464	0.336923	0.270769	3.2469000296807964e-10	True	54M
AACAAATCAACCCCAGGACTTATTCTT	TGTAAGCTTAGTATTTATTTTATCGGT	(octopus_NC_068990.1_17210636)	85.0	582.0	0.1460481099656357																				8.8634e-07	0.397447	582.0	13.0	4.13644	4.43127	4.39691	0.0014551032871458	True	54M
AACAAATCAACTCCAGGACTTATGTTT	TAAGCCTGGTACTTATTTTACCATACT	False	14.0	68.0	0.2058823529411764																				6.10527e-08	0.861111	68.0	4.0	1.94654	7.23529	2.36765	0.0001156194952005	True	44M10S
AACAAATCAGTTGGCCACTTATCAGAT	ATGTCTTCAACTGTACGTGCATAAATT	(octopus_NC_068991.1_22094437)	135.0	282.0	0.4787234042553192																				2.30616e-07	0.461464	282.0	10.0	1.11391	0.588652	0.58156	0.000407388197648	True	54M
AACAAATCCATGACAAGCTTCTCAAGT	GCATAAAGTTGAATATATTTCGACCGA	(octopus_NC_068983.1_149687884) (octopus_trinity_TRINITY_DN45127_c8_g5_i1.p1_720)	189.0	612.0	0.3088235294117647																				5.94566e-09	0.31409	612.0	15.0	1.0411	0.339869	0.333333	1.2626247227657314e-05	True	54M
AACAAATCGACCCCAGGACTTATTCTT	TGTAAGCGTAGTACTTATTCTGTCGGT	(RF_all_LGKD01386164.1/1-1730_526) (octopus_NC_068995.1_53326653) (octopus_trinity_TRINITY_DN52219_c5_g28_i1.p1_1)	265.0	1559.0	0.1699807568954458																				2.42196e-12	0.236664	1559.0	15.0	4.92564	9.56126	7.89865	7.193312205049202e-09	True	54M
AACAAATCGACTCCAGGACTTATTCTT	TGTAAGCCCAATACTTATTGTCACTAA	(octopus_NC_069005.1_5809190)	77.0	401.0	0.1920199501246882																				1.38079e-17	0.594336	401.0	13.0	2.83326	3.87282	3.73067	6.169501725108796e-14	True	54M
AACAAATCGGTGAGGTATACATCTGTA	GTTATGCCTTTACACACACACACACAC	False	39.0	83.0	0.4698795180722891																				5.66433e-09	0.933333	83.0	7.0	1.24504	0.542169	0.542169	1.2056630022915803e-05				seq_1146	gi|2156139272|ref|XM_045197638.1|	100.0	28.0	0.0	0.0	27.0	54.0	2218.0	2245.0	0.000446	56.0	2156139272.0	XM_045197638	6140.0	9430.0	PREDICTED: Desmodus rotundus FER tyrosine kinase (FER), transcript variant X4, mRNA	True
AACAAATCTAGAGTTATTAAACTGGAA	AGATTTCGGAAGGTCCCTGATTGGATT	(octopus_trinity_TRINITY_DN50982_c0_g1_i19.p1_84)	347.0	1154.0	0.3006932409012132																				6.08895e-65	0.615873	1154.0	9.0	1.16824	0.655979	0.649047	1.4842273714765354e-60	True	45M9S
AACAAATGAAATTTTAAAATAGAGTGC	ATTATTAAAGAACAGCAATTTACATCC	(octopus_NC_068984.1_91031346)	90.0	327.0	0.2752293577981651																				8.11553e-10	0.466557	327.0	13.0	1.04816	0.302752	0.302752	1.8880264107752755e-06	True	54M
AACAAATGAGGAAACATCAATATTATC	ATCTAAAGTATGGTCTCTTACATATTG	(octopus_NC_068982.1_108628116) (octopus_trinity_TRINITY_DN43842_c6_g1_i1.p1_382)	53.0	197.0	0.2690355329949238																				1.60453e-09	0.555051	197.0	8.0	1.05803	0.345178	0.340102	3.619491103621426e-06	True	54M
AACAAATGCAAACTCCATATATACAGT	TAATTGTCAGATAAATTTGTTAACTTC	(octopus_NC_069009.1_9632448)	99.0	1390.0	0.0712230215827338																				2.64794e-08	0.225223	1390.0	14.0	2.06503	0.518705	0.510072	5.229094117110578e-05	True	54M
AACAAATGCAACAGGTGGAGCTGCTGG	TACGTCTTCCTCTTCTACAACTGGAGG	(octopus_NC_068984.1_144215590) (octopus_trinity_TRINITY_DN55752_c3_g1_i13.p1_4246)	58.0	234.0	0.2478632478632478																				2.62813e-07	0.490789	234.0	9.0	1.07331	0.299145	0.299145	0.0004609959107494	True	54M
AACAAATGCAGAGTCGTTAACCTGGGA	AGATTTTGAAAACATCCAACTTCTAAT	(octopus_NW_026389382.1_2198) (octopus_trinity_TRINITY_DN44891_c6_g2_i1.p1_48)	147.0	871.0	0.1687715269804822																				1.24493e-12	0.344216	871.0	10.0	0.878354	0.245695	0.220436	3.794483656497761e-09	True	8S46M
AACAAATGCCTCTTTAAAACTTACAAT	GTAAGTATCTTTGGTCTCTTGTTGTAT	(octopus_NC_068981.1_198169284) (octopus_trinity_TRINITY_DN56466_c3_g1_i4.p1_259)	704.0	2736.0	0.2573099415204678																				8.34246e-13	0.182663	2736.0	12.0	1.80145	1.24342	1.23136	2.582949748752201e-09	True	52M2S
AACAAATGCTAAGGCAGTGAGCCAGCA	GAATAATTAGAGCAGTGGAAATAATGC	(octopus_NC_068985.1_31478649)	93.0	401.0	0.2319201995012468																				3.51972e-09	0.475256	401.0	11.0	1.0179	0.34414	0.274314	7.656961645220842e-06	True	54M
AACAAATGGAACAGTTATTTGATGCTG	AAAGTGATGTTGAATTGGAAGGATTTG	(octopus_NC_068999.1_29795343)	53.0	176.0	0.3011363636363636																				3.91488e-06	0.577778	176.0	10.0	1.89214	1.10795	1.10795	0.005901653393353	True	54M
AACAAATGGGTTTAGAGCGGAATTACG	ACCCTCTTAATAACTAGGTTATTGTAG	(octopus_NC_068997.1_27971600)	347.0	991.0	0.3501513622603431																				2.42524e-44	0.521093	991.0	11.0	1.15796	0.398587	0.393542	3.515337085535997e-40	True	54M
AACAAATGGTGGAAGTGGAGCCAAGAG	TCTCAACAGCTTCCAAGTTTTTCACTA	(octopus_NC_068985.1_105675826) (octopus_trinity_TRINITY_DN53465_c2_g1_i11.p1_1088)	486.0	1606.0	0.3026151930261519																				3.53371e-24	0.337484	1606.0	13.0	1.15863	0.365504	0.345579	2.3308940521497442e-20	True	54M
AACAAATGTATCCATTTTTGTCTCTTT	CATTTCTTTTGTTTCCTTCTTGGTTTT	False	407.0	2005.0	0.2029925187032419																				2.147e-35	0.417549	2005.0	15.0	1.84363	0.47581	0.466334	2.302394813152988e-31
AACAAATGTGTGTACATGTGTGTAAGT	AAAAGTGAGGTGGGAATTCAAAGTAAT	(octopus_NC_069000.1_15081634)	143.0	406.0	0.3522167487684729																				5.73791e-11	0.444729	406.0	11.0	1.02934	0.406404	0.371921	1.4994237996732277e-07	True	1S53M
AACAAATGTTGCAAAGCATTTAGAGTG	GAGTAAAAACCTACAAAATTGGTTCTT	(octopus_NC_068982.1_96293518) (octopus_trinity_TRINITY_DN56594_c29_g4_i3.p1_33)	40.0	159.0	0.2515723270440251																				1.14689e-10	0.667142	159.0	6.0	1.72372	1.15094	1.10063	2.9103236148487805e-07
AACAAATTAACTGACCCTGCGCAAGAC	GAAGACTAACACACACACACACACACA	(octopus_NC_069007.1_20681984)	690.0	1767.0	0.3904923599320883																				5.90721e-126	0.797774	1767.0	15.0	1.50879	1.00905	0.963214	3.5157738197235127e-121	True	51M3S
AACAAATTAATTTGAAGTTTTGATGGT	TTTAAGCCTTTTGTTACTATATTTCTG	(octopus_NW_026301526.1_5795)	118.0	267.0	0.4419475655430712																				7.57015e-10	0.604061	267.0	11.0	1.30198	7.80524	6.86891	1.7666230727532412e-06	True	54M
AACAAATTATGATCATTTATAGCAAAC	ATACGGCTGCTGTCTACAAGACACACA	(octopus_NC_069008.1_2702554) (octopus_trinity_TRINITY_DN53158_c1_g2_i14.p1_228)	130.0	395.0	0.3291139240506329																				6.69816e-29	0.728262	395.0	9.0	1.10949	0.394937	0.394937	5.538928961252161e-25	True	54M
AACAAATTCAAGGTCACCCGACTAATA	TATCAAAGTGAGTAATATATCAAAGTG	False	35.0	137.0	0.2554744525547445																				1.00574e-06	0.643411	137.0	7.0	0.997074	2.57664	2.32117	0.0016392014385839
AACAAATTCACAGACCTTTAATGCCAA	TTTACAAGGAGCGTGTTTAGTGAATTA	(octopus_NC_068983.1_11113255)	91.0	331.0	0.2749244712990936																				1.11264e-06	0.447429	331.0	11.0	1.04572	0.359517	0.314199	0.0018029301359054	True	54M
AACAAATTCTCCTGTGAATAACTGAGC	TCTCTGATACGCTCTTCATATTTAAGC	(octopus_NC_068994.1_58093295) (octopus_trinity_TRINITY_DN54620_c7_g1_i1.p1_1323)	63.0	361.0	0.1745152354570637																				5.69729e-08	0.595728	361.0	9.0	1.10777	0.282548	0.265928	0.0001082477089096	True	54M
AACAAATTCTGAATTAAAATGTACATT	GACAGAGGTTTTATTTTCTGCCTTTTT	(octopus_NC_068984.1_127580252)	192.0	804.0	0.2388059701492537																				3.52473e-18	0.379973	804.0	15.0	1.16203	0.374378	0.314677	1.6393722882873838e-14	True	54M
AACAAATTGCTTTCTCTCCAGGTACAT	ACTTAGATACACTACAGCCTTTGGTTG	(octopus_NC_069009.1_10336588) (octopus_trinity_TRINITY_DN54917_c1_g1_i10.p1_89)	232.0	2283.0	0.1016206745510293																				4.39921e-10	0.163096	2283.0	9.0	0.770847	0.286465	0.263688	1.0519736055918707e-06	True	54M
AACAAATTGGAGTATCTTATTTAAAAG	CTTTGATCTGCCAGTTGAGGCATATAC	(octopus_NC_068981.1_157477007)	516.0	1607.0	0.3210952084629745																				2.11396e-154	0.916401	1607.0	13.0	1.29963	0.438706	0.39888	1.682953765390337e-149	True	54M
AACAAATTGGCTGTACAGAACGTGACA	TCTTAATTTCGTTCTTCACGTGAAGAA	(octopus_NC_068983.1_35223895) (octopus_trinity_TRINITY_DN49329_c8_g6_i1.p1_206)	12354.0	68072.0	0.1814843107298155																				3.04475e-146	0.120523	68072.0	11.0	1.01848	0.417778	0.406511	2.2378755416457778e-141	True	54M
AACAAATTGTCTGTCCAGCTTGAGTTA	CCTTAAGTACATAATCTTTGGCAGTCA	(octopus_trinity_TRINITY_DN52692_c5_g1_i15.p1_224)	2079.0	5793.0	0.3588814085965821																				6.68751e-52	0.252002	5793.0	15.0	1.34435	7.08251	5.58881	1.2014693108165894e-47	True	26M2162N28M
AACAAATTGTTGAAGAACTTCAAACTT	CATCAGCAGTAAACAGGTTCTAATTAA	(octopus_NC_068991.1_25041422)	93.0	396.0	0.2348484848484848																				6.36502e-09	0.427423	396.0	9.0	1.04458	0.270202	0.270202	1.3471217724128848e-05	True	54M
AACAAATTTTTCAAGAAGAAGAAGAAG	AAGAAGAAGAAATGTACAAAATATCTA	False	17.0	113.0	0.1504424778761062																				4.53182e-16	0.946248	113.0	6.0	1.85627	4.10619	3.34513	1.8191890609665626e-12
AACAAATTTTTGGAAAAATAAGCAAAT	AACAGCAATGCCCCAGCATGGCTGCAG	False	289.0	986.0	0.293103448275862																				1.28602e-22	0.468132	986.0	14.0	1.12205	0.342799	0.341785	7.797797778089187e-19
AACAACAAAAACATCAATAACAACAAC	AACAACAACAATAACAACAGTGATGAA	(octopus_NC_069006.1_13291529)	81.0	341.0	0.2375366568914956																				4.23012e-10	0.493784	341.0	11.0	1.35839	1.86217	1.55718	1.0133339340738955e-06	True	18M3D36M
AACAACAAAAATCCAACAGTTCACTGA	AATATTATCAATTACATGTTGACTAGT	False	109.0	229.0	0.4759825327510917																				1.92149e-19	0.776339	229.0	11.0	1.25881	3.45852	1.0131	9.699600715608949e-16
AACAACAAAAGGATGTATTAGTATGAC	GCTCGGGAATACGGAAAGTCTTTAACG	(octopus_NC_068982.1_63906825)	312.0	1240.0	0.2516129032258064																				1.73896e-07	0.196017	1240.0	15.0	2.55513	1.30887	1.29032	0.000311831967519
AACAACAAAAGGATGTATTAGTTTAAC	GCTTGGGAATAGAGAAAGTCCTTAACG	(octopus_NC_068987.1_29932799)	551.0	3046.0	0.1808929743926461																				1.59718e-116	0.753292	3046.0	15.0	1.59124	0.914642	0.794156	8.530422731862204e-112	True	54M
AACAACAAAATATTACAATCAATGTGT	AGAACAATGTTTGTTATTGAGTCACTC	(octopus_NC_068982.1_96961006)	72.0	158.0	0.4556962025316455																				3.68426e-06	0.569285	158.0	8.0	1.18002	0.487342	0.487342	0.0055738407745834	True	54M
AACAACAAACAAGATGAGGACAAACAT	TTGTCAAATGCAAATAATGTAAGACAA	(octopus_NC_068982.1_8156246)	473.0	5492.0	0.0861252731245448																				8.35365e-13	0.138033	5492.0	15.0	7.17188	6.28332	5.45648	2.5862769734829422e-09	True	5S49M
AACAACAAACAGATGTATTAGTTTAAC	ACTCGGGAAGTGAGAAAGTATTTTACA	(octopus_NC_068982.1_75077441)	110.0	418.0	0.2631578947368421																				1.52713e-13	0.427036	418.0	13.0	3.09552	3.11483	2.43301	5.035177702019075e-10	True	54M
AACAACAAATACGTATACTATACAATT	ATATATATATATACTACACAACTATTA	(octopus_NC_029723.1_14993)	61.0	311.0	0.1961414790996784																				2.81745e-13	0.781428	311.0	10.0	1.0994	4.83923	0.491961	9.082695076186035e-10	True	29M1I24M
AACAACAAATATTATTATTGTAGGCAA	CAAATAACATGTAGAACAAACCTGACT	(octopus_NC_069005.1_19335996)	275.0	673.0	0.4086181277860327																				3.86727e-12	0.415735	673.0	15.0	1.25637	0.493314	0.466568	1.1279370537791181e-08	True	54M
AACAACAAATTCAAGGTCACCCGACTA	ATATATCAAAGTGAGTAATATATCAAA	False	36.0	145.0	0.2482758620689655																				3.49072e-06	0.624113	145.0	7.0	1.0343	2.01379	1.76552	0.0052983334529254
AACAACAAATTTAGGATGTTTTCTTGT	CCGGGACATTTGTTCAACTAAATGAAG	(octopus_trinity_TRINITY_DN55895_c0_g1_i1.p1_841)	95.0	248.0	0.3830645161290322																				3.199940000000001e-18	0.693153	248.0	8.0	1.61995	11.7782	8.20565	1.4919213498028846e-14
AACAACAACAAAAATCCAACAGTTCAC	TGAAATATTATCAATTACATGTTGACT	False	113.0	238.0	0.4747899159663865																				2.05435e-16	0.740912	238.0	11.0	1.32059	2.0084	1.02521	8.458053031378852e-13
AACAACAACAACAAGAGACACACACAC	ACACACACACTTACAATAAATATTTCC	(octopus_NC_068997.1_46331661)	26.0	89.0	0.2921348314606741																				1.96482e-11	0.978723	89.0	8.0	1.85716	6.76404	3.23596	5.368304466183279e-08	True	35M2I17M
AACAACAACAACAAGCTCTCATTTCAG	TACCAACAGTTTCCTGAAGGATAAAAA	(octopus_NC_068994.1_12108599)	108.0	367.0	0.2942779291553133																				9.46413e-09	0.469525	367.0	11.0	1.84365	0.912807	0.880109	1.9650740244743425e-05	True	54M
AACAACAACAACACAAGATGTTGCAAC	ATGGCACCTTACTCCTAGACCTAAACA	(octopus_NC_069001.1_14137716)	84.0	484.0	0.1735537190082644																				5.00049e-14	0.485694	484.0	12.0	1.18439	0.326446	0.311983	1.7161225217479823e-10	True	54M
AACAACAACAACACTTTTGCAGGTCTC	AATCACCAGAACTGTTATCTTTTTACT	(octopus_NC_069003.1_36401743)	37.0	130.0	0.2846153846153846																				2.55207e-11	0.835821	130.0	12.0	1.71751	1.17692	1.16154	6.898181129715946e-08	True	54M
AACAACAACAACCACACCAGTGCCGAC	AACACCAACAACAACAACATCAACGAC	(octopus_trinity_TRINITY_DN55637_c3_g3_i8.p1_1863)	1073.0	2671.0	0.4017222014226881																				1.72965e-06	0.265062	2671.0	5.0	2.15511	2.90004	2.85212	0.0027334331247628	True	43M11S
AACAACAACAAGAGACACACACACACA	CACACACTTACAATAAATATTTCCACA	(octopus_NC_068997.1_46331658)	25.0	89.0	0.2808988764044944																				6.38718e-08	0.849057	89.0	8.0	1.91357	7.94382	3.21348	0.0001206720307122	True	38M2I14M
AACAACAACAAGTAGACCAAGTTGAAT	GTCAGCTGAAGCCCTACTACAACTCTT	(octopus_NC_068989.1_46951168)	255.0	841.0	0.3032104637336504																				1.80082e-12	0.406224	841.0	14.0	1.15015	0.382878	0.369798	5.411054716122162e-09	True	54M
AACAACAACACACAGGGAAGTGAAGGG	TGCGATGCCGGCGTGGTTCTTTATGAA	(octopus_NC_068987.1_96697022)	61.0	170.0	0.3588235294117647																				1.26136e-06	0.522116	170.0	9.0	1.18221	0.411765	0.411765	0.0020294252653765	True	54M
AACAACAACAGACGAGGACAGGTGGTG	TAAATAACAAAAGGATGTATTAGTATG	(octopus_NC_068988.1_81381640)	512.0	1774.0	0.2886133032694475																				5.56505e-08	0.209226	1774.0	15.0	3.41482	2.27508	1.41319	0.000105853622602
AACAACAACAGCACTGTTGCTGATCAG	AAACAGCAGAAAAGCTGAAGAGCAGAA	(octopus_NC_068999.1_2779639) (octopus_trinity_TRINITY_DN48089_c3_g1_i6.p1_19)	172.0	882.0	0.1950113378684807																				5.92301e-20	0.463355	882.0	15.0	1.06994	0.303855	0.289116	3.084219748594143e-16	True	8S46M
AACAACAACAGGTGTAGTGTGTGTGTG	TGTGTGTTTATGTATGCAAGCACACAT	(octopus_NC_069001.1_32490449)	112.0	577.0	0.194107452339688																				1.08413e-07	0.375163	577.0	14.0	1.57038	1.15945	0.587522	0.000199353415453	True	54M
AACAACAACAGTAATAATGATGATTAC	TATGATGATGATGATGATGATGTTGTG	(octopus_NC_068995.1_1053395)	64.0	197.0	0.3248730964467005																				1.89515e-06	0.519023	197.0	11.0	1.75242	0.989848	0.964467	0.002979274208576
AACAACAACATCACCAAAAGATGTGAC	TCCCACATCATCCACCACCACATCTCC	(octopus_NC_069008.1_16148984) (octopus_trinity_TRINITY_DN50273_c2_g1_i6.p1_370)	744.0	5369.0	0.138573291115664																				5.52445e-06	0.144745	5369.0	15.0	3.77078	2.63774	2.39095	0.0081546776272691	True	54M
AACAACAACCACACCAGTGCCGACAAC	ACCAACAACAACAACATCAACGACGAC	(octopus_NW_026335695.1_233)	1098.0	2743.0	0.4002916514764856																				3.61843e-07	0.241172	2743.0	5.0	2.23684	3.393	3.33722	0.0006237786922354	True	46M8S
AACAACAACGAAGACTACAACAATGAT	GCCACACATACTACCACCATCACCACC	(octopus_NC_068986.1_53450574)	134.0	620.0	0.2161290322580645																				2.436760000000001e-18	0.461586	620.0	13.0	1.63812	0.579032	0.579032	1.1448709112489148e-14	True	54M
AACAACAACTTGAATCTATGAGAGAGA	CCACGACAGAGGCTAGACAGATGGGTG	(octopus_NC_069005.1_21829137)	63.0	369.0	0.1707317073170731																				6.46292e-09	0.540979	369.0	7.0	2.18471	0.948509	0.948509	1.3669539513133435e-05	True	54M
AACAACAACTTGAATTAGCTTTTGGAG	TGAAGAGCTAATAATCCCTGTGACCCA	(octopus_NC_068994.1_58060770)	55.0	174.0	0.3160919540229885																				9.46863e-10	0.67715	174.0	9.0	2.03043	1.05172	1.05172	2.187779364151433e-06	True	51M3S
AACAACAAGAACAACAACAAGTAGACC	AAGTTGAATGTCAGCTGAAGCCCTACT	(octopus_NC_068989.1_46951177)	274.0	873.0	0.3138602520045819																				6.33273e-10	0.414564	873.0	14.0	1.11482	0.358534	0.352806	1.48931076972363e-06	True	54M
AACAACAAGACTACGCAAGCTTGATAC	CATACACCCTATTTGCTGCTTGAATGA	False	445.0	1210.0	0.3677685950413223																				7.80162e-12	0.279219	1210.0	15.0	1.21655	0.45124	0.436364	2.2130981969576405e-08
AACAACAAGAGACACACACACACACAC	ACACTTACAATAAATATTTCCACAATT	(octopus_NC_068997.1_46331655)	25.0	89.0	0.2808988764044944																				1.83825e-08	0.867925	89.0	8.0	1.98938	9.32584	3.26966	3.6966894678321e-05	True	41M2I11M
AACAACAAGCATTTGGCACAGAGCAGC	AATGCTGATTTAAAAGCTTGCTGAAAG	(octopus_NC_068992.1_37761749)	258.0	1169.0	0.2207014542343883																				9.90886e-17	0.286119	1169.0	15.0	1.18473	0.314799	0.307956	4.1714306862967893e-13	True	54M
AACAACAATATATTTTCCGTTGTTGGT	ATTTGCCAGACGATCCAGAATCTTCAA	(octopus_NC_068981.1_194362759) (octopus_trinity_TRINITY_DN51117_c13_g3_i4.p1_1051)	59.0	194.0	0.3041237113402061																				6.52298e-06	0.465321	194.0	8.0	1.10515	0.335052	0.335052	0.0095315613150519	True	54M
AACAACAATGACAATAGCCCCGCGATT	ATGGAAAGTGTTCCCATAAGAATCATT	(octopus_NC_068990.1_30507125) (octopus_trinity_TRINITY_DN56528_c5_g1_i17.p1_888)	110.0	359.0	0.3064066852367688																				3.7407e-20	0.618499	359.0	8.0	1.71657	1.32033	1.27577	1.971983816886193e-16	True	54M
AACAACAATGCAGAAACAGCTATAAGT	ATATACACACTTGAGAAGATGACATCG	(octopus_trinity_TRINITY_DN46667_c3_g2_i9.p1_201)	158.0	708.0	0.2231638418079096																				1.04963e-09	0.366743	708.0	14.0	0.998101	2.58333	2.34322	2.414615306118087e-06	True	36M20244N18M
AACAACACAGAAAATTACTACATTTCC	TCGGGGTGGGCAACAAGGAAACCTTGT	(octopus_NC_069009.1_8295667)	82.0	207.0	0.3961352657004831																				1.72111e-25	0.891304	207.0	5.0	1.04977	0.405797	0.405797	1.2144584142178476e-21	True	54M
AACAACACATTAATCTTTTGCTGTTTT	TGTTGTTGTGGGCCATATAATAATAAT	(octopus_NC_069005.1_31659470)	270.0	829.0	0.3256936067551266																				9.8361e-10	0.411053	829.0	14.0	1.2638	0.519903	0.399276	2.2689580714451428e-06	True	52M2S
AACAACACCACCACAGCAGTGAGTGTA	GAACGGTGGCTAGCCGTGTGAGAGTTT	(octopus_NC_068994.1_6901802)	183.0	566.0	0.323321554770318																				2.62675e-17	0.523149	566.0	13.0	1.50509	0.454064	0.45053	1.151272599419599e-13	True	54M
AACAACACCCTTTGTACATGCTTCCTC	TTCTAAGATCAAAACCTTTAGGCAAAA	(octopus_NC_068987.1_43739741)	88.0	449.0	0.1959910913140311																				5.40149e-12	0.510762	449.0	12.0	0.952322	0.240535	0.238307	1.5544296305107404e-08	True	54M
AACAACACCTTACATGTCTGAGGACCT	TCTTTAGGCTGGAGTGCCCGTGTTTCT	(octopus_NW_026438682.1_266)	24.0	168.0	0.1428571428571428																				3.55074e-09	0.778772	168.0	5.0	1.53885	0.636905	0.553571	7.721754417999376e-06	True	1S53M
AACAACACGAAGTAGAAACAATAAATC	TTAAGTGAATATACATACATTATGTAT	False	27.0	59.0	0.4576271186440678																				4.29323e-06	0.914286	59.0	6.0	1.21165	0.491525	0.491525	0.0064361562938715	True	54M
AACAACAGAATTTAATCTTTCTGATGA	TTCATCATCAAGAAGCATATCTGATTT	(octopus_NC_068983.1_21680700) (octopus_trinity_TRINITY_DN48915_c7_g2_i5.p1_91)	45.0	152.0	0.2960526315789473																				1.07823e-06	0.681818	152.0	10.0	0.98392	0.368421	0.355263	0.0017503561508587	True	54M
AACAACAGACAAGATGAGGACAAATAT	GGATCAAACGTAAATATGTAAATAATA	(octopus_NC_068989.1_47163677)	54.0	316.0	0.170886075949367																				7.45868e-08	0.589962	316.0	12.0	1.23748	4.38924	3.96519	0.0001397816279568	True	54M
AACAACAGACGAAGACAGGTGGTGTAA	ACAACAAATGGATAAAGACTCCTTACG	(octopus_NC_069010.1_5045297)	215.0	991.0	0.2169525731584258																				6.21426e-21	0.330543	991.0	15.0	2.65619	2.7558	2.49243	3.426678919617034e-17	True	54M
AACAACAGACGAGGACAGGTGGTGTAA	ATAACAAAAGGATATATTAGTATGACG	(octopus_NC_068985.1_38052150)	988.0	4573.0	0.2160507325606822																				3.8997e-35	0.198445	4573.0	15.0	3.92906	2.68795	2.16291	4.139140880920785e-31
AACAACAGAGATCCCTGTTGAAGACCC	TCATTTCTCTCCCAAAGGCGACAATGA	(octopus_NC_069008.1_15336853) (octopus_trinity_TRINITY_DN43370_c0_g1_i6.p1_536)	1381.0	5806.0	0.2378573889080261																				6.23212e-23	0.128152	5806.0	15.0	1.49782	0.773855	0.756287	3.8454298481639044e-19	True	54M
AACAACAGCAACAACAACGGCAGCACG	CACGTATACACACGCAACAAACACACA	(octopus_NC_069010.1_4175249)	261.0	1147.0	0.2275501307759372																				8.26573e-25	0.449026	1147.0	15.0	1.09091	2.16129	0.995641	5.635732315671426e-21	True	43M11S
AACAACAGCAATAAGTTTGGTGGTGGT	GGCGGTGGTGGTTGATTGTTCAAACAT	(octopus_NC_069001.1_14141516)	83.0	345.0	0.2405797101449275																				1.27383e-09	0.482355	345.0	11.0	1.14011	3.70145	2.71594	2.9044076752719066e-06	True	25M6D29M
AACAACAGCACTGTTGCTGATCAGAAA	CAGCAGAAAAGCTGAAGAGCAGAAGAA	(octopus_NC_068999.1_2779636) (octopus_trinity_TRINITY_DN48089_c3_g1_i6.p1_16)	167.0	864.0	0.193287037037037																				1.00147e-21	0.472355	864.0	15.0	1.11276	0.333333	0.313657	5.7827658234578384e-18	True	11S43M
AACAACAGCAGCAGCATATATCATGTT	AAAGATATTGTCAGGTACAACCTGTGT	(octopus_NC_068983.1_38547510) (octopus_trinity_TRINITY_DN48644_c6_g1_i8.p1_1033)	22.0	57.0	0.3859649122807017																				5.84726e-08	1.0	57.0	4.0	1.07708	0.438596	0.421053	0.0001109564773692	True	54M
AACAACAGCCACTTTGAACTGCAGCTT	GGCCAGTCTCATGCCTATGCAGATCCT	(octopus_NC_069006.1_20421073) (octopus_trinity_TRINITY_DN46598_c4_g1_i1.p1_937)	237.0	560.0	0.4232142857142857																				1.3875000000000005e-45	0.777417	560.0	11.0	1.20566	0.464286	0.464286	2.0853612538466343e-41	True	54M
AACAACAGCCAGCATTGGTCAATAGAA	AAGGACCAATTCTTCTCCACAACAACA	(octopus_NC_068990.1_20680220) (octopus_trinity_TRINITY_DN55544_c10_g1_i2.p1_344)	32.0	128.0	0.25																				1.03714e-06	0.555882	128.0	8.0	2.02196	1.60156	1.60156	0.0016872807552547	True	1S53M
AACAACAGCCGCCTCACACGAGGGATT	TAGAGCCATGGTTTTCAATTAACTTCT	(octopus_NC_068981.1_41963818)	153.0	534.0	0.2865168539325842																				3.98864e-11	0.445628	534.0	14.0	1.09618	0.325843	0.320225	1.0582623392042569e-07	True	54M
AACAACAGCGAAAGGAACTCGGTCCTT	GAAGAATTTACCGCTTTTTAAGTCTTT	(octopus_trinity_TRINITY_DN45617_c3_g1_i5.p1_1204)	270.0	752.0	0.3590425531914893																				9.524e-18	0.490579	752.0	15.0	1.17275	5.88697	4.77261	4.303425969419662e-14	True	24M8709N30M
AACAACAGGTGTAGTGTGTGTGTGTGT	GTGTTTATGTATGCAAGCACACATGCT	(octopus_NC_069001.1_32490452)	109.0	574.0	0.1898954703832752																				3.09465e-08	0.378908	574.0	14.0	1.68917	1.33449	0.614983	6.063500659408637e-05	True	54M
AACAACAGTGGCATCCCCAATTCGAGG	GTTGAAATGGAAAGCGATGCCACTGCC	(octopus_NC_068983.1_141663631) (octopus_trinity_TRINITY_DN47661_c8_g1_i19.p1_145)	154.0	1026.0	0.1500974658869395																				2.48624e-06	0.187111	1026.0	15.0	1.28712	0.308967	0.288499	0.0038486346526337	True	54M
AACAACAGTGGCCATTTTAGTGGACAT	TTCCTATTTTTCTCTGATTAAATAATA	False	110.0	262.0	0.4198473282442748																				6.299470000000001e-28	0.8806	262.0	10.0	1.17974	9.54962	8.64122	4.991390876000387e-24
AACAACAGTTGGAAGTTGATCCAGACC	ATCACTAGTGACGAAAGCTGGTACTAT	(octopus_NC_069008.1_14765869)	103.0	411.0	0.2506082725060827																				1.11189e-07	0.447466	411.0	13.0	1.14184	0.291971	0.291971	0.0002041975008712	True	54M
AACAACATAAAACCACACACAACTAAA	CACTAACGATATTCCACCAAATATATA	(octopus_NC_069004.1_2615296) (octopus_trinity_TRINITY_DN53392_c4_g1_i1.p1_451)	70.0	235.0	0.2978723404255319																				3.01565e-08	0.725146	235.0	6.0	2.34013	3.31064	3.2766	5.916711134968861e-05	True	54M
AACAACATACTGCTGGTTATCTTAAAA	CAATTTGGTGTGGGAGGGGGTAAATTT	(octopus_NC_068985.1_51035334)	249.0	673.0	0.3699851411589896																				5.5382e-43	0.67241	673.0	14.0	1.34268	0.921248	0.888559	7.698880412230422e-39	True	54M
AACAACATAGAAATTAAAATCTTATCT	ACACATAGCAGTGATGCACCACTTAGA	(octopus_NC_068985.1_66155729) (octopus_trinity_TRINITY_DN42561_c6_g1_i21.p1_298)	47.0	140.0	0.3357142857142857																				1.9747e-06	0.64	140.0	9.0	1.38628	0.635714	0.564286	0.0030971293704199
AACAACATCAACATCATCAATACTATT	ACCACTAACACAGAGAGCCTCTATGTG	(octopus_NC_068997.1_369165)	102.0	240.0	0.425																				3.93492e-23	0.928671	240.0	11.0	1.12588	2.17917	1.75	2.454246210933534e-19	True	38M2D16M
AACAACATCACCAAAAGATGTGACTCC	CACATCATCCACCACCACATCTCCCTT	(octopus_NC_069008.1_16148987) (octopus_trinity_TRINITY_DN50273_c2_g1_i6.p1_367)	673.0	4580.0	0.146943231441048																				8.80616e-13	0.163765	4580.0	13.0	3.59286	3.19105	2.62271	2.7207533188483942e-09	True	54M
AACAACATCACGATGAATTCTTCAATG	TACCCGGAGGGGAGAGAGGGATTAAGG	(octopus_NC_068981.1_177190491)	76.0	169.0	0.4497041420118343																				4.14964e-17	0.855556	169.0	12.0	1.13396	0.928994	0.928994	1.7940225437112865e-13	True	54M
AACAACATGCAAGAAGCTGCCTTAATG	GATCTTCTCTATATGGTATAAATTTAA	(octopus_NC_068982.1_185271081)	137.0	532.0	0.2575187969924812																				3.01739e-11	0.435575	532.0	15.0	1.00813	0.298872	0.295113	8.099801628631176e-08	True	54M
AACAACATGGTGGACAGCATCAGCAAG	TTGCTCCATGGTAGGATAAGAATAGTC	(octopus_NC_068981.1_130555659) (octopus_trinity_TRINITY_DN52191_c3_g1_i11.p1_133)	393.0	1564.0	0.2512787723785166																				6.54196e-07	0.194386	1564.0	12.0	1.22284	0.590793	0.573529	0.0010921849713603	True	2S52M
AACAACATGTTTCTTCTTACGATCTTG	TAATTTCTTTAAGTACCATATTCCATC	(octopus_NW_026353579.1_191) (octopus_trinity_TRINITY_DN53332_c1_g1_i3.p1_892)	516.0	2190.0	0.2356164383561644																				7.75652e-16	0.263367	2190.0	15.0	1.01272	1.24292	1.22283	3.060440077711716e-12	True	54M
AACAACATGTTTGCTGTCGATTAGTTG	GTAGTACTCCTTATACGGACATTCACT	(octopus_trinity_TRINITY_DN53916_c2_g1_i31.p1_265)	1687.0	4393.0	0.3840200318688823																				2.28017e-67	0.320721	4393.0	9.0	1.19513	0.426815	0.414295	5.841717122452475e-63	True	37M17S
AACAACATTAGAATGTAAAGAATATTT	TATGTAAAGGAAAAAGTATGTCATGAT	(octopus_NC_068985.1_52690869)	798.0	2229.0	0.3580080753701211																				9.46097e-27	0.301032	2229.0	14.0	1.22051	0.440556	0.39659	7.100590585171538e-23	True	54M
AACAACATTATCATCATCATCGTCATC	TCCAACATCATCATCATCATATACCAT	(octopus_trinity_TRINITY_DN55003_c3_g8_i2.p2_118)	701.0	4577.0	0.1531570897968101																				8.31527e-09	0.207511	4577.0	13.0	2.47448	2.85209	2.513	1.737404150128339e-05
AACAACATTGTTGTCATTCAAAAGCAA	ATTATATATCTATATACACACACACAT	(octopus_NC_069000.1_44079679)	229.0	857.0	0.2672112018669778																				1.52859e-07	0.276801	857.0	12.0	1.30817	0.368728	0.34189	0.0002759806645804	True	54M
AACAACCAACACTAAGTAGGTATGTAT	ATGTACGTAAGTGTGTGTGTGTGTGTG	(octopus_NC_068991.1_66043190)	422.0	953.0	0.4428121720881427																				2.16747e-90	0.873798	953.0	11.0	1.45868	0.532004	0.525708	8.302109814308484e-86	True	54M
AACAACCACACCAGAGAGCCGTTCCTC	CATTTTCAGGCTGAGGTCGGTGCAGCA	(octopus_NC_069010.1_1063318) (octopus_trinity_TRINITY_DN56238_c2_g1_i15.p1_235)	922.0	2397.0	0.3846474760116812																				1.21237e-29	0.243104	2397.0	15.0	1.68008	0.977472	0.945766	1.034508114672971e-25	True	54M
AACAACCACACCAGTGCCGACAACACC	AACAACAACAACATCAACGACGACAAC	(octopus_NW_026335695.1_230)	1020.0	2655.0	0.384180790960452																				4.16647e-07	0.239439	2655.0	5.0	2.17735	3.66026	3.60942	0.0007128070099559	True	49M5S
AACAACCACATAGAATATCTCTCACTC	GCTTTTATCTTGTTGTTGTTGTTGTTA	False	101.0	379.0	0.2664907651715039																				8.8754e-39	0.851223	379.0	12.0	1.2007	0.641161	0.630607	1.0759239792905323e-34	True	2S45M7S
AACAACCACATCATCAAAATCTGAGAT	CTACAAGATGATGCCTGATAATTTAAG	(octopus_NC_069007.1_22187124)	36.0	88.0	0.4090909090909091																				3.98823e-12	0.948718	88.0	6.0	1.21809	0.625	0.488636	1.1616021100427884e-08	True	54M
AACAACCACCCCACAGTGTATATATGT	ATATATATGTGTGTATGTATGTATATG	(octopus_NC_069007.1_21364997)	42.0	98.0	0.4285714285714285																				2.37661e-10	0.877551	98.0	7.0	1.13266	0.459184	0.459184	5.84333752661903e-07	True	54M
AACAACCAGGATCACCAAGCTCTATCA	GAGTAACTGCAATGCATCCATGGTTGT	(octopus_NC_068994.1_14528114)	39.0	84.0	0.4642857142857143																				4.28582e-13	0.978261	84.0	7.0	0.996317	1.39286	1.39286	1.3607703308327455e-09	True	54M
AACAACCATGCTACATGGCAGTGAAAC	ATGGGCTGTAACTGCTGAAGACATACG	(octopus_NC_068984.1_1799261) (octopus_trinity_TRINITY_DN48679_c6_g1_i16.p2_280)	571.0	3038.0	0.1879526003949967																				3.28401e-07	0.148011	3038.0	14.0	1.41287	0.413759	0.339039	0.0005692273673999	True	54M
AACAACCCAAGAAGGGTCCTGCCCAGT	AGACTAAGATGTGCTCCCATATTTCGG	(octopus_NC_069007.1_7826390) (octopus_trinity_TRINITY_DN54230_c6_g2_i3.p1_1157)	156.0	392.0	0.3979591836734694																				6.16723e-09	0.467532	392.0	8.0	1.15955	0.431122	0.428571	1.3072592956164358e-05	True	54M
AACAACCCTTATTCAGGGACCTTTTGA	CGGGGATGGGCTGCTCGACCTGAAGAA	(octopus_NC_069010.1_5813995)	166.0	933.0	0.1779206859592711																				6.40137e-14	0.374034	933.0	14.0	3.88765	11.1458	6.89175	2.177675001405976e-10	True	54M
AACAACCCTTCAACATACAATTCATTC	CCCGTTACCCTCCAGGGGCTTCCAACA	(octopus_NC_069008.1_16150218) (octopus_trinity_TRINITY_DN43415_c1_g2_i4.p1_255)	804.0	8568.0	0.0938375350140056																				5.79155e-40	0.209219	8568.0	15.0	4.39755	11.7179	7.90068	7.310176443249884e-36	True	54M
AACAACCGAAATTGCAAACTCTGGAAG	CCCGAAGCTGAAGAGAGGTAACCACGA	(octopus_NC_068987.1_104370130) (octopus_trinity_TRINITY_DN44583_c7_g1_i3.p1_123)	109.0	247.0	0.4412955465587044																				1.21163e-07	0.637371	247.0	6.0	1.19698	1.38462	1.38462	0.000221517466182	True	2S52M
AACAACCTCATGATATTGTATACTGTG	CAACGTCTATAATAATAATAATAATAA	(octopus_NC_068990.1_16965245)	16.0	165.0	0.0969696969696969																				1.6285e-09	0.611538	165.0	7.0	1.93559	1.45455	1.37576	3.670626947806822e-06	True	54M
AACAACCTCGGTACCAGCATTCTGAAT	TCTGACACTTAGACGAACTCTTTCTTC	(octopus_NC_068986.1_116861180) (octopus_trinity_TRINITY_DN48841_c6_g1_i3.p1_676)	141.0	822.0	0.1715328467153284																				1.546e-15	0.448579	822.0	15.0	0.882869	0.218978	0.214112	5.968083475124127e-12	True	54M
AACAACCTTAACTGGAGCTGCAGGCTC	CTCATCACCTTCATCCTCGTCCTCATC	(octopus_NC_068982.1_169221729) (octopus_trinity_TRINITY_DN48262_c3_g3_i7.p1_454)	497.0	1218.0	0.4080459770114942																				1.51331e-104	0.86653	1218.0	14.0	1.591	0.550903	0.528736	7.008049478340783e-100	True	54M
AACAACCTTAAGAAAATTTGCATCCAA	CTGGCCTGCAACTGCCCGAGCTAATAA	(octopus_NC_068991.1_17090909) (octopus_trinity_TRINITY_DN48620_c11_g1_i17.p1_565)	130.0	837.0	0.1553166069295101																				5.04598e-07	0.367686	837.0	13.0	0.947796	0.218638	0.201912	0.0008544756930744	True	4S50M
AACAACGAAGACTACAACAATGATGCC	ACACATACTACCACCATCACCACCATT	(octopus_NC_068986.1_53450577)	118.0	649.0	0.1818181818181818																				2.52089e-13	0.330021	649.0	13.0	2.02908	0.705701	0.70416	8.160613631595891e-10	True	54M
AACAACGAGAGAAACAAATGGAAAACA	GGACATGTAACATAAAGAACGACCCTT	(octopus_NC_068995.1_3029431) (octopus_trinity_TRINITY_DN49536_c2_g1_i11.p1_416)	87.0	909.0	0.0957095709570957																				2.25193e-13	0.194774	909.0	15.0	1.77395	3.64356	1.91199	7.320517618999382e-10	True	54M
AACAACGCAAAACCAACAAAGCACCAA	TCATCGAATGTCATTGGTCTGTCAGTG	(octopus_trinity_TRINITY_DN53692_c6_g1_i24.p1_762)	114.0	354.0	0.3220338983050847																				6.39925e-12	0.495547	354.0	10.0	1.09104	4.29096	2.9774	1.829470635062245e-08	True	16M2499N38M
AACAACGGCAGCACGCACGTATACACA	CGCAACAAACACACACACGTGTCCGAG	False	208.0	917.0	0.2268266085059978																				1.77581e-29	0.467669	917.0	13.0	1.07672	4.16249	2.77535	1.5031133977871136e-25	True	12S42M
AACAACGGGTGATCCAGATATTGTTAT	TATTATTATTAATAATAACAATACTGG	(octopus_NC_068982.1_74680908)	22.0	85.0	0.2588235294117647																				5.36897e-06	0.8	85.0	6.0	1.74188	0.694118	0.611765	0.0079396256656171	True	54M
AACAACGTATGTGGTGGAATGTTTGCT	TATAATAACTTGTATATGCACACATGA	(octopus_NC_069003.1_8721113)	41.0	127.0	0.3228346456692913																				3.06602e-06	0.641828	127.0	8.0	1.71679	0.732283	0.582677	0.0046885974615325	True	54M
AACAACGTCCTTCAAAGTCACGGGGTC	TCCCTTGCTGACCGTTAATGCAAGGGA	(octopus_NC_069007.1_8218091)	190.0	507.0	0.3747534516765286																				1.57398e-14	0.455319	507.0	13.0	1.19956	0.420118	0.414201	5.6230034372946925e-11	True	54M
AACAACTAAACTCCCTAATACTTACTT	TGTTTCATGACTAAACTCCTTGGTACT	(octopus_NC_068993.1_53538147)	166.0	623.0	0.2664526484751204																				1.56577e-20	0.480834	623.0	14.0	1.09644	0.457464	0.345104	8.439212484118061e-17	True	54M
AACAACTAACTTTTCCACAGCTTTGTA	GCAAAGGGTGGCCAAGTCAGAAGGAGA	(octopus_trinity_TRINITY_DN51571_c7_g1_i2.p1_184)	41.0	187.0	0.2192513368983957																				1.29703e-06	0.911565	187.0	10.0	1.22209	0.395722	0.395722	0.0020837225364424
AACAACTAAGGTAGATTCGTCTTTGTA	TATATAGGGTGGAACTTCAAGATTCAA	(octopus_NC_068983.1_23395392) (octopus_trinity_TRINITY_DN42746_c5_g2_i1.p1_751)	378.0	1135.0	0.3330396475770925																				2.3900200000000002e-19	0.424603	1135.0	15.0	1.18535	0.421145	0.377974	1.1990537431400134e-15	True	54M
AACAACTAGTCACTGCATCCACCATTT	GTTGGTGATTCCCTTCACCTGACAGGT	(octopus_NC_068982.1_5371240)	81.0	287.0	0.2822299651567944																				2.39454e-07	0.540881	287.0	12.0	1.14375	0.616725	0.616725	0.0004221209140401	True	54M
AACAACTATCTTTTCCAAAACTGAAAA	AGAAGATAGATAAACAGATTTCTCTTC	(octopus_NC_068998.1_19379685)	99.0	324.0	0.3055555555555556																				1.80217e-17	0.767519	324.0	14.0	1.08747	0.395062	0.345679	7.987979779517757e-14	True	54M
AACAACTCAGAAATCCTCCGAGAAGCC	TGAGAGAATCTCCAATGCTTAAGTAAA	(octopus_trinity_TRINITY_DN56548_c0_g2_i3.p1_153)	25.0	66.0	0.3787878787878788																				1.44725e-07	0.947368	66.0	5.0	1.7096	8.80303	7.62121	0.0002620417287914	True	26M26851N20M8S
AACAACTCATCACTGATTGGAGGATGG	TCATGCATAAACAGTTCCATGCTTCTA	(octopus_NC_068986.1_59589003) (octopus_trinity_TRINITY_DN47662_c4_g1_i20.p1_1479)	49.0	193.0	0.2538860103626943																				6.94838e-09	0.786447	193.0	9.0	1.08418	0.290155	0.290155	1.4645662781027533e-05	True	54M
AACAACTCCACTTTCCTGTGGAACCAC	ATGGTCAGCAACCAGTTGACATTGGAG	(octopus_NC_068989.1_90720893) (octopus_trinity_TRINITY_DN54988_c1_g1_i44.p1_583)	60.0	125.0	0.48																				6.4706e-08	0.765139	125.0	7.0	1.11793	1.528	1.488	0.0001221587710146	True	6S48M
AACAACTCCAGGTTTAGAGTATCCCTT	AGAGGACGTGACGATTACACCTTCTCC	(octopus_NC_068984.1_18612720) (octopus_trinity_TRINITY_DN55774_c3_g1_i3.p1_1054)	91.0	221.0	0.4117647058823529																				3.98546e-16	0.727941	221.0	9.0	1.76753	0.58371	0.58371	1.6068495257594957e-12	True	54M
AACAACTCTGCCAGCTCACTACCTTAA	TAATAATAATAATAATAATAGTAGTAA	(octopus_NC_069001.1_14136394)	54.0	387.0	0.1395348837209302																				4.36543e-49	0.939094	387.0	8.0	1.5362	1.78295	1.76227	7.255975843742628e-45	True	4S50M
AACAACTCTTACAAAACTGCTTCCTAG	ATTTAGTATCTTTTAAGGTAAATCATA	(octopus_NC_069000.1_17289884)	627.0	2014.0	0.3113207547169811																				7.158309999999999e-31	0.408921	2014.0	11.0	1.16503	0.363456	0.352532	6.4323556942268825e-27	True	54M
AACAACTGAACAATTCTCTGGCCCATC	TCTGGTCATCAAACACTGTAGTATACC	(octopus_NC_068987.1_41897028)	337.0	5781.0	0.0582944127313613																				2.44043e-14	0.176098	5781.0	15.0	0.745294	0.118838	0.112783	8.586526341724797e-11	True	54M
AACAACTGCAAAGCTCTATGTGTGTGT	GTGTGTGTGTGCGTGTTTTAGCACGAC	(octopus_NC_069005.1_30224440)	127.0	630.0	0.2015873015873016																				1.18049e-06	0.348039	630.0	15.0	1.35766	3.03492	1.05397	0.001906444791287	True	34M2I18M
AACAACTGCTTTAAACTAAGATCTTGA	TATTTATCAAACGCGTCACTGGGGAGG	(octopus_NC_068994.1_60427002) (octopus_trinity_TRINITY_DN52041_c1_g4_i2.p1_306)	193.0	675.0	0.2859259259259259																				6.91938e-07	0.320494	675.0	15.0	1.1939	0.361481	0.328889	0.0011516370523255	True	2S52M
AACAACTGGCTCCTTTGTTTGAATGAT	GCCTCCCCTTCCAGTTATTTCCACTAC	(octopus_NC_068984.1_120492545) (octopus_trinity_TRINITY_DN52095_c4_g3_i3.p1_4465)	125.0	560.0	0.2232142857142857																				6.21289e-24	0.610614	560.0	6.0	1.85855	0.807143	0.807143	4.044027206394969e-20	True	54M
AACAACTGGTTGATTCTCAAAAATGCC	AGCTTCAGTCCTGCCCACCATAACTCC	(octopus_NC_068991.1_8180339) (octopus_trinity_TRINITY_DN54344_c2_g2_i14.p1_550)	92.0	695.0	0.1323741007194244																				2.37636e-19	0.549119	695.0	14.0	1.70131	0.539568	0.535252	1.192474307293806e-15	True	1S53M
AACAACTGTTACATCAAAAATTGAAAG	AGGTGTGATGTTTATGATGGTGACATT	(octopus_NW_026323868.1_111) (octopus_trinity_TRINITY_DN49330_c4_g1_i1.p1_223)	34.0	90.0	0.3777777777777777																				1.77437e-06	0.929825	90.0	9.0	1.35555	0.533333	0.533333	0.0027997794401049	True	54M
AACAACTGTTGCCTTCACCATCAACAT	CATTTACGTCTGCACCTCGAGCTATTA	(octopus_NW_026433084.1_126) (octopus_trinity_TRINITY_DN56238_c2_g1_i9.p1_545)	316.0	3892.0	0.0811921891058581																				8.919919999999999e-20	0.203347	3892.0	15.0	1.24696	0.304728	0.293422	4.59618214852366e-16	True	54M
AACAACTGTTTCCAATGTCGCATCTTT	TGACTCCAGAGAAGTAGGGTTATGAGC	(octopus_NC_068981.1_40595360) (octopus_trinity_TRINITY_DN54548_c2_g2_i6.p1_2914)	61.0	233.0	0.2618025751072961																				5.00257e-31	0.942871	233.0	8.0	1.1328	0.351931	0.334764	4.525017504504886e-27	True	54M
AACAACTTACCTAGAAAAAGATATATA	TATATATATAATAATACAAGTGTATGC	(octopus_NC_069010.1_3933896)	445.0	1516.0	0.2935356200527704																				3.69514e-13	0.305516	1516.0	15.0	1.56851	4.3628	1.50396	1.179651527501124e-09	True	54M
AACAACTTCATTGAATCTCAGATTTAT	ACAATACACCTAAACACTTCTCTTCCT	(octopus_NC_068991.1_17186906)	111.0	758.0	0.1464379947229551																				1.54909e-20	0.456104	758.0	15.0	2.24638	0.870712	0.869393	8.351798583675707e-17	True	54M
AACAACTTCTCCAATGATTTCATCTCG	TGAGAACCTGTCAAAGCCGAGGACAAC	(octopus_NC_068982.1_67303707) (octopus_trinity_TRINITY_DN49058_c1_g6_i7.p1_754)	340.0	809.0	0.4202719406674907																				1.82728e-27	0.456035	809.0	8.0	1.24264	0.524104	0.479604	1.4177209876996924e-23	True	54M
AACAACTTGAATTAGCTTTTGGAGTGA	AGAGCTAATAATCCCTGTGACCCACTG	(octopus_NC_068994.1_58060773)	55.0	178.0	0.3089887640449438																				1.30608e-10	0.678534	178.0	9.0	2.1633	1.05618	1.05618	3.296439163783841e-07	True	54M
AACAACTTTATTGACAATCTAAAAATA	GAATGTGTGTGTGTGTGTGTGTGTGGT	(octopus_NC_068994.1_59354296)	81.0	650.0	0.1246153846153846																				2.96826e-12	0.353433	650.0	14.0	1.86687	1.00923	0.813846	8.747800223794819e-09	True	50M4S
AACAACTTTCGTCAAAGGTGTAGTTAA	TTCTGGAGTGGTCGAAGTTGGTATATT	(octopus_NC_068988.1_78266193) (octopus_trinity_TRINITY_DN47599_c6_g1_i14.p1_526)	413.0	1729.0	0.2388663967611336																				3.5396000000000004e-25	0.311987	1729.0	13.0	1.16088	0.320416	0.288028	2.459620301771889e-21	True	54M
AACAACTTTGAAACCTTGTTGCAGCCT	TAATTTTTAATCCTTCCTCGGCTTCAA	False	765.0	3497.0	0.2187589362310552																				4.53105e-08	0.122813	3497.0	15.0	1.81388	2.51215	2.01315	8.709038808976049e-05	True	42M12S
AACAACTTTTTGCGCTGCCCTGATTAT	ACATAGCAGGGTAATCCCTTTTAGCAG	(octopus_NC_068984.1_141076968)	99.0	1396.0	0.070916905444126																				1.41075e-07	0.131336	1396.0	13.0	1.73855	0.929083	0.66404	0.0002557940324486
AACAAGAAATAGGTGTAGGCGTGGCTC	TATGGCCAAGAAGCTGGCCTTTTAGTT	(octopus_NC_069008.1_16712715)	133.0	345.0	0.3855072463768116																				1.3737700000000002e-24	0.715062	345.0	12.0	1.2999	0.449275	0.446377	9.25726668532244e-21	True	54M
AACAAGAAATTATTCCAAGAAATATTA	AAGACCATACAAACCAAAACCACCATA	(octopus_NC_068983.1_33113523) (octopus_trinity_TRINITY_DN46652_c10_g1_i6.p1_170)	106.0	750.0	0.1413333333333333																				7.08657e-09	0.29197	750.0	13.0	0.757215	0.18	0.170667	1.49233270881205e-05	True	48M6S
AACAAGAACAACAACAAGTAGACCAAG	TTGAATGTCAGCTGAAGCCCTACTACA	(octopus_NC_068989.1_46951174)	267.0	865.0	0.3086705202312139																				2.67984e-15	0.416171	865.0	14.0	1.12542	0.36185	0.356069	1.0158887744714771e-11	True	54M
AACAAGAACAGACAAAGGGATTAAGTC	GATTACATCGACCCCAGTGTGTAACTG	(octopus_NC_068984.1_51034900) (octopus_trinity_TRINITY_DN49477_c5_g1_i3.p2_80)	104.0	264.0	0.3939393939393939																				3.70746e-07	0.453704	264.0	11.0	2.34126	2.82955	2.00379	0.0006383085295726	True	54M
AACAAGAACATAAAAGGAATCAGTGCC	GCGATTATTATAGCTGGGAAAATCAGT	(octopus_NC_069001.1_4799731) (octopus_trinity_TRINITY_DN54236_c5_g1_i9.p1_747)	378.0	1054.0	0.3586337760910816																				2.03076e-16	0.426273	1054.0	11.0	1.45897	0.608159	0.47723	8.364671237450335e-13	True	54M
AACAAGAACTCTTCCAGACTCTGTAAA	TTCCACCCGGGCACCAATGGCCACAGA	(octopus_NC_068988.1_9744967) (octopus_trinity_TRINITY_DN55730_c9_g4_i6.p1_61)	149.0	577.0	0.2582322357019064																				2.70659e-17	0.458864	577.0	13.0	1.13257	0.362218	0.336222	1.1851566011131916e-13	True	54M
AACAAGAAGAGATATGATGATGATGAT	GATGATGATGACAATAGTTTCTTATAT	(octopus_NC_069002.1_37472088)	120.0	452.0	0.2654867256637168																				3.64879e-11	0.4396	452.0	13.0	1.18082	3.59513	1.78097	9.718534907671657e-08	True	38M3I13M
AACAAGAAGCATTGTCATGCTGGCATG	GTAACACTAGTGTGTGTGTGTGTACAT	False	52.0	142.0	0.3661971830985915																				1.45239e-06	0.617755	142.0	9.0	1.73537	1.59859	1.59859	0.0023185672543938
AACAAGAAGTACAGAAGACTGGCATCT	GTCACCTCTGTTGAGGCTACTGTCAGA	(octopus_NC_068988.1_13350260)	313.0	841.0	0.3721759809750297																				2.3968e-09	0.421839	841.0	13.0	1.14429	0.400713	0.400713	5.3091020689264025e-06	True	54M
AACAAGAATCCTCTTCTCCCATACTGA	GTAACTTTTTGAGGATAAAGTCAGACC	(octopus_NC_069004.1_16601392) (octopus_trinity_TRINITY_DN50715_c10_g1_i7.p1_2078)	137.0	554.0	0.2472924187725631																				4.12204e-11	0.415362	554.0	15.0	1.07736	0.379061	0.294224	1.0921701405292144e-07	True	54M
AACAAGAATCTTATATAAGTGTTCTTT	CTTTTCAATCCCAGATGTCTTTGAATT	(octopus_NC_068990.1_54956840) (octopus_trinity_TRINITY_DN51202_c9_g1_i8.p1_913)	173.0	666.0	0.2597597597597597																				1.49993e-25	0.705618	666.0	11.0	2.08704	3.32733	3.04354	1.0616151788661496e-21	True	47M7S
AACAAGAATCTTTACAACTGAGCTGGA	ATTTTGCATAGTAGGCACAGACGTTTT	(octopus_NC_069000.1_14427289) (octopus_trinity_TRINITY_DN50588_c6_g1_i1.p1_559)	141.0	585.0	0.241025641025641																				2.40916e-23	0.574633	585.0	14.0	1.11082	0.295726	0.283761	1.5201453562241172e-19	True	54M
AACAAGAATTCTGTCGGCTCGAAGTAA	CACTGAATGCTGATCGTTTTGTCCGAC	(octopus_NC_068983.1_142817603) (octopus_trinity_TRINITY_DN51254_c3_g2_i5.p1_806)	61.0	216.0	0.2824074074074074																				8.41162e-09	0.559412	216.0	11.0	1.18894	1.28704	1.28704	1.7566751354223204e-05	True	1S53M
AACAAGAATTGATCCAGTGTAGGTATA	GATTAAATCCTTCGTGTATCTTTTGAA	(octopus_trinity_TRINITY_DN55730_c9_g4_i5.p1_250)	160.0	645.0	0.2480620155038759																				2.67667e-18	0.43265	645.0	13.0	1.03823	0.826357	0.784496	1.2543870671562443e-14	True	2S28M1078N24M
AACAAGACAAACATCACAAAGAACGAC	CCTTCATCAGTTGTCAGCTGTTTTTCT	(octopus_NC_068997.1_8342680)	162.0	624.0	0.2596153846153846																				2.6804e-09	0.375799	624.0	15.0	1.75562	0.524038	0.520833	5.905681771294298e-06	True	54M
AACAAGACAACATTTCACTGACAGAAA	TGTGTCTAGAAAATACATCTACCAGGT	(octopus_NW_026333490.1_687) (octopus_trinity_TRINITY_DN43415_c1_g1_i6.p1_92)	558.0	1731.0	0.3223570190641248																				9.81053e-14	0.233482	1731.0	13.0	1.15338	0.388215	0.361641	3.286816157888545e-10	True	54M
AACAAGACACTCTTGTCAACAGCAGTG	ACAAAGGCAGTTGTATTGGGGTTACTT	(octopus_NC_069010.1_6465233) (octopus_trinity_TRINITY_DN55639_c0_g1_i22.p1_1626)	640.0	1685.0	0.3798219584569733																				1.86696e-45	0.463291	1685.0	13.0	1.32437	0.446291	0.439763	2.7989159022620757e-41	True	54M
AACAAGACATTTGTACTCAGAACCAGA	GCCAGTTTCAGCCAGGTTGGTAACGAA	(octopus_NC_068997.1_50343521) (octopus_trinity_TRINITY_DN42867_c10_g1_i2.p1_685)	76.0	224.0	0.3392857142857143																				4.5966e-06	0.431447	224.0	12.0	1.63665	1.90179	1.88839	0.0068626536663609	True	54M
AACAAGACATTTGTACTCAGAGCCAGA	ATCGGTTTCAGCCAGGTTGGTAACGAA	(octopus_NC_069003.1_5297434)	339.0	1378.0	0.2460087082728592																				5.94281e-11	0.266116	1378.0	15.0	4.05932	3.85994	3.72351	1.55061236169582e-07	True	54M
AACAAGACCAAATGACTATAATATTGT	GCAGAAACGTGTTGAAGAGCTGAGGAA	(octopus_NC_068985.1_53525512)	30.0	300.0	0.1																				1.02828e-07	0.592593	300.0	5.0	0.753851	0.133333	0.133333	0.0001895619036747	True	54M
AACAAGACCAACAATTTTGAGATGAGG	GGACTGACTGATACCATTGGTCCTTCA	(octopus_NC_069001.1_13009950)	162.0	672.0	0.2410714285714285																				1.23535e-08	0.316541	672.0	11.0	1.12203	0.334821	0.321429	2.532750722916135e-05	True	54M
AACAAGACTACGCAAGCTTGATACCAT	ACACCCTATTTGCTGCTTGAATGAACC	False	422.0	1160.0	0.3637931034482758																				9.7625e-11	0.413105	1160.0	15.0	1.18765	0.435345	0.419828	2.494334355732903e-07
AACAAGAGCAACAAAAGAATACATCAC	TGACTTTGGAGGGCATGGAAGTCACAG	(octopus_NC_068998.1_10647448)	252.0	1136.0	0.2218309859154929																				7.04922e-31	0.476588	1136.0	13.0	1.04254	0.290493	0.265845	6.335848227613307e-27	True	54M
AACAAGAGCCAATAGCCTCTCTCCATC	ACGACATGTGGCTAGATAGGTTTCCAC	False	82.0	365.0	0.2246575342465753																				7.8244e-10	0.508077	365.0	8.0	3.51518	1.0137	0.991781	1.8231506957285512e-06
AACAAGAGCCATTTCTGGTTGTGCTAA	GATAAAAATTCTTGTAATTCTGGCTAA	(octopus_NC_068984.1_141652036)	166.0	422.0	0.3933649289099526																				7.570309999999998e-39	0.857207	422.0	13.0	1.10095	0.42891	0.42891	9.200311035325179e-35	True	54M
AACAAGAGGGAGAGTTTTTATGTAGAA	GAGGTTGAGTGTGAGTGTGAGCAAGGC	(octopus_NC_069007.1_3062081)	648.0	1725.0	0.3756521739130434																				3.71135e-22	0.387414	1725.0	11.0	1.30178	3.52638	3.13913	2.1960166586963533e-18	True	54M
AACAAGAGGGCATGGTATACTCAGCCA	TAGGAAAGACCATTTAATGCTGGTATA	(octopus_NC_069002.1_3532163)	79.0	291.0	0.2714776632302405																				1.27359e-11	0.541001	291.0	13.0	1.09493	0.309278	0.309278	3.542535791088814e-08	True	54M
AACAAGAGTTATTGTGTGGCATAAAAG	ATGTATGTGTAATGTGAGAGTGTGAAA	(octopus_NC_068989.1_33882088)	236.0	644.0	0.3664596273291925																				2.58269e-17	0.417768	644.0	14.0	2.16171	6.34938	1.38354	1.132472518247688e-13
AACAAGATACAGTTGATAGTTTCTCTA	GCCTAAGAGACATAATTAGAAGTGGGT	False	212.0	668.0	0.3173652694610778																				8.4197e-10	0.370036	668.0	9.0	1.37329	0.426647	0.402695	1.9556503451651853e-06
AACAAGATAGAAAAGCCGACATCCAGT	CAAGGGGTGCAAGGTTCAAGTTCTGGC	(octopus_NC_069006.1_23686505)	123.0	555.0	0.2216216216216216																				2.37817e-08	0.397146	555.0	13.0	1.19512	2.82883	2.36036	4.7221311234583015e-05	True	14S40M
AACAAGATATCCCACCCCCATCACACA	CACACACACACAGAGAAAGGAAACAAG	False	2368.0	9288.0	0.2549526270456503																				7.91272e-152	0.3803	9288.0	15.0	2.59193	3.66107	3.12726	6.133752983905786e-147
AACAAGATGAGGACAAACATCCATCAA	ACGCAAATAATGTACATAATCCCTCAT	(octopus_NC_068981.1_21534134)	172.0	2033.0	0.0846040334481062																				3.15792e-07	0.150464	2033.0	15.0	5.30986	6.11953	5.40826	0.0005485190876746	True	54M
AACAAGATGAGGACAAATATCCGTCAA	ATGTAAATAATGTTCTTCGCTAATGTC	(octopus_NW_026301526.1_1534) (octopus_trinity_TRINITY_DN56639_c12_g1_i7.p1_295)	1178.0	5885.0	0.2001699235344095																				9.73393e-59	0.250542	5885.0	15.0	4.484	8.60374	5.85013	2.0769490770837006e-54	True	54M
AACAAGATGAGGACAAATATCCGTTAA	ATGTAAATAACGTAGAAAGACTTACTT	(octopus_NC_069004.1_32801248)	37.0	84.0	0.4404761904761904																				3.13781e-10	0.860412	84.0	6.0	1.65219	5.0119	4.09524	7.617678889906195e-07	True	54M
AACAAGATGAGGACAAATATCTGTCAA	ATGTAAATAATGTAGATAATTGTAATT	(octopus_NC_068991.1_5847487)	178.0	1528.0	0.1164921465968586																				2.23926e-07	0.311921	1528.0	15.0	2.79852	4.59162	3.66034	0.0003962479468774	True	54M
AACAAGATTTCCTTGGAATTGTTGTTG	ATGTTGTTGTTGTTGTTGTTGTTGTTA	(octopus_NC_069010.1_2358947)	78.0	240.0	0.325																				4.5134e-06	0.502718	240.0	10.0	1.57427	1.675	1.55	0.0067456935976448	True	2S52M
AACAAGCAACTGAAATAAGTATTTCGG	TTGTAAAACAGAGATGGGCGGATATGC	(octopus_NC_068993.1_10358441)	720.0	2553.0	0.282021151586369																				6.14701e-58	0.44729	2553.0	13.0	1.16954	0.3302	0.322366	1.2897273066973322e-53	True	54M
AACAAGCAATATAATTATATAAACCCT	CCCCAAAATTTTAAATAATCCTACAAA	(octopus_NC_029723.1_8149)	11571.0	38902.0	0.2974397203228626																				0.0	0.508548	38902.0	15.0	1.24234	0.374171	0.352398	0.0	True	54M
AACAAGCAATTATTTTGCCCCCTTTTG	TGGTTGGTGTTGATTTTAGCCCTTATC	(octopus_NC_068988.1_95690569)	82.0	240.0	0.3416666666666667																				3.27339e-17	0.838368	240.0	13.0	1.07187	0.445833	0.425	1.424925818651427e-13	True	54M
AACAAGCACATGCATAGGCCCTGTTTA	CAGGCACAGTCTCTTATTCCTGTCTAA	(octopus_NC_069010.1_8120484)	67.0	215.0	0.3116279069767442																				1.49407e-20	0.922078	215.0	11.0	1.29515	0.372093	0.372093	8.063780681589831e-17	True	54M
AACAAGCACTGCCTTTGTCATTGTACC	AACGTATAAGTGGGACTTCCCATAAAC	(octopus_NC_068984.1_137533054) (octopus_trinity_TRINITY_DN51501_c0_g1_i2.p1_254)	159.0	7028.0	0.0226237905520774																				1.6166e-10	0.134712	7028.0	9.0	0.506397	0.0738475	0.0714286	4.041263653794581e-07	True	2S52M
AACAAGCACTTCATTAGTACTTATTCT	ATCAATTCTGTACACAAGAAAAGTAGG	(octopus_NC_068982.1_25898052)	72.0	341.0	0.2111436950146627																				1.00668e-06	0.514207	341.0	13.0	0.93858	0.231672	0.231672	0.0016406417511294	True	54M
AACAAGCAGGTGTATTAGTTTGACACT	CAGAAAGAATAGAAAAGTCTTTGATAT	(octopus_NC_068996.1_52754281)	245.0	856.0	0.286214953271028																				1.16587e-08	0.260406	856.0	15.0	2.56219	5.1028	4.30491	2.396772913091748e-05	True	54M
AACAAGCATACGTGTTTGGTACGAGAT	TATTTCCTGCTGGAAAAGTAGAAGCAA	(octopus_NW_026430553.1_738) (octopus_trinity_TRINITY_DN51562_c1_g1_i2.p1_512)	652.0	6862.0	0.0950160303118624																				3.651e-144	0.483466	6862.0	5.0	0.898212	0.170213	0.160012	2.6246343488560584e-139	True	54M
AACAAGCATTTCGTAACTCTTCTTAGC	ACTGTAGTAGTAGTAGTAGTAGTAGTA	(octopus_NC_069002.1_36862406)	78.0	279.0	0.2795698924731182																				1.7804e-06	0.465736	279.0	11.0	1.16245	0.62724	0.62724	0.0028087957657118	True	54M
AACAAGCATTTGGCACAGAGCAGCAAT	GCTGATTTAAAAGCTTGCTGAAAGAAA	(octopus_NC_068992.1_37761752)	253.0	1128.0	0.2242907801418439																				5.2013599999999997e-20	0.305671	1128.0	15.0	1.18992	0.300532	0.299645	2.716964823626473e-16	True	54M
AACAAGCCCATATGATGGCATCCAGTC	TTACAGTGTGTATATTAATACCTAAAC	(octopus_NC_068999.1_12086909)	63.0	284.0	0.2218309859154929																				1.33226e-14	0.57947	284.0	11.0	1.19342	0.464789	0.426056	4.78632064881366e-11	True	54M
AACAAGCGATGAATTGTGAGTCTCTGG	CTATGAACCAAAAACCAAAGCAAACAT	False	150.0	816.0	0.1838235294117647																				3.22013e-15	0.339591	816.0	11.0	0.900225	0.216912	0.210784	1.2136804709230943e-11
AACAAGCTATTGTATTATTGTAAACTA	CAACAAACACTTGACAAATGTTTCTCT	(octopus_NC_068992.1_24141351)	26.0	55.0	0.4727272727272727																				5.36308e-08	1.0	55.0	5.0	1.22512	0.636364	0.545455	0.0001022008953689	True	54M
AACAAGCTCTGAAATATGATGTGTGTG	AGTAAATTGCGGCCTTAAGAGTATTTT	(octopus_NC_068999.1_18811588)	138.0	377.0	0.3660477453580902																				4.96389e-19	0.614321	377.0	12.0	1.3122	0.445623	0.427056	2.440357454556806e-15	True	4S50M
AACAAGCTCTGGTGTTACACTGCTGGT	TGGTGGAGGTAATGTCTGCTCATCCTC	(octopus_NC_068998.1_39815283) (octopus_trinity_TRINITY_DN51126_c4_g1_i7.p1_442)	132.0	509.0	0.2593320235756385																				1.38387e-08	0.389549	509.0	13.0	1.8985	1.22593	1.22397	2.8211765726891075e-05	True	1S53M
AACAAGCTGTGGTGGTTGCTGCTGCTG	CGCTTCTGTTGGTTGCAGCTGCCGTGG	(octopus_NC_068986.1_11611163) (octopus_trinity_TRINITY_DN46483_c7_g1_i3.p1_1276)	66.0	210.0	0.3142857142857143																				3.02204e-08	0.531746	210.0	13.0	1.09299	0.347619	0.347619	5.9284501814595e-05	True	54M
AACAAGCTTTTCTGTGGCATTAACCCC	TCCGCCTGTCCAAAGTATTTTCATAAG	(octopus_NC_069010.1_5465693)	23.0	214.0	0.1074766355140186																				6.01388e-07	0.506254	214.0	11.0	1.63386	0.53271	0.462617	0.0010088984066307	True	54M
AACAAGGAAGAGAGAGAAGGGAAAGTT	AGTTTAGCCTCAGATCAGCACTGATAG	(octopus_NC_069000.1_22104791)	60.0	263.0	0.2281368821292775																				1.494e-07	0.458647	263.0	11.0	0.947565	4.79848	0.977186	0.0002700431829302	True	28M2D26M
AACAAGGACAGACAAACAGATTAAGTC	GATTATATCGACTCCCGTGCGTAACTG	(octopus_NC_068985.1_54636395)	47.0	433.0	0.1085450346420323																				4.11212e-10	0.600561	433.0	12.0	2.00762	0.919169	0.810624	9.863389948294055e-07	True	54M
AACAAGGACAGACAAACGGATTAAGTC	GATTATATCGACCCCAGTGCGTAACTG	(octopus_NC_069006.1_8724936) (octopus_trinity_TRINITY_DN54428_c6_g1_i1.p2_323)	743.0	3547.0	0.2094727939103467																				7.03183e-26	0.151335	3547.0	15.0	4.31975	2.22611	1.88666	5.056018544542295e-22
AACAAGGAGCCAACTATGTCTTTGTAT	CCTTTGGAACAGGCCAAGTGTAGAGGT	False	70.0	354.0	0.1977401129943503	-	Ank	PF00023.33	0.077	17.3	0.0	0.077	17.3	0.0	1.0	1.0	0.0	0.0	1.0	1.0	1.0	0.0	-	-2.0	2.87867e-09	0.457755	354.0	9.0	0.960673	0.228814	0.228814	6.319464168589086e-06	True	54M
AACAAGGAGGAGAAGGGGAACAGTGAT	TATTGAACTGTGCAAAATGAGACAAAT	(octopus_NC_068987.1_62076149)	110.0	342.0	0.3216374269005848																				5.59341e-19	0.547264	342.0	11.0	1.01479	0.339181	0.339181	2.740111867303729e-15	True	1S53M
AACAAGGAGGCAGGGACAGAAGGGTAT	AGCAGTGAAGTAGAGGCCAGGACAGCA	(octopus_NC_068981.1_100791109) (octopus_trinity_TRINITY_DN50716_c8_g4_i3.p1_244)	205.0	571.0	0.3590192644483362																				1.2247e-08	0.35719	571.0	13.0	1.23383	0.423818	0.401051	2.5119268619139235e-05	True	54M
AACAAGGAGTTCTCCTCGGCCTTGGGT	ACGAAACTTAAGATGTCTCGCTGTGAT	(octopus_trinity_TRINITY_DN49058_c1_g6_i3.p1_979)	542.0	2415.0	0.2244306418219461																				8.94186e-29	0.290681	2415.0	11.0	1.10127	0.801656	0.77764	7.354557083116281e-25	True	33M13501N21M
AACAAGGAGTTTGCTGAGGGAGAAATT	TGCTTGCTACATTGAACAGATCTGGCA	(octopus_NW_026335863.1_18336)	111.0	289.0	0.3840830449826989																				6.55954e-06	0.452941	289.0	6.0	1.39023	0.532872	0.477509	0.0095813811874436	True	54M
AACAAGGATGATGACGTTTCAAGTTCT	CTTCTTGTTTTAAAGGCTGCGCAGTGA	(octopus_NC_068993.1_61962421)	321.0	1016.0	0.3159448818897638																				6.71556e-36	0.498864	1016.0	11.0	1.25511	0.42815	0.375984	7.344381752479419e-32	True	54M
AACAAGGCATCACCAGCAGGCAACCAC	TTGCGCATCATTACCTTCAGAAGCTGT	(octopus_trinity_TRINITY_DN56439_c3_g4_i2.p1_258)	677.0	19180.0	0.0352971845672575																				3.23777e-23	0.136485	19180.0	15.0	0.505547	0.0906674	0.0729927	2.0283251252816212e-19	True	11S43M
AACAAGGCCTGTTTTGGGGAAGGGGAA	CAGTCGACCACATCAACCCCAGTGTGT	(octopus_NC_068998.1_48430488)	74.0	471.0	0.1571125265392781																				4.79099e-07	0.302638	471.0	11.0	1.81848	0.575372	0.575372	0.0008137019906727	True	54M
AACAAGGGAGCCAAGAGAATGTAGCTT	CTTTCTAATTATGTGTATGTTTGTGTG	(octopus_NC_068991.1_6245181)	93.0	456.0	0.2039473684210526																				3.27135e-07	0.371598	456.0	13.0	1.23753	3.9364	1.33991	0.0005671511664852	True	24M3D30M
AACAAGGGATATTAATTGTCTTAATTG	TTTCAACTTGATTATAATTTTTCTTTA	(octopus_NC_069008.1_5900146) (octopus_trinity_TRINITY_DN53990_c4_g1_i6.p1_56)	142.0	843.0	0.1684460260972716																				1.75662e-10	0.312043	843.0	11.0	1.08397	0.57414	0.569395	4.376611884370534e-07	True	3S49M2S
AACAAGGGTGGGAGGGGGTTATGGAGG	AGGTGTTGGACAAGAACTCAAAGGGAA	False	42.0	101.0	0.4158415841584158																				1.14465e-15	1.0	101.0	7.0	1.12403	1.26733	1.26733	4.4602856130229684e-12				seq_1468																	True
AACAAGGGTTTTTGTTATATATATATA	TATATAATTGGTGGAAAAGGTAGAATG	False	76.0	312.0	0.2435897435897435																				1.65673e-10	0.631503	312.0	15.0	1.33701	5.32372	1.21474	4.137541218059763e-07
AACAAGGTCGATCTGGGCACTGGCGCA	CTCATTCTTCTGTTCTACTTTATTCGC	(octopus_trinity_TRINITY_DN56412_c3_g1_i5.p1_25)	1390.0	4374.0	0.3177869227251943																				2.57063e-315	0.727969	4374.0	11.0	1.25024	3.37769	3.35985	6.16386456754214e-310	True	29M3192N25M
AACAAGGTCTGGGTAACCAGAACAGTT	GACGTTACATACACATTGGTGTTGGTT	(octopus_NC_068986.1_45919629) (octopus_trinity_TRINITY_DN55687_c3_g1_i18.p1_2197)	64.0	919.0	0.0696409140369967																				3.00642e-12	0.521928	919.0	12.0	1.13254	0.290533	0.266594	8.856381595269702e-09	True	54M
AACAAGGTTCCATGATCGAACTTGTAA	CCAGAGTCCAAAATGGTGGAGGCCACC	(octopus_NC_069004.1_31053653) (octopus_trinity_TRINITY_DN44730_c2_g1_i1.p1_555)	138.0	2061.0	0.0669577874818049																				6.85787e-14	0.39847	2061.0	15.0	0.686765	0.12033	0.115478	2.3269208164203847e-10	True	54M
AACAAGTAAAAGAGTAAAAAGAGAGAG	TAAGCCTAACATGCCCTGAAAAATCTA	(octopus_NC_068981.1_183944086)	153.0	335.0	0.4567164179104477																				2.3322e-16	0.646734	335.0	9.0	1.45717	1.71642	1.50149	9.562229919346038e-13	True	47M7S
AACAAGTAAGTAAAAAGTCACATGGTG	ATAAGATGGGGTGGTGGTGGTGGTGGT	(octopus_NC_068989.1_48498113)	187.0	672.0	0.2782738095238095																				8.45078e-19	0.481419	672.0	13.0	1.38158	0.357143	0.357143	4.0931437532293135e-15	True	54M
AACAAGTAGAAAGTGAGAGAGAGACAG	AGAGAGTGTGTGTGTGTGTGTGAAAGA	(octopus_NC_068984.1_52808775)	191.0	813.0	0.2349323493234932																				1.24669e-12	0.400339	813.0	15.0	1.47581	0.97171	0.948339	3.7996850780684705e-09	True	54M
AACAAGTAGAGTATGCCATAGCTGAGG	GCGTTGCTCCAGCATGACCATACTCCA	(octopus_NC_069009.1_10279001)	157.0	339.0	0.4631268436578171																				3.50525e-06	0.210874	339.0	9.0	1.1015	0.480826	0.480826	0.005318987029862	True	54M
AACAAGTATGGAAGCACCATGTTCTTC	AACCGTCACCGATTTAACCGCGGTTAG	(octopus_NC_068981.1_71694197)	20.0	52.0	0.3846153846153846																				5.54364e-06	1.0	52.0	5.0	1.0847	0.423077	0.423077	0.0081815078665893	True	53M1S
AACAAGTATTGTGTTTAACTCTGGATT	CTGTAGCCCGAGGTGGATAAGACAGAA	(octopus_NC_068993.1_9023209)	62.0	184.0	0.3369565217391304																				7.00615e-12	0.712143	184.0	11.0	1.64255	0.706522	0.706522	1.9958228809976112e-08	True	54M
AACAAGTCAACATTGTTAAACATAAGT	GACTGAGATCAAATCTTAGGTTAGTTC	(octopus_NC_068984.1_141531547)	39.0	116.0	0.3362068965517241																				8.3331e-13	0.986667	116.0	6.0	1.18567	1.43966	1.43966	2.580204023720829e-09	True	5S49M
AACAAGTCACTCCTCTCTGTGGCATTA	TCAGAATCCAGCAGTTACCAACTGATG	(octopus_NC_068987.1_4309182)	106.0	384.0	0.2760416666666667																				6.23292e-09	0.441131	384.0	11.0	0.999157	0.299479	0.299479	1.3205379394795252e-05	True	54M
AACAAGTCCTAATTTCTGGTAGTAGTT	AGCCATCAGAGCGGGCCTGGGCGGCTT	(octopus_NC_068994.1_45040756) (octopus_trinity_TRINITY_DN44723_c3_g1_i1.p1_793)	109.0	623.0	0.174959871589085																				2.46835e-08	0.464777	623.0	15.0	0.880144	0.216693	0.210273	4.891677907191701e-05	True	54M
AACAAGTCTTCAGGTGGTTCAATTCCA	GGTAAACTGAGTTTGCCAAGTCTTGGG	(octopus_NC_068988.1_75099252) (octopus_trinity_TRINITY_DN50281_c8_g1_i8.p1_540)	232.0	1945.0	0.119280205655527																				1.08324e-17	0.247521	1945.0	15.0	0.77326	0.163496	0.160411	4.8764419194008e-14	True	53M1S
AACAAGTGACATACATTAAGTATGGGT	TACTGATAATCTTATACAAAATTTAAG	(octopus_NC_069004.1_35606949)	80.0	671.0	0.1192250372578241																				2.18112e-13	0.382394	671.0	12.0	0.858929	0.66766	0.648286	7.097982867278e-10	True	4S50M
AACAAGTGATACAATTAGAGATGGAAA	AAGTCATCACCATCATCATCATCATCA	(octopus_NC_068981.1_187177260)	100.0	400.0	0.25																				2.5166e-08	0.441613	400.0	9.0	1.1507	0.3075	0.3075	4.9828370129056064e-05	True	52M2S
AACAAGTGCTGATATTAAAGCTAGATA	CTTATGGCATAATGAGTCAATTGATCC	(octopus_NC_068984.1_54018078)	64.0	181.0	0.3535911602209944																				8.20028e-12	0.615545	181.0	4.0	1.25703	0.425414	0.425414	2.3216049244871812e-08	True	54M
AACAAGTGGATCTCGTGGATTGCAATC	TGTAAGAAGTGAACAGACTGACAACAG	(octopus_NC_068981.1_161322728) (octopus_trinity_TRINITY_DN50375_c5_g3_i1.p1_135)	167.0	913.0	0.1829134720700986																				3.90522e-14	0.414514	913.0	14.0	0.900459	0.217963	0.214677	1.3517130063153294e-10	True	54M
