## Supplemental table 6 for "SPLASH: a statistical, reference-free genomic algorithm unifies biological discovery": octopus_supplemental_table_6.tsv (part 63 of 551)

anchor	target	bowtie_summary	target_count	anchor_count	target_fraction	Pfam_accession	Pfam_query_name	Pfam_accession2	Pfam_full_seq_evalue	Pfam_full_seq_score	Pfam_full_seq_bias	Pfam_best_1_domain_evalue	Pfam_best_1_domain_score	Pfam_best_1_domain_bias	Pfam_exp	Pfam_reg	Pfam_clu	Pfam_ov	Pfam_env	Pfam_dom	Pfam_rep	Pfam_inc	Pfam_description_of_target	Pfam_frame	pval_base	effect_size_bin	M	number_nonzero_samples	target_entropy	mean_target_hamming_distance	mean_target_levenshtein_distance	pval_base_corrected	STAR_aligned	STAR_CIGAR	STAR_hits_carp_or_covid	BLAST_qseqid	BLAST_sseqid	BLAST_pident	BLAST_length	BLAST_mismatch	BLAST_gapopen	BLAST_qstart	BLAST_qend	BLAST_sstart	BLAST_send	BLAST_evalue	BLAST_bitscore	BLAST_sseqid1	BLAST_sgi	BLAST_sacc	BLAST_slen	BLAST_staxids	submitted_to_BLAST
AACAAGTGTCACCTTAGTCTGCTGGCT	GTGGACAGCTGACACTTTCCATCATAC	(octopus_NC_068993.1_63768986)	37.0	440.0	0.084090909090909																				1.12948e-06	0.270854	440.0	11.0	2.05922	1.3	1.225	0.0018288564777337
AACAAGTGTGTATGTGTGTGAGCGAGT	GCGTTTGTGTTTGTGTGTGTGTGTGTG	(octopus_NC_068991.1_66042926)	236.0	553.0	0.4267631103074141																				2.29605e-39	0.834853	553.0	13.0	1.98762	1.64195	1.64195	2.8394929747919506e-35	True	54M
AACAAGTTAGAAGTTCATGTTGGTGTT	ATGCCTAGGGTACCATATATTTGGATT	(octopus_NC_069006.1_5220920)	57.0	166.0	0.3433734939759036																				8.02228e-13	0.658243	166.0	4.0	2.12507	1.75904	1.75904	2.4875313264620992e-09	True	54M
AACAAGTTAGCTCAAGGGTGTCCCTTC	TGTTGCCCCATTTCTCTCCAGCACATT	(octopus_NC_068987.1_2611022)	351.0	1102.0	0.3185117967332123																				1.48775e-21	0.448398	1102.0	12.0	1.5581	0.786751	0.780399	8.505215639458098e-18	True	53M1S
AACAAGTTGCCAAACATTATCCTCCTC	ACTACTGTCATTAGGAGTAGCAGCAGT	(octopus_NC_069004.1_546084) (octopus_trinity_TRINITY_DN43605_c9_g2_i15.p1_79)	40.0	942.0	0.0424628450106157																				1.27474e-06	0.2765	942.0	15.0	1.50018	0.341826	0.340764	0.0020498085092171	True	54M
AACAAGTTGTCAAACCAATAAAAGAGC	CTCTATGATGACACAGAGGCTCCGTCA	(octopus_NC_069001.1_32487943)	105.0	554.0	0.1895306859205776																				1.38856e-10	0.605347	554.0	13.0	0.90372	0.214801	0.214801	3.495145471173436e-07	True	54M
AACAAGTTGTTGACTCTTCCAACATAA	ATTTCTGCACACAAATTCATGTGTAAG	(octopus_NC_068993.1_61959039)	445.0	1468.0	0.303133514986376																				3.85735e-29	0.394754	1468.0	11.0	1.25001	0.384877	0.361035	3.220582572272417e-25	True	54M
AACAAGTTTAGTGGTTTCTCGGGTACT	ATTTTGTGTTTGTTAATTGTTGTTGTT	(octopus_NC_069000.1_14891957)	60.0	435.0	0.1379310344827586																				1.68977e-07	0.31373	435.0	10.0	0.89035	2.32644	0.593103	0.0003034634035572	True	24M2I28M
AACAAGTTTCCTCACCCCAGCAAACAG	CTGAAACAGCAAACAGCACCAGTACGA	(octopus_NC_068982.1_115301590) (octopus_trinity_TRINITY_DN54103_c0_g1_i5.p1_20)	75.0	404.0	0.1856435643564356																				1.83876e-06	0.376492	404.0	13.0	1.17543	0.326733	0.292079	0.0028954153235252	True	54M
AACAAGTTTCTCTTCAAGAGCCTCCAC	AGGTTTCACCCCAGTAGCCTCCACAGG	(octopus_NC_068984.1_120494017) (octopus_trinity_TRINITY_DN47756_c1_g1_i1.p2_307)	76.0	258.0	0.2945736434108527																				1.67058e-23	0.734266	258.0	4.0	2.13	0.674419	0.674419	1.0629973570330696e-19	True	54M
AACAAGTTTTATGGGGAGGGGGCAAGT	TGATTATATCAATCCCAGCGTTCAGCT	False	136.0	491.0	0.2769857433808554																				5.48249e-10	0.422692	491.0	15.0	1.53935	0.405295	0.405295	1.2977836483589612e-06	True	42M12S
AACAAGTTTTGATTCTACACTTATATT	GCATTGAGTACTTTCATGAGTTATATT	(octopus_NC_068989.1_86214160)	173.0	577.0	0.2998266897746967																				1.88243e-10	0.410016	577.0	11.0	1.0907	0.34662	0.34662	4.675634120672349e-07	True	54M
AACAAGTTTTGTAGTTTAAAAGATAAC	CTGATATGATATAGGTTTCAAATAGAC	(octopus_NC_068985.1_21854199)	20.0	55.0	0.3636363636363636																				1.85605e-08	1.0	55.0	5.0	1.30066	0.436364	0.436364	3.730254421853395e-05	True	54M
AACAATAAAACATTATTCAAAAGCTGC	ATATGTCACCCTCACATGCACATTTTT	False	105.0	317.0	0.3312302839116719																				2.24702e-25	0.756158	317.0	12.0	1.29041	2.12303	2.11987	1.5763311835962621e-21	True	5S49M
AACAATAAATCACACGATGAGGTGTTC	AAAACAGGTATGCTCCGACCCCTGTCT	(octopus_NC_069009.1_9505746)	91.0	244.0	0.3729508196721312																				1.401e-17	0.653274	244.0	9.0	1.1307	2.0041	1.97951	6.25628534421437e-14	True	54M
AACAATAACAATAATATTACTTTCACA	CTTTGGCACAAGGCCAGCAAGTTCAGG	(octopus_NC_068992.1_7653357)	164.0	352.0	0.4659090909090909																				8.073059999999999e-37	0.855166	352.0	13.0	1.14393	2.86648	2.86648	9.123001524270743e-33	True	48M6S
AACAATAAGTGAAATTACTATGAAAAT	AATGCTCACGGTTGCACATCTAAATTT	(octopus_NC_069004.1_9586532) (octopus_trinity_TRINITY_DN47491_c1_g1_i1.p1_178)	381.0	1034.0	0.3684719535783365																				1.0271200000000001e-19	0.27351	1034.0	9.0	1.28505	0.416828	0.410058	5.271954288833386e-16	True	54M
AACAATAATAATAATAATTATCCTTTC	TACTAAAAGCACAAGGCCTGAAATTTT	(octopus_NC_068983.1_15698500)	147.0	1511.0	0.0972865651886168																				5.10068e-40	0.357517	1511.0	15.0	0.746344	0.232296	0.229649	6.450254955602428e-36	True	54M
AACAATAATAATAATAATTTCAAATTT	TGGTGCAAGGCCAGCAATTTTAAGGAA	(octopus_NC_068995.1_9865539)	38.0	352.0	0.1079545454545454																				1.1335e-08	0.337781	352.0	13.0	1.46676	2.61364	1.94602	2.333171163931607e-05	True	54M
AACAATAATAATAATGGTTTCAAATTT	TGACACAAGGCCAGTAATTTTGGGGGA	(octopus_NC_068984.1_93834380) (octopus_trinity_TRINITY_DN53603_c5_g1_i1.p1_28)	222.0	1153.0	0.1925411968777103																				4.81812e-09	0.207995	1153.0	15.0	3.6263	3.68257	3.56288	1.0333054768052694e-05	True	54M
AACAATAATATTACTTTCACACTTTGG	CACAAGGCCAGCAAGTTCAGGGAAGGG	False	166.0	348.0	0.4770114942528735																				2.6816999999999996e-38	0.879581	348.0	13.0	1.10117	4.87069	4.87069	3.196685579950678e-34	True	42M12S
AACAATAATATTGATGGTAGTAGTGGT	TGGGATTTGCTTTACCCCACGAGGCCG	(octopus_NC_069008.1_3432266)	297.0	2621.0	0.1133155284242655																				1.52242e-12	0.14231	2621.0	15.0	0.824047	0.190004	0.165204	4.604961657572649e-09	True	54M
AACAATAATCCGCTCGAATATTAAGAA	AATGAAACAATCATCATCATGATGACG	(octopus_NC_068984.1_3213900)	16.0	117.0	0.1367521367521367																				3.05872e-06	0.677273	117.0	4.0	3.66641	1.64957	1.64957	0.0046780750803592	True	2S52M
AACAATAATCCTTTCTACTCTAGGTAC	GAGGTCTGAAATTTTGGGGGATGGCAT	(octopus_NC_069007.1_67403)	25.0	103.0	0.2427184466019417																				1.31604e-08	0.747773	103.0	7.0	1.3202	0.485437	0.38835	2.689921369724332e-05	True	54M
AACAATAATGCCTTAGTGTTCGGTGAG	AAAACCACTCACCCAAGGAAAGAGAAA	False	660.0	1513.0	0.4362194315928618																				4.47199e-141	0.81541	1513.0	11.0	1.31953	0.959683	0.94382	3.112472513903059e-136				seq_987																	True
AACAATAATGCTGACAGACACTATGGC	GATTACACGAGCAGGGGTAGAACTTTC	(octopus_NC_068988.1_85324221) (octopus_trinity_TRINITY_DN48354_c9_g1_i18.p1_388)	36.0	117.0	0.3076923076923077																				7.7781e-09	0.73515	117.0	4.0	1.80694	0.965812	0.965812	1.6305569616885524e-05	True	54M
AACAATAATTGGTTTGTACAGTGGTTA	CCATACTAGCAAACAGTTTATTTGCTG	(octopus_NC_068984.1_56297786)	128.0	838.0	0.152744630071599																				4.87471e-09	0.32151	838.0	6.0	1.85702	0.414081	0.412888	1.044895172733842e-05	True	54M
AACAATAATTTCACAATGTTTGTCTTC	CTATATTGAATTGCCTGCATTAAAGGA	(octopus_NW_026299356.1_60) (octopus_trinity_TRINITY_DN56060_c5_g1_i16.p1_117)	1274.0	8105.0	0.1571869216533004																				4.35452e-64	0.357913	8105.0	15.0	3.29841	2.60777	2.4987	1.0413202061927094e-59	True	54M
AACAATACAATGATATCCGATGAGTTT	ACATGGTGCCAAATGTTGGTGATGTTG	(octopus_NC_069000.1_47047746)	1227.0	3589.0	0.3418779604346614																				2.00463e-91	0.450392	3589.0	15.0	1.26555	0.402898	0.392031	7.795624600265773e-87	True	54M
AACAATACACAATGCTTCAAGCGAACT	ACAATATTCTCCTATGTTATTATTATT	(octopus_NC_068982.1_186034638)	142.0	586.0	0.2423208191126279																				7.29665e-15	0.592503	586.0	14.0	3.38425	6.17918	4.90273	2.6746055804889748e-11	True	54M
AACAATACAGGTCATTTTATAACAATG	AATGAAACTGCTTCCTTACTCTACTTT	(octopus_NC_068981.1_58610515) (octopus_trinity_TRINITY_DN53777_c0_g1_i7.p1_205)	316.0	1298.0	0.2434514637904468																				2.22789e-07	0.181602	1298.0	13.0	2.57948	1.97843	1.94992	0.0003943184295332	True	54M
AACAATACCAGCCAAGAATTACACATG	CCTGCTGAGTAACAGACCATCCAGGAG	(octopus_NC_068990.1_64673483)	113.0	382.0	0.2958115183246073																				8.39092e-08	0.452582	382.0	10.0	1.193	0.557592	0.518325	0.0001562989402237	True	1S53M
AACAATACCCATGTGTGCTACCGATAG	ACCAAGATGAACGCCTTCATGGTCCTT	(octopus_NC_069003.1_21406918) (octopus_trinity_TRINITY_DN51667_c1_g1_i2.p1_634)	156.0	849.0	0.1837455830388692																				5.85755e-17	0.444202	849.0	13.0	0.97521	0.221437	0.221437	2.506914413333305e-13	True	53M1S
AACAATACTCAGCATGTTCACTGCCGT	CTAAAGCGACCAGGATTCTTCTTGCTG	(octopus_NC_068981.1_128841330) (octopus_trinity_TRINITY_DN43209_c6_g11_i1.p1_179)	1211.0	3478.0	0.3481886141460609																				1.19847e-61	0.222886	3478.0	15.0	1.23228	0.773721	0.750719	2.7265273956627736e-57	True	54M
AACAATAGACCATTTTCTTCTTCGACT	TCACTTCCTTTAGGCATCTTGGTAGTG	(octopus_NC_068985.1_61439559) (octopus_trinity_TRINITY_DN49787_c8_g2_i6.p1_603)	363.0	1540.0	0.2357142857142857																				1.32813e-42	0.490088	1540.0	11.0	1.17082	0.318182	0.298701	1.8259196997110423e-38	True	54M
AACAATAGCAAACCTTGTTGTTCTTCC	ATATTCTTTCGTATTCCTTGTCTCTCT	(octopus_NW_026420233.1_9)	264.0	1083.0	0.2437673130193905																				1.07299e-08	0.382336	1083.0	12.0	1.52091	1.90766	1.89935	2.214265590872629e-05	True	54M
AACAATAGCATCTCTATTAGAGTAGTT	TCTTCTCCAAAGAAATGTAAATATGCC	(octopus_NC_068984.1_132843993)	147.0	520.0	0.2826923076923077																				2.23076e-14	0.473035	520.0	13.0	2.13987	0.861538	0.861538	7.872730721949173e-11	True	54M
AACAATAGCATCTTCCAGCACAATTGT	ACATATTCCAGTAATCATAACCATAAT	(octopus_NW_026322621.1_2321) (octopus_trinity_TRINITY_DN56308_c5_g1_i6.p1_125)	559.0	6823.0	0.0819287703356295																				6.46024e-29	0.223067	6823.0	11.0	0.734386	1.35263	1.08457	5.344965232819407e-25	True	54M
AACAATAGCCACATTGATCGGGCCATG	CTGCTCATGCCTCCTACTAAGATGATG	(octopus_NC_068982.1_183108291) (octopus_trinity_TRINITY_DN56379_c7_g1_i23.p1_3034)	12.0	75.0	0.16																				6.56833e-06	0.760684	75.0	5.0	2.10825	1.05333	1.05333	0.0095933658520015	True	54M
AACAATAGTAAACCTTGTTGTTCTCCT	GTATTCTTCTGTATTTCTCTTCTCTCT	(octopus_NW_026345389.1_25)	738.0	1916.0	0.3851774530271398																				1.55801e-196	0.895762	1916.0	13.0	1.40667	1.29436	1.28706	1.7831442035091895e-191	True	54M
AACAATAGTAAACCTTGTTGTTCTTCA	ATATTCTTTCGTATTCCTTGTCTCTCT	(octopus_NW_026420233.1_9)	383.0	2314.0	0.165514261019879																				3.2192e-118	0.659475	2314.0	8.0	1.29026	0.470182	0.429127	1.7594737895047873e-113	True	54M
AACAATAGTAGCGGTAATAGTAAAGTA	GTAGTAGGAGGAGGAGGAGTAGTAGTT	(octopus_NC_068986.1_94123161)	34.0	76.0	0.4473684210526316																				2.64807e-12	0.972222	76.0	4.0	1.34799	0.552632	0.552632	7.836828658160316e-09	True	54M
AACAATATAAAAACAGACCCATCCAGT	TATACTCCTGGGTGCTTGAATATTAAA	(octopus_NC_069005.1_5808335)	150.0	633.0	0.2369668246445497																				2.3592e-14	0.413009	633.0	13.0	1.15559	0.315956	0.28752	8.309974001069132e-11	True	54M
AACAATATAATTTTATGGGTTGCAGGT	GTTTGCTTCTATTTCATAGTAAATAAT	(octopus_NC_068982.1_114906290)	70.0	319.0	0.219435736677116																				1.84977e-07	0.529851	319.0	12.0	0.965015	0.241379	0.241379	0.0003306435860577	True	54M
AACAATATACCAGTTTTGTTTTATGAT	CAGAAACATCTACAACACTTGAAGACC	(octopus_NC_068981.1_166103381)	62.0	310.0	0.2																				3.68162e-08	0.460088	310.0	12.0	0.812781	0.209677	0.209677	7.151747848553077e-05	True	54M
AACAATATCATTTCCTGTGTCGATGCC	TTTCGATTTCAGCAGCAGCAGGTTTTC	(octopus_NC_068991.1_10377287) (octopus_trinity_TRINITY_DN51687_c3_g1_i6.p1_2719)	97.0	337.0	0.2878338278931751																				4.10951e-16	0.792961	337.0	13.0	0.949057	0.299703	0.299703	1.6549052204576113e-12	True	54M
AACAATATCCTGTTCTTTAGGTTTGTC	TAAATGTCCATACACAATCTTTTCAGA	(octopus_NC_068998.1_6636961) (octopus_trinity_TRINITY_DN46471_c13_g2_i2.p1_301)	494.0	1162.0	0.4251290877796901																				1.05126e-11	0.24828	1162.0	15.0	1.31687	0.556799	0.51463	2.94694384731632e-08	True	8S46M
AACAATATGAAAATCCATCATCATCAT	CGTCATCTACTCAATTCCCTAAAGCGC	(octopus_NC_068987.1_4542826)	114.0	663.0	0.171945701357466																				1.17824e-14	0.483529	663.0	10.0	1.04108	3.32278	2.2187	4.250125680321286e-11	True	26M6D28M
AACAATATGAATAAATAAGCATTACAT	TTGACAGAGTAATCTGAATGCTAGAGG	(octopus_NC_068982.1_44922999) (octopus_trinity_TRINITY_DN45251_c10_g1_i1.p1_291)	62.0	267.0	0.2322097378277153																				3.20256e-08	0.63879	267.0	10.0	2.79341	8.43446	5.16105	6.264195914206033e-05	True	54M
AACAATATGTCCAGTCGATATATCCAT	ATTCGACGAAACAGGTTCCTCGCTCCT	(octopus_NC_069007.1_9242403) (octopus_trinity_TRINITY_DN56269_c4_g1_i5.p1_1033)	182.0	397.0	0.4584382871536523																				1.60119e-11	0.512788	397.0	11.0	1.22062	0.501259	0.501259	4.411665197665956e-08	True	54M
AACAATATTCATTCTTACATTTGATTG	TTCCCGGTGGACAGACTAAATCTGGAC	(octopus_trinity_TRINITY_DN48605_c1_g1_i4.p1_764)	3470.0	12648.0	0.2743516761543327																				2.6500700000000003e-24	0.118254	12648.0	11.0	1.23077	0.613931	0.608159	1.7594225859112786e-20	True	44M10S
AACAATATTCCGCAACAAGAAAGCAGA	TTTTATTCTGAGCTTTTCAACATCAGC	(octopus_NC_068985.1_16204468) (octopus_trinity_TRINITY_DN44883_c7_g2_i10.p1_31)	96.0	262.0	0.366412213740458																				1.76016e-13	0.639109	262.0	11.0	2.04199	0.774809	0.774809	5.773577882879232e-10	True	54M
AACAATCAATAAAGACCAGAGCTGCAA	TAAAACTGAAAACCAACCCATACCTTA	(octopus_NC_068989.1_39591802)	53.0	277.0	0.1913357400722021																				2.12988e-09	0.462429	277.0	12.0	0.896977	0.220217	0.220217	4.74429386328265e-06	True	53M1S
AACAATCACAGGAGCTCCCCATCCAGG	GCGTGTCGGTCTCAATCGTAACACAGT	(octopus_NC_068993.1_54905708) (octopus_trinity_TRINITY_DN48139_c5_g1_i2.p1_454)	236.0	1596.0	0.1478696741854636																				1.85732e-12	0.138184	1596.0	13.0	0.876001	0.212406	0.200501	5.5739926378418604e-09	True	54M
AACAATCACATAATCTCACAACTCGTA	AGTCATTTCAGAGTCTAGGAAGGTCTA	(octopus_NW_026332634.1_3)	13303.0	33699.0	0.394759488412119																				1.78285e-48	0.100196	33699.0	11.0	1.31899	0.450073	0.441259	2.912965453163633e-44	True	54M
AACAATCACATCATTGAAATCTTGAAG	CTACAAGATTAATAGAAAACAATGTCA	(octopus_NC_069006.1_23488865)	561.0	1428.0	0.3928571428571428																				5.24635e-33	0.513713	1428.0	15.0	1.55734	4.41597	4.09314	5.133811099330679e-29	True	54M
AACAATCACATGTATAAGCTTATATCT	ATAAATATGAATACAAGTATACACACA	(octopus_NC_068992.1_47571938)	85.0	186.0	0.4569892473118279																				7.99347e-12	0.659555	186.0	7.0	1.21145	0.516129	0.516129	2.265340336416009e-08	True	52M2S
AACAATCACTCTGAAAGTGGTTGTGCT	TTACATACATATATATATATATATAGA	False	88.0	545.0	0.1614678899082569																				7.37549e-10	0.393902	545.0	13.0	1.06166	3.52477	2.7211	1.7232731689507442e-06
AACAATCAGCCAATAACAGCCGAATAG	ATTGTGTAAGCTAGATGTTGAAGAGTC	(octopus_NC_068983.1_10547301)	73.0	182.0	0.4010989010989011																				2.09796e-15	0.809955	182.0	11.0	1.61775	0.631868	0.549451	8.016608295136695e-12	True	54M
AACAATCATCGGAATACAGAATGCTGG	AAAACGATAACGTGCTTCGCACAGCTG	(octopus_NC_068983.1_29942404) (octopus_trinity_TRINITY_DN48855_c4_g3_i6.p1_1444)	340.0	806.0	0.4218362282878412																				3.85214e-49	0.67988	806.0	13.0	1.2583	0.48139	0.473945	6.41114138912924e-45	True	54M
AACAATCATTTGTGGCTGTTGAATGAT	GCTGAAGTTTTGTCCATACACACTCAT	(octopus_NC_068985.1_113701889) (octopus_trinity_TRINITY_DN53013_c3_g1_i10.p1_3106)	78.0	218.0	0.3577981651376147																				1.44229e-07	0.525216	218.0	9.0	1.1759	0.440367	0.431193	0.0002611905355724	True	54M
AACAATCCACCCACCACCCTTGACAAC	CGATAATGAAATAAGTGAAATAATGAG	(octopus_NC_069000.1_8480865)	117.0	480.0	0.24375																				4.37461e-33	0.741641	480.0	12.0	1.26954	0.485417	0.35	4.2931824468332247e-29	True	54M
AACAATCCAGATTTTTAACAAGACAAA	ATCTTTAAATGGTAATACTGACTCATC	(octopus_NC_069006.1_9974846)	60.0	221.0	0.2714932126696832																				3.59789e-07	0.567486	221.0	11.0	1.15988	0.447964	0.334842	0.0006204294483462	True	54M
AACAATCCCTTCACAGAATCAACTTTA	GCACGCACACAGCTACGCATAGCAGCC	(octopus_NC_068984.1_76503427) (octopus_trinity_TRINITY_DN48292_c9_g1_i5.p1_2145)	68.0	269.0	0.2527881040892193																				5.606e-07	0.589236	269.0	12.0	1.30246	0.345725	0.345725	0.0009439520416511	True	52M2S
AACAATCCTTTCTACTATAGGCACAAG	ACCTGAAATTTTGGAGGAGGGGGCAAA	(octopus_NC_068984.1_130887828)	161.0	852.0	0.1889671361502347																				3.74286e-08	0.262172	852.0	13.0	3.30338	7.50939	4.56573	7.264845873918142e-05	True	54M
AACAATCTAATGCTGTTGCTCTTTCAT	TTTCTATAGTTACCTATCACAGGTGTG	(octopus_NC_068988.1_96282980)	104.0	415.0	0.2506024096385542																				3.92063e-12	0.501294	415.0	13.0	1.01783	0.281928	0.281928	1.1428076577012533e-08	True	54M
AACAATCTCCGCTGTGATCTCCGTTAT	TGCCACCACCAATACCACTACCACCAC	(octopus_NC_068982.1_183480143) (octopus_trinity_TRINITY_DN45243_c9_g1_i1.p2_359)	43.0	194.0	0.2216494845360824																				2.88434e-06	0.54765	194.0	7.0	2.24742	0.768041	0.768041	0.0044253846926378	True	54M
AACAATCTCTTAAGCAGACCGAGTGCA	GATATGAGTAGCATATGGGAACCGGTA	(octopus_NC_068995.1_7162648) (octopus_trinity_TRINITY_DN46065_c1_g1_i21.p1_262)	763.0	1581.0	0.482605945604048																				5.66609e-07	0.191141	1581.0	13.0	1.26748	0.55661	0.550285	0.0009534917613833	True	54M
AACAATCTTCAAAAAGGACAACCAACC	TCATGCAGCGAGCGCAAGATTTGATCT	(octopus_trinity_TRINITY_DN48902_c9_g1_i11.p1_386)	67.0	203.0	0.3300492610837438																				1.30785e-13	0.742333	203.0	8.0	1.22601	0.389163	0.389163	4.336323846795789e-10	True	26M1828N28M
AACAATCTTGGTTATTAGGTACCAGTA	ATTATTGGCTTGGTTGCCTGTTACCAA	(octopus_NC_068984.1_56298041)	61.0	311.0	0.1961414790996784																				5.0865e-06	0.364072	311.0	4.0	3.97706	1.39871	1.35691	0.0075475448580338	True	54M
AACAATGAAACATTCATCTGTCCACCG	ACATATGTCCAGTGGTCGTTCTTCTTG	(octopus_NC_069008.1_2699554) (octopus_trinity_TRINITY_DN56641_c11_g1_i3.p1_2974)	484.0	2800.0	0.1728571428571428																				1.34271e-159	0.701009	2800.0	8.0	1.7279	0.915357	0.887857	1.1285460715384398e-154	True	54M
AACAATGAACACAAAATAGGCTTGGTG	GTAATAATAATAATAGTAGTAGTAAAT	(octopus_NC_068999.1_36912207)	218.0	855.0	0.2549707602339181																				1.20457e-23	0.499506	855.0	14.0	1.15773	0.384795	0.34269	7.721294397471847e-20	True	54M
AACAATGAAGAGAGAAAGAGAGAGAGA	GAGAGAAAATTTTACGATCATCCTGGC	(octopus_NC_068998.1_47051400)	115.0	569.0	0.2021089630931458																				1.03625e-10	0.470252	569.0	12.0	1.80477	5.26011	1.50967	2.6409986380893014e-07	True	16M2D38M
AACAATGACAATAGCCCCGCGATTATG	GAAAGTGTTCCCATAAGAATCATTGGC	(octopus_NC_068990.1_30507128) (octopus_trinity_TRINITY_DN56528_c5_g1_i25.p1_1032)	112.0	352.0	0.3181818181818182																				5.83976e-28	0.658615	352.0	8.0	1.72816	1.30114	1.30114	4.634558670228936e-24	True	54M
AACAATGAGGGAGTCAAACCAATAAAG	GGGTCTACATGTGGTAGACAGATCTGC	False	639.0	2305.0	0.2772234273318872																				7.01482e-21	0.314609	2305.0	14.0	1.75304	0.760087	0.749241	3.8572196122310693e-17	True	54M
AACAATGATACCACTGAACTAACATGT	TTTCTTTCTTCTGGCTGTGGCTTCTCT	False	81.0	495.0	0.1636363636363636																				2.52665e-07	0.403386	495.0	13.0	1.18912	1.36364	1.35354	0.0004441235266697	True	9S45M
AACAATGATGACATCAACGTTAACTGT	AATATCGTTGATGACATTAATACAATT	(octopus_NC_068985.1_5723) (octopus_trinity_TRINITY_DN49952_c1_g8_i1.p1_295)	42.0	388.0	0.1082474226804123																				1.06253e-09	0.389234	388.0	9.0	0.621757	0.18299	0.141753	2.4429520516582462e-06	True	54M
AACAATGATGGAGACGGTAATGAATTA	ATCTGTGGGTGCTCAGGAAGGGATTCC	(octopus_trinity_TRINITY_DN52949_c4_g1_i8.p1_900)	163.0	620.0	0.2629032258064516																				1.31329e-10	0.385334	620.0	15.0	1.14193	0.382258	0.324194	3.313887324262175e-07
AACAATGATGTAGACATGATGTTAAGC	AAGGTTTGTAGTGATGTTTCGGAAAGA	(octopus_trinity_TRINITY_DN52150_c1_g1_i18.p1_306)	993.0	3393.0	0.2926613616268789																				1.32784e-82	0.403243	3393.0	11.0	1.23786	0.381373	0.361627	4.5034395966428825e-78
AACAATGATTTAACATGTTAACTCCCA	TGGCCTGTTACTGGAACTTACCAGTAA	(octopus_NC_068999.1_23149294)	80.0	309.0	0.2588996763754045																				5.9291e-13	0.6344	309.0	12.0	1.02837	0.291262	0.291262	1.8596403302090439e-09	True	2S52M
AACAATGCAGAAACAGCTATAAGTATA	TACACACTTGAGAAGATGACATCGTCT	(octopus_trinity_TRINITY_DN46667_c3_g2_i9.p1_198)	134.0	628.0	0.2133757961783439																				1.82777e-12	0.394113	628.0	13.0	0.989182	2.94108	2.48408	5.488858263155491e-09	True	33M20244N21M
AACAATGCGGGGAAAATGAAACTATAC	TCCATTCTAACAACAATAATTGTTAAT	(octopus_NC_068995.1_52607930)	260.0	742.0	0.3504043126684636																				1.16652e-12	0.398492	742.0	11.0	1.1684	2.89757	2.16712	3.5644526169692033e-09	True	11S43M
AACAATGCTAACATCATACACAAGGTT	GTTGCCACTGGGTGCATTTGGACCCAG	(octopus_NC_069004.1_19406568)	195.0	407.0	0.4791154791154791																				2.29459e-14	0.54386	407.0	13.0	1.31252	0.53317	0.53317	8.089889126805849e-11	True	54M
AACAATGGAGGTAATTAAAGGTTTACC	AAACACTTCAAATAAAATCCAAACACT	False	92.0	327.0	0.2813455657492354																				2.07551e-07	0.493504	327.0	12.0	1.57943	5.02141	4.41896	0.0003687166970196
AACAATGGAGTGTCCCGTGGTCTTTAA	CTGTTAGCATCGGTTCTCCTGCTATTT	(octopus_NW_026349791.1_353)	135.0	418.0	0.3229665071770335																				8.48247e-08	0.375368	418.0	10.0	1.65816	0.700957	0.696172	0.0001579106263072	True	54M
AACAATGGTCTGTAATTCTGATGAAAC	TAAAATCCATGATGACTCAGTTCTGAT	(octopus_NC_068999.1_25710849)	114.0	438.0	0.2602739726027397																				3.0661e-13	0.600206	438.0	13.0	1.24527	0.363014	0.347032	9.855662787019848e-10	True	53M1S
AACAATGGTGAAAAGAGAAAGAAAAAG	AAATAAAACAATTTTCATAGATAAAGA	(octopus_NC_068999.1_27740733)	22.0	68.0	0.3235294117647059																				1.14622e-09	1.0	68.0	5.0	1.11213	0.367647	0.367647	2.6261521594337805e-06	True	1S53M
AACAATGGTTGATGGTCCAAGAGCACC	AGCACAGAAACCGTTACCCAGAATCTC	(octopus_NC_068984.1_24990637) (octopus_trinity_TRINITY_DN53669_c2_g1_i18.p1_367)	1196.0	2778.0	0.4305255579553635																				1.99998e-09	0.256272	2778.0	13.0	1.21793	0.465443	0.462923	4.466605404513935e-06	True	54M
AACAATGTAGGAAGAAAAGATATCAGG	ACATATATATATATATATATATATATG	(octopus_NC_068986.1_20383756)	125.0	521.0	0.2399232245681382																				2.82463e-07	0.313566	521.0	14.0	1.45587	0.364683	0.362764	0.0004935462019605	True	54M
AACAATGTATGTGCATGAGTGAGTTTC	AAGAATGTATTCAAATTTATGTGTATA	(octopus_NC_068990.1_47285938)	154.0	646.0	0.2383900928792569																				2.3851500000000004e-18	0.485447	646.0	11.0	1.06189	0.318885	0.30805	1.1212755088490529e-14	True	54M
AACAATGTCTATTACAGGATGCCCGGC	AAACTCCCACCATCCAGGAGACCAACA	(octopus_NC_068988.1_87578595)	655.0	1662.0	0.3941034897713598																				4.45921e-34	0.414657	1662.0	13.0	1.28573	0.469314	0.464501	4.549741132835215e-30	True	54M
AACAATGTCTTAACAATCGAGACAGAA	GTCTACGTAACCTTGAGAGAGATAGAA	(octopus_NC_068989.1_35574454)	35.0	177.0	0.1977401129943503																				1.04313e-07	0.727496	177.0	5.0	1.12931	0.282486	0.276836	0.0001921738803169	True	54M
AACAATGTCTTCAAAAATATCGGTTGG	AACATCAACAATTTCAACAGTAATGGA	(octopus_NW_026363335.1_860) (octopus_trinity_TRINITY_DN56466_c3_g1_i6.p1_601)	494.0	2436.0	0.202791461412151																				5.38037e-08	0.156896	2436.0	9.0	1.33763	0.562808	0.559934	0.000102515113278	True	54M
AACAATGTGAATGTAATGCAGCAGTCA	AGAATATATCATACTTCGAAAATTGAC	(octopus_NC_068984.1_115070107)	80.0	325.0	0.2461538461538461																				9.63756e-13	0.525714	325.0	12.0	1.27842	0.326154	0.326154	2.967539924122673e-09	True	54M
AACAATGTTGAAGTCAGGTTCATTGCT	GCTTGAATATAGAGATTAAGATTAGCA	(octopus_NC_069000.1_47711340)	174.0	1208.0	0.1440397350993377																				1.49427e-17	0.307744	1208.0	15.0	1.03933	0.221854	0.214404	6.659401294501228e-14	True	54M
AACAATGTTGGATATCTTTATTATCAT	TATTAATGTGGCAATAATAAAGAAATT	(octopus_NC_068995.1_52605070)	73.0	245.0	0.2979591836734694																				4.67262e-07	0.535948	245.0	10.0	1.3919	0.706122	0.706122	0.0007945909344177	True	3S51M
AACAATGTTGTTGCCGTGTCGTACAAA	CACGTTTCTGCATGGTTTGATTTTGAG	(octopus_NC_068989.1_10667110) (octopus_trinity_TRINITY_DN54722_c6_g1_i7.p1_381)	1017.0	2623.0	0.3877239801753717																				3.48356e-15	0.223371	2623.0	9.0	1.2719	0.440335	0.435379	1.3092999638155234e-11	True	54M
AACAATGTTTTATATATCTCCCCCATC	ATTTCCCTAGTTACATTTTCCCCTTAT	(octopus_NC_068985.1_51812742)	143.0	487.0	0.2936344969199179																				7.49385e-10	0.400598	487.0	15.0	1.13608	0.35729	0.353183	1.7495564879679411e-06	True	54M
AACAATTAAAAATGTGAATGGGTGATT	GACATCAAATTCCATACCGATTTGTGC	(octopus_NC_068999.1_52040873) (octopus_trinity_TRINITY_DN50849_c7_g1_i1.p1_1045)	207.0	443.0	0.4672686230248307																				7.54701e-11	0.420477	443.0	11.0	1.29023	3.85553	3.8149	1.9493772830746842e-07	True	54M
AACAATTAAAACTACCTACAAGTTCAC	ATGTTTTGCCAGTCTTAAATTTAGTAT	(octopus_NC_068987.1_44913906)	56.0	198.0	0.2828282828282828																				1.26985e-10	0.599262	198.0	10.0	0.945965	0.323232	0.29798	3.208532336032777e-07	True	54M
AACAATTAAAATGAGGACCAGCAGTTG	TTAAGGGGTGTGTGTGTGTGTGTGTGG	(octopus_NC_069004.1_31003452)	153.0	716.0	0.2136871508379888																				9.86375e-24	0.523926	716.0	15.0	3.53503	1.17598	1.11732	6.352078198700258e-20	True	54M
AACAATTAAATCAAGAAATCATAATTA	ATTCAAAATAATGTGAATGCTAAAGGT	(octopus_NC_068989.1_15127531)	70.0	293.0	0.2389078498293515																				2.96813e-07	0.499581	293.0	13.0	0.950682	0.259386	0.259386	0.0005172950257379	True	54M
AACAATTACTTTGAAATATTAGAATTA	GCTTGATTATTAGAATAAAAGAAAATA	(octopus_NC_068995.1_28731765)	197.0	562.0	0.3505338078291815																				1.32555e-17	0.506321	562.0	11.0	1.19587	0.430605	0.411032	5.930563324900965e-14	True	54M
AACAATTAGTTGTGGACAACTTTTGTC	TGATTCTGATGACATTGCAGAAATTGG	(octopus_NC_068986.1_30266217) (octopus_trinity_TRINITY_DN55104_c5_g1_i14.p1_202)	180.0	546.0	0.3296703296703296																				3.36619e-22	0.554406	546.0	11.0	1.55419	0.456044	0.456044	1.996580809931797e-18	True	54M
AACAATTATTGGTACTACTGCTACCTT	TTCCGTCGACCACAACTGCTAACCTGT	(octopus_NC_068983.1_43453956)	51.0	231.0	0.2207792207792207																				1.38622e-17	0.585265	231.0	9.0	1.22316	0.419913	0.411255	6.192814143361834e-14	True	54M
AACAATTATTTCCCCCACTCACCAAGT	TACTGACAGGGTAGATGCTGTCAAATT	(octopus_NC_069003.1_5652110)	141.0	3088.0	0.045660621761658																				4.39221e-06	0.270995	3088.0	15.0	0.57397	0.999676	0.125648	0.0065752596809814	True	29M1D25M
AACAATTCAAGCATATAAAATGTACAT	TGTAACAGCAAGTCCAGTCATTCAGTT	False	133.0	337.0	0.3946587537091988																				1.1368200000000001e-23	0.804777	337.0	12.0	1.18344	0.433234	0.433234	7.297537823742206e-20				seq_1312	gi|1914631330|ref|XM_029789315.2|	98.148	54.0	1.0	0.0	1.0	54.0	2456.0	2403.0	3.32e-17	99.6	1914631330.0	XM_029789315	2519.0	2607531.0	PREDICTED: Octopus sinensis dymeclin (LOC115219197), mRNA	True
AACAATTCAGTAAAGTCTCTTGTTTTA	CAGACTGTATAATATGAAACTGTCAAT	(octopus_NC_068988.1_54856722)	209.0	1007.0	0.2075471698113207																				1.09183e-26	0.368568	1007.0	15.0	1.07809	0.259186	0.2572	8.172241820255918e-23	True	54M
AACAATTCATCTGAATAATGTTGTGGG	ATTGTGTAGCCGCCCATAGAACAAACA	(octopus_NC_068982.1_45180352)	154.0	426.0	0.3615023474178404																				8.30898e-18	0.527771	426.0	12.0	1.14006	0.406103	0.406103	3.7698733020996266e-14	True	54M
AACAATTCATTTGCAGGATAAGTGAAG	TCTGAGCTGTTTGTTTCATAACTGTAC	(octopus_trinity_TRINITY_DN46478_c4_g5_i2.p1_1575)	130.0	292.0	0.4452054794520548																				2.54124e-11	0.376623	292.0	9.0	1.25797	0.664384	0.60274	6.870571599727542e-08	True	26M1603N28M
AACAATTCGTTACCTTAAAATAAGCGT	AACACATAAGTAGGGTACATAGAAAAT	False	42.0	115.0	0.3652173913043478																				3.51402e-06	0.656923	115.0	9.0	1.14525	0.391304	0.391304	0.0053312774296035
AACAATTCTCCCACCTTGCTGCCTTAT	AAAGAAATTACTAATTTCAGCCGAAGT	(octopus_NC_068985.1_30976147)	182.0	674.0	0.2700296735905044																				3.56056e-17	0.486255	674.0	13.0	1.06917	0.35905	0.301187	1.5464297097812776e-13	True	54M
AACAATTCTCTGGCCCATCTCTGGTCA	TCAAACACTGTAGTATACCCACTGAAT	(octopus_NC_068987.1_41897020)	333.0	5687.0	0.0585545982064357																				3.51876e-15	0.229184	5687.0	15.0	0.654534	0.109372	0.0988219	1.3220563636166226e-11	True	54M
AACAATTCTGCAATTATCTCATCTAAT	TATCACTTGATGACACTCTTTTTCTCT	(octopus_NW_026297134.1_7170)	307.0	1335.0	0.2299625468164794																				3.97809e-21	0.364759	1335.0	13.0	0.963355	0.252434	0.252434	2.217684010329007e-17	True	54M
AACAATTCTGCCAGCCTGCTACCTTAA	CAACAATAAGAAGAAGAAGAAGAATAG	(octopus_NC_068988.1_96280157)	166.0	461.0	0.3600867678958785																				6.17775e-09	0.410998	461.0	13.0	1.29578	0.863341	0.832972	1.3093305040087915e-05	True	54M
AACAATTCTGCCAGCTCACCACCTTAA	ATAATAATAATAATAATAATAATAACA	(octopus_NC_069010.1_2694239) (octopus_trinity_TRINITY_DN45903_c6_g5_i1.p1_1218)	148.0	1675.0	0.0883582089552238																				1.1393e-10	0.211528	1675.0	15.0	4.92698	9.64	6.7397	2.891818699641774e-07	True	54M
AACAATTCTGCCAGCTCACCACCTTGA	TAATAATAATAATAATAATAATAATAA	(RF_all_LGKD01262215.1/6344-6482_69) (octopus_NC_068993.1_55374411) (octopus_trinity_TRINITY_DN50464_c4_g1_i3.p2_213)	37.0	91.0	0.4065934065934066																				6.9861e-10	0.826923	91.0	4.0	1.67391	0.989011	0.868132	1.6362276833360566e-06	True	54M
AACAATTCTGCCAGCTCACCGCCTTTA	GAATAATAATAATAATAATAATAATAA	(octopus_NC_069006.1_22294935)	355.0	1622.0	0.218865598027127																				4.99615e-39	0.456719	1622.0	13.0	2.01323	0.525894	0.503083	6.109257022687051e-35	True	54M
AACAATTCTGCCAGCTCACTGCCTTAA	ATAATAATAATAATTGACATGAGAACA	(octopus_NC_068982.1_34048959)	195.0	1372.0	0.1421282798833819																				9.12506e-10	0.235874	1372.0	15.0	4.02986	13.1873	8.98542	2.1119673058494624e-06	True	54M
AACAATTCTGCCAGCTCACTGCCTTAT	CTGTAAGTGTGTATGTGTGTGAGTTTT	(octopus_NC_069002.1_12759904)	240.0	831.0	0.2888086642599278																				2.00993e-34	0.643482	831.0	13.0	2.02342	9.02527	7.19495	2.078096098386041e-30	True	54M
AACAATTCTGCCAGCTCATTACTTTAT	CAGCAATTAATATTGCTGATGCAACAA	(octopus_NC_068987.1_4309231)	96.0	401.0	0.2394014962593516																				6.35668e-13	0.535935	401.0	12.0	1.22231	0.304239	0.304239	1.9885303536307224e-09	True	54M
AACAATTCTGCCAGCTCATTGCTTTGA	TGATGACGATGATGATAATAATGATGT	(octopus_NC_068995.1_5021591)	381.0	1636.0	0.2328850855745721																				3.45661e-43	0.419372	1636.0	15.0	1.12822	1.2665	1.2335	4.83657423893181e-39	True	54M
AACAATTCTGCCAGCTCGTCACTTTGG	TAATAATGATAATGCTTTCTACCATAG	(octopus_NC_069007.1_9323661)	85.0	273.0	0.3113553113553113																				1.6809e-20	0.689886	273.0	5.0	1.92689	0.6337	0.6337	9.042648694183044e-17	True	54M
AACAATTCTGCCAGCTTACCATCTTAA	TAATAATAACAACAACAACATGTGTCT	(octopus_NC_068990.1_30897711)	70.0	276.0	0.2536231884057971																				8.58482e-10	0.534509	276.0	11.0	1.55328	2.59783	2.55435	1.99215075136942e-06	True	54M
AACAATTCTGCTAACTCACCATCTTAA	AACCCTTTCTAATATAGGCACAAAGCC	(octopus_NC_068984.1_85711229)	917.0	3502.0	0.2618503712164477																				7.84512e-97	0.469619	3502.0	13.0	1.18357	0.408053	0.328384	3.2798297885503184e-92	True	54M
AACAATTCTGTGATTATTTACATACAA	ATCAATTTCGTTGTCAGAAAAAGTTTT	(octopus_NC_068984.1_11321073) (octopus_trinity_TRINITY_DN44381_c4_g4_i2.p1_2452)	44.0	339.0	0.1297935103244837																				2.44966e-07	0.470312	339.0	9.0	0.919689	0.19764	0.19469	0.0004313319159883	True	54M
AACAATTGAATGGGTGGACCAGGAATC	GGTAAACCTGGAATCAGGTTTGCATTG	(octopus_trinity_TRINITY_DN56417_c2_g2_i10.p1_543)	72.0	215.0	0.3348837209302325																				8.23964e-07	0.619236	215.0	7.0	1.278	0.437209	0.418605	0.0013581917453394	True	54M
AACAATTGCAGCGTGGAAGGTGTTTAT	AAGCCGTTTAAAATAACACACAAAAGC	(octopus_NC_068999.1_15205871) (octopus_trinity_TRINITY_DN46724_c2_g2_i4.p1_115)	724.0	1984.0	0.3649193548387097																				1.04105e-61	0.505208	1984.0	13.0	2.64357	4.13609	3.98337	2.3711720125469945e-57	True	54M
AACAATTGGGTGTGATTTGAGGGAGAT	TTGCTTATTATTTCTAGTGAATGAAGC	(octopus_NC_069000.1_8488328)	98.0	292.0	0.3356164383561644																				4.43491e-21	0.753053	292.0	13.0	1.16063	0.376712	0.376712	2.465564067746041e-17	True	54M
AACAATTGTAAATTATGCACTTCTTCT	TCGCATTAACACGTTCATAATAATTTT	False	441.0	1125.0	0.392																				5.46089e-49	0.532051	1125.0	13.0	1.2542	7.75022	6.50489	9.050695314952617e-45	True	24M6861N30M
AACAATTGTTTGGCGTTTCCACAGACT	GGATGACATTAACTGATGAATGTAGAA	(octopus_NC_068982.1_91384220) (octopus_trinity_TRINITY_DN46000_c1_g1_i4.p1_1043)	44.0	98.0	0.4489795918367347																				5.94647e-09	0.814815	98.0	10.0	0.992476	0.44898	0.44898	1.262776289363524e-05	True	54M
AACAATTTAATTCATTCTTTCACAAAA	AAAGTGAAACAATATAAATGGAACATT	(octopus_NC_068984.1_132998817)	213.0	749.0	0.2843791722296395																				3.23763e-11	0.409456	749.0	13.0	1.54937	4.15621	1.99599	8.664364415792275e-08	True	37M3D17M
AACAATTTACACAGAAATTCAATTGAA	GTCTGATTTTAAACAGTCAAGAGCAGT	(octopus_NW_026301526.1_201)	3423.0	11344.0	0.3017454160789845																				6.75609e-93	0.283619	11344.0	15.0	2.21859	3.16705	3.15418	2.6765162318457227e-88	True	54M
AACAATTTCAAGGTTTTGTTCATAGTA	ATCAGCGGCTTTTTGGAGGGTTTCTCT	(octopus_trinity_TRINITY_DN47639_c9_g1_i3.p1_466)	67.0	180.0	0.3722222222222222																				1.88359e-20	0.885121	180.0	9.0	1.07864	0.394444	0.394444	1.0108380354587499e-16	True	35M19S
AACAATTTCCACTTGCTGTTGTTTAAT	ATTCTCAGATAATATCTGTTCTTGAGG	(octopus_NC_068983.1_124075149) (octopus_trinity_TRINITY_DN48077_c4_g1_i2.p1_2416)	45.0	94.0	0.4787234042553192																				5.79992e-13	1.0	94.0	7.0	1.07361	0.5	0.5	1.8207780502057686e-09	True	54M
AACAATTTCTAATTTAGCACATTAAGG	GAAGGGTGTGGTCAATTGCATAGATCA	(octopus_NC_068983.1_73177829)	139.0	768.0	0.1809895833333333																				1.7582499999999997e-21	0.416845	768.0	13.0	0.930854	0.226562	0.21224	1.0009843086605245e-17	True	54M
AACAATTTCTATGGGACACAAATGCAA	ATAGACACACACACACACACACACACA	(octopus_NC_069008.1_17119786) (octopus_trinity_TRINITY_DN53344_c13_g1_i9.p1_191)	94.0	377.0	0.2493368700265252																				4.01244e-08	0.417241	377.0	11.0	1.59329	0.944297	0.856764	7.76062031864471e-05	True	50M4S
AACAATTTCTGAAGAGAAGATATTCAT	TGATTACCTCCACTCCAGTAGATGACT	(octopus_NC_069001.1_14145785)	95.0	357.0	0.2661064425770308																				5.93701e-10	0.497825	357.0	11.0	1.12686	0.316527	0.316527	1.4003078969881374e-06	True	54M
AACAATTTCTGCTAGTTTTTAGTTTTC	TTTCTTAGTCTTTGAGGAAAATTTCAA	(octopus_NC_068994.1_48263029)	32.0	234.0	0.1367521367521367																				1.7555e-06	0.486549	234.0	11.0	0.808471	0.24359	0.192308	0.0027717383975159	True	54M
AACAATTTTATCCTTGGCTTGGTTAGC	AGCTGGTCAAATTCGACTTAGTTACTT	(octopus_NC_068990.1_82040899)	203.0	693.0	0.2929292929292929																				1.97416e-14	0.456095	693.0	13.0	1.21806	0.350649	0.350649	6.996514009085389e-11	True	54M
AACAATTTTCATCCCTTACTATTTTCC	AGAAACTTCTTTGGTGGAAAGTGCTGT	(octopus_NC_068992.1_38076474)	216.0	1427.0	0.1513665031534688																				1.6144400000000002e-32	0.504181	1427.0	15.0	0.793821	0.177996	0.17239	1.551024006242553e-28	True	54M
AACAATTTTCATTAATTCCTTGTCTTT	CATTGTTGACCATGTAACAGGGAATGG	(octopus_trinity_TRINITY_DN48268_c3_g1_i19.p1_385)	370.0	1779.0	0.207982012366498																				5.188960000000001e-26	0.336686	1779.0	10.0	1.33249	0.918494	0.895447	3.754889494448451e-22	True	4S50M
AACAATTTTGAGATGAGGGGACTGACT	GATACCATTGGTCCTTCAACTTGACTG	(octopus_NC_069001.1_13009959)	158.0	653.0	0.2419601837672281																				2.56093e-08	0.316004	653.0	11.0	1.11266	0.385911	0.350689	5.0662505027792776e-05	True	54M
AACAATTTTTAACAGCTTTTGAAAGCT	GAAATATTTCATGGTTCTGTCCATTAT	False	287.0	729.0	0.3936899862825789																				1.06206e-55	0.666252	729.0	9.0	1.1911	0.865569	0.853224	2.1054958941522937e-51	True	54M
AACACAAAAAGCTGGTATATTTGCTTA	AAATTTAAATTCATTTCATAAGCTGAC	(octopus_NC_068986.1_45844065)	52.0	229.0	0.2270742358078602																				1.67021e-08	0.554182	229.0	7.0	2.52854	0.812227	0.812227	3.374050689435711e-05	True	54M
AACACAAAATACCAGAACCATTTCAGT	TATGGCCTTACGCAGTATGTAGGAAGG	(octopus_NC_068987.1_47371732)	34.0	113.0	0.3008849557522124																				5.17077e-13	0.962025	113.0	7.0	1.35816	0.486726	0.424779	1.6299685416186347e-09	True	54M
AACACAAAATAGGCTTGGTGGTAATAA	TAATAATAGTAGTAGTAAATAATTGGA	(octopus_NC_068999.1_36912200)	215.0	838.0	0.256563245823389																				3.09524e-24	0.512732	838.0	14.0	1.16596	0.448687	0.363962	2.0485229160245686e-20	True	54M
AACACAAAATAGGTAGAATATTTGGGT	CCGGATATGGCTGGTTTTAAATGCTAA	(octopus_NC_068987.1_11578069)	19.0	284.0	0.0669014084507042																				1.12265e-06	0.489075	284.0	10.0	2.30723	0.753521	0.697183	0.001818336074801	True	54M
AACACAAAATCACTCATCTGAAATTTA	GATGAATCTGGAAGTGATAAACTTTAT	(octopus_NC_068985.1_15439668)	156.0	549.0	0.2841530054644808																				1.48002e-12	0.461699	549.0	15.0	1.16797	0.36612	0.357013	4.4816209498278595e-09	True	54M
AACACAAAATGTTTTCATATCGAGATA	AACCTAAATATTTCTCCCACCCACCAC	(octopus_NW_026392061.1_2761) (octopus_trinity_TRINITY_DN49952_c1_g1_i14.p1_161)	37.0	337.0	0.1097922848664688																				6.22016e-12	0.434469	337.0	10.0	0.899188	0.946588	0.884273	1.7802013476752018e-08	True	52M2S
AACACAAAATGTTTTGATATCCGGCTA	AAACTGAATATTTCTCCCATCCACCCT	(octopus_trinity_TRINITY_DN56641_c11_g1_i1.p1_224)	299.0	1310.0	0.2282442748091603																				7.31749e-07	0.239903	1310.0	10.0	1.0228	0.722901	0.721374	0.0012140264365186	True	52M2S
AACACAAAATGTTTTTATATCCAGATA	AACCGAAATATTTCTCCCAATCACCAT	(octopus_NC_068995.1_45024474) (octopus_trinity_TRINITY_DN56641_c11_g1_i17.p1_224)	368.0	1485.0	0.2478114478114478																				1.24043e-11	0.260606	1485.0	11.0	1.37556	0.954882	0.93064	3.4538158742378875e-08	True	54M
AACACAAAATGTTTTTATATCTGGATA	AACCTAAATATTTCTCCCATTCACCAT	(octopus_NW_026390038.1_171) (octopus_trinity_TRINITY_DN43415_c1_g2_i10.p1_104)	90.0	419.0	0.2147971360381861																				2.11881e-22	0.586423	419.0	11.0	1.81979	0.778043	0.742243	1.2704271272604018e-18	True	54M
AACACAAAATGTTTTTATATTCAGATG	AACTTAAATATTTCTCCCATCCACCCT	False	98.0	321.0	0.3052959501557632																				1.42038e-17	0.694047	321.0	9.0	1.14601	0.352025	0.352025	6.33980648144959e-14	True	54M
AACACAAAATTGTTCTTAATGTTGTCC	CCCGAGATCTTGCCGAAGTACGACTGC	(octopus_NC_068996.1_9777377) (octopus_trinity_TRINITY_DN44548_c10_g1_i8.p1_267)	282.0	826.0	0.3414043583535109																				4.04958e-32	0.647858	826.0	15.0	1.28979	0.449153	0.435835	3.8270177193928175e-28	True	54M
AACACAAACACAAAGATAAACACACAC	GAACATAAACAATGGATTTCTATCAAC	(octopus_NC_069003.1_24678177)	104.0	833.0	0.1248499399759903																				9.08695e-17	0.455259	833.0	9.0	1.02182	0.235294	0.226891	3.8363318648799513e-13	True	54M
AACACAAACAGTCTGAAGAAATGCCAC	ATTAATGATTCTATAAGCTGGCCACCT	(octopus_NC_069006.1_24765186)	67.0	178.0	0.3764044943820224																				4.15558e-21	0.931518	178.0	10.0	1.18592	0.511236	0.426966	2.313679989986614e-17	True	54M
AACACAAACATTTGATCTCTTAGAAAC	AAATTGTTTTGTGTCAGGTCGCTCAGC	(octopus_NC_069004.1_35524967)	30.0	75.0	0.4																				1.29078e-08	0.977273	75.0	6.0	1.24636	0.68	0.64	2.640894207694113e-05	True	54M
AACACAAACCACAATAACAGAGTCCCC	TCAGTGTATTCCAGTCGCTTCAAACAT	(octopus_NC_068986.1_7051872)	82.0	259.0	0.3166023166023166																				1.8017e-09	0.534403	259.0	14.0	1.13296	4.6139	1.99614	4.043334523110241e-06	True	54M
AACACAAACTCACAAAATTTTGCAAAT	AAACATGAAATAGTACAAAACTTGAAA	(octopus_NW_026364217.1_238)	25.0	99.0	0.2525252525252525																				2.43295e-09	0.888177	99.0	7.0	1.97932	2.9697	1.76768	5.385130079049391e-06	True	47M7S
AACACAAAGAACATTCCCTTCATCAGT	TGTCCTCTGTTTTATCTACTCCGCGTT	(octopus_NC_068982.1_151142147)	33.0	372.0	0.0887096774193548																				9.21078e-07	0.472952	372.0	6.0	0.969442	0.255376	0.255376	0.0015088276278027	True	54M
AACACAAAGACATACACACACATACAT	ACATACAACAGGCTTCTGTTCAGTTTC	(octopus_NC_069006.1_13569921)	24.0	179.0	0.1340782122905028																				1.37121e-06	0.64371	179.0	7.0	0.811403	2.47486	1.14525	0.002195942241758	True	54M
AACACAAAGGGCTGTAACTAAATACCA	ACAGGCATTCTGCTCAGCCTCTAATGA	(octopus_NC_068982.1_65652606)	81.0	238.0	0.3403361344537815																				2.61275e-08	0.568999	238.0	11.0	1.39122	0.516807	0.512605	5.162847350348568e-05	True	54M
AACACAAAGGGTGAGACAAAAGGGAAG	GGGGGAGAGAGAGAGAGAGAGAGAGCA	(octopus_NC_068986.1_91165912)	61.0	159.0	0.3836477987421384																				1.54292e-10	0.785285	159.0	10.0	1.35036	0.893082	0.880503	3.864919622564623e-07	True	2S50M2S
AACACAAAGTCTTTCCCAACTTTAAAC	AAAACTACCAAAATCACAATTGGCTAT	(octopus_NC_068985.1_49224531) (octopus_trinity_TRINITY_DN52151_c7_g2_i1.p1_257)	88.0	215.0	0.4093023255813953																				6.28641e-06	0.47793	215.0	12.0	1.36349	0.660465	0.530233	0.009206648944089	True	54M
AACACAACATATAAGATCTAAGATTCA	TGTTCACATCTTAGAAGCTCCAAGCAT	(octopus_NC_068981.1_101572465)	44.0	110.0	0.4																				6.86464e-11	0.833995	110.0	8.0	1.17424	0.554545	0.463636	1.780521107300194e-07	True	54M
AACACAAGAGTATTATTATAGTAGATT	ATCTCAGTAACCATGGGAGCTATGAAA	(octopus_NC_068981.1_99813959) (octopus_trinity_TRINITY_DN46042_c2_g1_i9.p1_116)	12.0	94.0	0.1276595744680851																				7.07785e-08	0.767142	94.0	6.0	2.61957	4.10638	3.20213	0.0001329904122097
AACACAAGATCCAGTTCACAAACATTG	TGGAAGTATTCATTCAAAACTTCCACA	(octopus_NC_068986.1_90320930) (octopus_trinity_TRINITY_DN45325_c1_g1_i1.p1_276)	123.0	655.0	0.1877862595419847																				2.58836e-09	0.443022	655.0	13.0	0.856884	0.225954	0.210687	5.712848118916129e-06	True	54M
AACACAAGATGTTGCAACATGGCACCT	TACTCCTAGACCTAAACACCATGAAAT	(octopus_NC_069001.1_14137707)	40.0	284.0	0.1408450704225352																				7.08279e-09	0.47289	284.0	9.0	0.980984	0.21831	0.193662	1.4915726159047332e-05	True	54M
AACACAAGTCGAACAGGTCGGAGGAGG	ATGTGGTGGTGGTGGTGGTGATACGTG	(octopus_NC_068991.1_18570478)	91.0	202.0	0.4504950495049505																				2.00397e-21	0.900951	202.0	11.0	1.68244	3.12871	2.15347	1.1369757249620173e-17	True	54M
AACACAAGTTGACCCCGAATGGCTATT	AAGAAAATTAGTGGGTCCTAAGCACTT	(octopus_NC_069005.1_7045903)	74.0	281.0	0.2633451957295373																				8.53866e-09	0.462444	281.0	13.0	1.20585	0.540925	0.405694	1.7818646628832074e-05	True	54M
AACACAATAATGAGATCCAATTTTCTT	AGGGAGTTTCAGACTCTGATCAAAGAT	(octopus_NC_068998.1_50809081)	79.0	369.0	0.2140921409214092																				1.38668e-10	0.448649	369.0	13.0	0.951997	0.279133	0.241192	3.49061428782535e-07	True	54M
AACACAATACACAACGCATTGTTTTGA	AGAGATAAAATGTAATGCATGTTAAAC	False	89.0	3147.0	0.0282809024467747																				8.39313e-12	0.384136	3147.0	9.0	0.57018	0.0807118	0.0689546	2.3738802721153083e-08
AACACAATACCATCGTTGGTTTGGATC	CCTATAGCAGTAGAACCAAGTTTAATA	(octopus_NC_068984.1_127588206) (octopus_trinity_TRINITY_DN54507_c1_g2_i2.p1_90)	158.0	641.0	0.2464898595943837																				6.80868e-08	0.334866	641.0	13.0	1.08642	0.338534	0.288612	0.0001282032397151	True	47M7S
AACACAATAGTACTCTACATATGATTC	ACCATACACATGTGTTATGTCACATGT	(octopus_NC_068985.1_31033995) (octopus_trinity_TRINITY_DN50329_c5_g1_i3.p1_244)	53.0	346.0	0.1531791907514451																				5.11034e-11	0.66105	346.0	11.0	0.812365	0.184971	0.184971	1.3419382604092145e-07	True	54M
AACACAATATCACTGTCTTCTTCATCT	CCCAGCTGGAGTCCCAGTTCTTGAATC	(octopus_trinity_TRINITY_DN53274_c1_g1_i8.p1_1245)	33.0	101.0	0.3267326732673267																				2.47097e-06	0.653846	101.0	8.0	1.20806	0.524752	0.524752	0.0038263631654581	True	40M1467N14M
AACACAATATTCATAGGGTTTAAATTC	TTGTGTATGTTGTCAGTAATCCAACAC	(octopus_NC_068989.1_35937731)	37.0	378.0	0.0978835978835978																				3.91098e-06	0.403109	378.0	6.0	2.13358	0.624339	0.624339	0.0058960979463638	True	53M1S
AACACAATATTTTGTGAGTAATAAATG	GGGGTTGTTAATATTTTTGATATTGTG	(octopus_NW_026334647.1_68)	1364.0	2865.0	0.4760907504363001																				1.12415e-232	0.797756	2865.0	11.0	1.32574	0.558813	0.526353	1.6419078191683758e-227	True	54M
AACACAATGTGAACATCAACATAAGCA	TCATGGCGATCACTTTTGGTGCCACAC	(octopus_NC_068989.1_35489935) (octopus_trinity_TRINITY_DN54338_c4_g1_i20.p1_162)	80.0	245.0	0.3265306122448979																				6.15124e-21	0.872155	245.0	6.0	1.23642	0.42449	0.391837	3.3930338492611275e-17	True	54M
AACACAATTACAGAATGCAATATACAA	TTACTTTGTCCACAACTATTAGACTTT	(octopus_NC_068993.1_6623797)	181.0	3126.0	0.0579014715291106																				1.93654e-43	0.39633	3126.0	15.0	1.71739	0.439859	0.433141	2.73136280802401e-39	True	54M
AACACAATTCTTCTCTGCTGCTTGTGG	ACCTCCCCACCCTCCACTCAAAGGGAT	(octopus_NC_069000.1_47179277)	138.0	332.0	0.4156626506024096																				4.0149300000000003e-29	0.819928	332.0	12.0	1.16948	0.506024	0.5	3.3493776885835666e-25	True	54M
AACACAATTGCCAGTTATTAACAGGAA	TATCTTGTTATCAACTAAACCGATAAA	(octopus_NC_069003.1_19157032)	85.0	444.0	0.1914414414414414																				2.11909e-15	0.624109	444.0	13.0	0.967706	0.306306	0.286036	8.095167553230388e-12	True	54M
AACACACAAAACACTGAACATTCCAAA	CACCATCTCCCTCCTCACAACAACAAC	(octopus_trinity_TRINITY_DN54077_c2_g1_i14.p1_184)	538.0	1964.0	0.2739307535641548																				7.221540000000001e-32	0.733523	1964.0	11.0	1.94139	2.30244	1.65784	6.756252681336394e-28
AACACACAAAATCCGTTAGATTCACTT	CAACATTCAAATTTGATTTGTCAAAAC	(octopus_NC_068989.1_7791954)	38.0	380.0	0.1																				1.58341e-06	0.276316	380.0	10.0	5.06687	2.85526	2.78947	0.0025152194719897	True	53M1S
AACACACAACCTATAGAAACACCATTA	TGTTTTATCAATGTCTTCAGTGGTGGA	(octopus_NC_068984.1_114112238)	40.0	333.0	0.1201201201201201																				3.09742e-06	0.475415	333.0	9.0	0.921399	0.288288	0.219219	0.0047336206891266	True	54M
AACACACACACACATCATAATATAAAA	CAAACAAGTTTTGAGGCAAGTATTATC	(octopus_NC_068999.1_54683086)	34.0	96.0	0.3541666666666667																				3.13476e-06	0.777778	96.0	10.0	1.09135	0.375	0.375	0.0047874221582024	True	54M
AACACACACACACTCATGCACATATAT	GTGCACACTACACACACATATACATGT	(octopus_NC_068992.1_24139295)	127.0	302.0	0.4205298013245033																				6.339000000000001e-42	0.965403	302.0	9.0	1.18717	0.466887	0.466887	8.529812595713175e-38	True	54M
AACACACACCACCAACTAAACTTGCCA	CATTTCTGTGACATAACAGCTCCCCGT	(octopus_NC_069008.1_18259576) (octopus_trinity_TRINITY_DN56641_c11_g1_i3.p1_2261)	468.0	6293.0	0.0743683457810265																				1.09547e-10	0.136432	6293.0	15.0	1.89791	0.406166	0.394565	2.785054506532252e-07	True	54M
AACACACACGCATGCATACACACACGC	ACACGCGACGTAAACAAATCCACTGAC	(octopus_NC_068983.1_154870804)	63.0	209.0	0.3014354066985646																				1.61304e-11	0.620826	209.0	11.0	1.08896	0.392344	0.392344	4.44314810870579e-08	True	54M
AACACACAGAGCAAGTGAAATATCTTG	TCTTGAGGATGGACTCATTAATTTAAT	(octopus_NC_069005.1_353792)	94.0	496.0	0.189516129032258																				8.68391e-09	0.429453	496.0	14.0	1.31038	3.1996	2.03226	1.8106928980677912e-05	True	33M6D21M
AACACACATGTGTTTGTTTTCCCTAAC	CCTAACCGACTTGCTCCTTCCCTCAAA	(octopus_NC_068984.1_57001725)	66.0	261.0	0.2528735632183908																				1.70471e-06	0.429875	261.0	13.0	0.988816	5.14943	3.09962	0.0026963342440619	True	54M
AACACACATTCAGCATTGACAATATGT	ATGTGTGTATATATATATATATATATA	(octopus_NC_069010.1_1956758)	13.0	91.0	0.1428571428571428																				2.41726e-07	0.807692	91.0	6.0	1.78879	0.604396	0.604396	0.0004259142980205	True	54M
AACACACCAATCAGAGCACAGTTAACT	ATCACAGCCAGAATGCCCACCAACATC	(octopus_NC_068982.1_191655474) (octopus_trinity_TRINITY_DN53692_c6_g1_i14.p1_2013)	46.0	181.0	0.2541436464088398																				7.50665e-09	0.592206	181.0	7.0	1.42551	0.629834	0.629834	1.5767073020127413e-05	True	54M
AACACACCACACACGCATATACACGTT	ACTCACGCATACACACACACACACACA	(octopus_NC_069009.1_2104764)	123.0	1073.0	0.1146318732525629																				1.72022e-07	0.291942	1073.0	9.0	2.38009	0.581547	0.579683	0.000308656114695
AACACACCATAAAACTTGCTTACAAAG	AGTAAGTCTCGACTAGGAAAATCGGAA	(octopus_NC_069003.1_34954552)	101.0	537.0	0.1880819366852886																				1.85266e-08	0.426897	537.0	12.0	0.917721	0.219739	0.217877	3.723869223977043e-05	True	53M1S
AACACACCTACATTCATATATACACAC	ACATACACATACATATGTATATACATA	(octopus_NC_069004.1_35606317)	23.0	166.0	0.1385542168674698																				5.94148e-08	0.816487	166.0	5.0	0.952347	1.40964	0.656627	0.0001126636936884	True	24M2D30M
AACACACCTTCATGTGTGTGATAATGT	GTCAAAGTTCTTATGTTACTGTACGAG	(octopus_NC_069003.1_33480662)	124.0	385.0	0.3220779220779221																				1.62147e-06	0.41232	385.0	11.0	1.02944	0.337662	0.337662	0.0025724370155106	True	54M
AACACACCTTGCCGAAGTAACACATGT	CTGACTGCTGTATCGATATAGTCATTT	(octopus_NC_068993.1_53314127) (octopus_trinity_TRINITY_DN47068_c9_g3_i4.p1_159)	1741.0	10301.0	0.1690127172119211																				4.3167e-18	0.113761	10301.0	15.0	1.00574	0.398214	0.3887	1.9963598503045183e-14	True	5S49M
AACACACGAGTTCACATCAAGAATCTT	GCAAACCAAATACAGAAGCCAAAGGAA	(octopus_NC_068999.1_48056999)	49.0	113.0	0.4336283185840708																				2.95673e-12	0.826667	113.0	6.0	1.5075	1.92035	1.92035	8.714897014033942e-09	True	54M
AACACACGATTTCACATCAAAAATCTT	GCAAAACAAATATATATATATATATAC	(octopus_NC_068998.1_22504089)	74.0	1434.0	0.0516039051603905																				1.68874e-09	0.343798	1434.0	12.0	3.55947	1.1318	1.05091	3.799893638466281e-06	True	54M
AACACACGGTCGCCGCCGCCGCAGCCG	CCTCCACCATGGCCTCTTCCACCACCG	(octopus_NC_069008.1_1854115) (octopus_trinity_TRINITY_DN47611_c8_g1_i4.p1_917)	118.0	1667.0	0.0707858428314337																				4.30827e-16	0.476352	1667.0	12.0	0.645593	0.182364	0.176365	1.7323399184040313e-12	True	54M
AACACACGTGTAAGGATAATAATGCTC	ATATGTGTGTTGGGTGTGCATGGCTGT	(octopus_NC_068999.1_36976059)	79.0	208.0	0.3798076923076923																				4.16632e-27	0.976744	208.0	10.0	1.26207	0.533654	0.524038	3.1807093622519576e-23	True	54M
AACACACTAACAGATAAACCACCAAAC	CATGCAAACACACACACACACACGCTC	(octopus_NC_068994.1_10407217) (octopus_trinity_TRINITY_DN49541_c5_g4_i2.p1_133)	176.0	1318.0	0.133535660091047																				1.85622e-07	0.272443	1318.0	15.0	4.29528	2.54856	2.49697	0.0003317320903543	True	54M
AACACACTACACACGCATATACACGTT	ACCCATGCATACACACACACACACACA	(octopus_NC_069009.1_2104764)	211.0	3667.0	0.0575402236160349																				4.63507e-13	0.300021	3667.0	13.0	1.60168	0.306518	0.301336	1.4669866700730702e-09	True	54M
AACACACTCACATTCTCATCTAACTTA	ATTAGTTTACTGTTCCGGTCCCTAAAA	(octopus_NC_069008.1_2231684) (octopus_trinity_TRINITY_DN43370_c0_g1_i8.p1_87)	3120.0	16470.0	0.1894353369763206																				4.96865e-50	0.106337	16470.0	15.0	3.42998	1.62599	1.61627	8.476406023333083e-46	True	52M2S
AACACACTGATCCATGACACTGGACAG	CAGAGAAAGTTCCATCAGGTTCACATC	(octopus_NC_068997.1_41337368) (octopus_trinity_TRINITY_DN54701_c4_g1_i26.p1_356)	561.0	13616.0	0.041201527614571																				4.25954e-17	0.127229	13616.0	15.0	0.564312	0.0840922	0.0770417	1.8403529288723224e-13	True	51M3S
AACACACTTCATCTTTACATTTCCCAT	CTTCCATATCAACCACATCCACATAAT	(octopus_NC_069008.1_15336616) (octopus_trinity_TRINITY_DN51131_c0_g1_i5.p1_218)	274.0	1218.0	0.2249589490968801																				1.46157e-13	0.524239	1218.0	8.0	2.11516	0.659278	0.648604	4.826235277468094e-10	True	54M
AACACAGAAAGGATTCATGTCGCTAAG	ATATGTAGTCTGGCAGACAACTATTTT	(octopus_NC_068997.1_3814790)	2079.0	5655.0	0.3676392572944297																				2.4652e-69	0.28074	5655.0	9.0	1.30632	0.822812	0.8145	6.586915432812353e-65	True	54M
AACACAGAACATATTCAAAGGATAGCC	AGCATAATCATCTTTAATCTCCATTAT	(octopus_NC_068989.1_33630744) (octopus_trinity_TRINITY_DN54667_c4_g4_i27.p1_1)	167.0	1243.0	0.1343523732904263																				1.2927000000000002e-19	0.568414	1243.0	14.0	0.891649	0.781979	0.775543	6.594145257528629e-16	True	47M7S
AACACAGAACTTAGGTGTTGCAGAGTG	GAGCATCTGGTGAGTTCATCCCTACCT	(octopus_NC_068995.1_5021838)	428.0	1639.0	0.2611348383160464																				2.95875e-41	0.438191	1639.0	15.0	1.12235	0.859671	0.848688	3.8877866614850005e-37	True	54M
AACACAGAAGAAGCAGTCTGCAATGAA	GTATGACCCGATAGCTATCACAGACAG	(octopus_NC_068981.1_166304424) (octopus_trinity_TRINITY_DN47966_c5_g2_i10.p1_1666)	288.0	1249.0	0.2305844675740592																				7.37162e-37	0.579319	1249.0	13.0	1.2101	0.859888	0.856685	8.343274981376097e-33	True	6S48M
AACACAGAAGATAAAGGGGCATAACAA	AATACTGTAAGGTATCTTGTTTGTCAA	(octopus_NC_068992.1_61288112)	94.0	490.0	0.1918367346938775																				2.34272e-13	0.472796	490.0	11.0	2.03163	0.691837	0.636735	7.605147028925052e-10	True	54M
AACACAGAATGTGAAATAGAAAACTTG	TCAACGAGAAGATGCTTGTGTTGACAA	(octopus_NC_069008.1_2988092)	20.0	59.0	0.3389830508474576																				3.9606e-06	0.974359	59.0	6.0	1.15064	0.389831	0.389831	0.0059661206912219	True	54M
AACACAGACACACAAACACATACATAC	ATACATATATATGTATATAGTGTATAT	(octopus_NC_068983.1_13649303)	33.0	166.0	0.1987951807228915																				1.22552e-12	0.747143	166.0	6.0	3.3709	6.33133	4.90964	3.737507709496264e-09	True	54M
AACACAGACACGCATGTGTATATTTGT	ATGCATGTGTGTATACATATATATATG	(octopus_NC_068988.1_42313435)	54.0	300.0	0.18																				2.99479e-10	0.526311	300.0	11.0	2.24558	0.69	0.69	7.286247635284731e-07	True	54M
AACACAGACCTGCTGTAGTATCTCACA	CACGCACACATATAAATATTAAACTTG	(octopus_NC_068991.1_25045023)	149.0	620.0	0.2403225806451613																				5.29263e-14	0.402135	620.0	9.0	1.15782	0.429032	0.340323	1.812481586425596e-10	True	54M
AACACAGAGAGGACAGATTGGACAATG	AAGTCCCTGGTATACAAAACAAATGGC	(octopus_NC_068994.1_4642137)	52.0	240.0	0.2166666666666666																				2.33148e-08	0.528261	240.0	10.0	0.866355	0.258333	0.233333	4.633666728709053e-05	True	54M
AACACAGAGGGGACAAACAAGGACAGA	CAAAGGGATTAAGCCTCGATTACATCG	(octopus_NC_068987.1_105198594) (octopus_trinity_TRINITY_DN48340_c4_g1_i5.p1_254)	174.0	2235.0	0.0778523489932885																				4.50426e-11	0.237784	2235.0	13.0	2.7977	1.88233	1.04698	1.1890529245655553e-07	True	12S42M
AACACAGATGAAATGCTGCTAAGCATT	TTGCTCGGCATGCTAACCATTCTGCCA	(octopus_NC_068999.1_52649851)	71.0	276.0	0.2572463768115942																				5.8327e-13	0.545455	276.0	11.0	0.954563	0.275362	0.275362	1.830696276194541e-09	True	54M
AACACAGCGCTTTATACAACAGGCAAC	AACTGGTGGTGGTGATGGTGGCAGTCC	(octopus_NC_069006.1_24547836)	261.0	771.0	0.3385214007782101																				2.00824e-17	0.469379	771.0	15.0	1.49421	2.52399	2.17121	8.873182270150226e-14	True	54M
AACACAGCTACAGCATACAGTTAAGCT	TGCTAGAATCTCAATAAGCTTTCCTTA	(octopus_NC_068991.1_76759377)	104.0	288.0	0.3611111111111111																				4.02062e-08	0.50379	288.0	11.0	1.918	0.739583	0.739583	7.775438308099079e-05	True	54M
AACACAGCTAGAACAAAATTCACACTC	AGGGATATGCTATATCCGAGATCTGGT	(octopus_NC_068985.1_3453443)	397.0	2549.0	0.1557473519027069																				1.2979e-15	0.254524	2549.0	15.0	1.79282	0.582581	0.568851	5.037950355445368e-12	True	54M
AACACAGGAAGAGAGGGGTGGGGATGG	GTGTGTCAGAAGATTTTGTGTGTGATG	False	463.0	1477.0	0.3134732566012186																				4.457860000000001e-30	0.40218	1477.0	15.0	1.313	2.6845	2.67569	3.8761765209165006e-26	True	44M10S
AACACAGGCAACCAATTTCAGACTTTG	AGACTCTGAGAGAACGTACAAGTTCCA	(octopus_NC_068987.1_4543116) (octopus_trinity_TRINITY_DN54909_c7_g1_i3.p1_113)	261.0	1494.0	0.1746987951807229																				1.17439e-27	0.462722	1494.0	15.0	0.956522	0.215529	0.214859	9.188170779352088e-24	True	54M
AACACAGGCACCTATATGAATACAAAT	ATTTTCTATTTATGTATATTCATGAAT	(octopus_NW_026416856.1_117)	128.0	815.0	0.1570552147239264																				5.59245e-17	0.573522	815.0	15.0	1.37218	0.337423	0.316564	2.3966241233626306e-13	True	54M
AACACAGGCGAAGGTTGTTTAATACGC	GAGGGCGGGTGTACGATAGTTCGTTGC	(octopus_NC_068982.1_115466781) (octopus_trinity_TRINITY_DN43171_c7_g1_i2.p1_170)	50.0	105.0	0.4761904761904761																				3.75675e-09	0.761111	105.0	7.0	1.06704	0.485714	0.485714	8.148920908809739e-06	True	54M
AACACAGGGATAGTTGGGACGCCTGTA	TTCAGTGACATATTAGCCATGCCTTGC	(octopus_trinity_TRINITY_DN54890_c5_g1_i6.p1_735)	66.0	255.0	0.2588235294117647																				6.109e-09	0.545519	255.0	12.0	1.07142	0.337255	0.337255	1.2954921179405818e-05	True	32M2148N22M
AACACAGGTCTGATGGAAGGAAGTTGA	AGTGTGAGCACTCTACACTGTTTTCAG	(octopus_NC_069008.1_5622551)	1872.0	5112.0	0.3661971830985915																				6.66077e-17	0.16271	5112.0	9.0	2.27789	0.775235	0.767019	2.839442452343841e-13	True	54M
AACACAGTGATAGTCGTAAATACAGGC	GTAATTCATTGGATTCCGAGTGCATCT	(octopus_NC_068998.1_55175164)	201.0	436.0	0.4610091743119266																				5.01718e-27	0.62134	436.0	13.0	1.28427	0.511468	0.511468	3.816456271463848e-23	True	54M
AACACAGTGCCCGGTGGATATTCATAG	GTCAAACAGTTGCAACCTTTCCCCTTC	(octopus_NC_068989.1_35939844) (octopus_trinity_TRINITY_DN52607_c9_g1_i1.p2_87)	127.0	732.0	0.1734972677595628																				8.11878e-08	0.337087	732.0	7.0	2.77142	0.838798	0.827869	0.0001515083926671	True	54M
AACACAGTTCAGCAGTGTCCCACAGAT	GATCATCACTCGAAGACCCTTTCGATC	(octopus_NC_068983.1_73840432) (octopus_trinity_TRINITY_DN51998_c13_g1_i5.p1_175)	31.0	80.0	0.3875																				4.51415e-10	0.892063	80.0	4.0	1.80086	0.975	0.9125	1.0781076216365022e-06	True	54M
AACACAGTTCGACCAACTTCCTTGTAT	TCAGCTTGGGCTGCAGGCAAAATTAAG	(octopus_NC_069006.1_12132972)	130.0	401.0	0.3241895261845386																				1.08224e-06	0.456795	401.0	11.0	1.51214	1.5985	1.5985	0.0017564799439861	True	54M
AACACAGTTGACCCAAATTAGAGTAGC	AGAACAATATAATTTGGTTATCTGCTG	(octopus_NC_068981.1_155082113)	948.0	2227.0	0.425684777727885																				7.36753e-34	0.308754	2227.0	15.0	1.66499	0.601257	0.580602	7.450741952386265e-30	True	54M
AACACAGTTTGCCTTTGCAGAGTTTTG	CAAAGTAGTTTGAATAAATGGTACTCT	(octopus_NC_068988.1_95685521) (octopus_trinity_TRINITY_DN48630_c6_g1_i1.p1_415)	44.0	96.0	0.4583333333333333																				6.10628e-12	0.909091	96.0	8.0	1.21688	0.489583	0.489583	1.7487347203795612e-08	True	54M
AACACATAAACCTCTTTCTAAACTATA	ATAATAATAATTTCAGACACACTGAAA	(octopus_NC_068989.1_95843848)	162.0	484.0	0.3347107438016529																				1.1397e-13	0.455295	484.0	15.0	1.23111	6.72314	2.20248	3.7979574429492375e-10	True	54M
AACACATAAAGCTCCACGAGGCTCCGG	CAGGGGATGGTGGCGAACTCTGCTGTA	(octopus_NC_069004.1_12834405) (octopus_trinity_TRINITY_DN54515_c6_g1_i1.p1_302)	56.0	135.0	0.4148148148148148																				1.03064e-16	0.892857	135.0	4.0	1.26414	2.61481	2.61481	4.3341049558026953e-13
AACACATAAATGATCATGTAAGGTGCA	TTGACGGTGGAGGTGGTGGTAAATGTG	(octopus_NC_068993.1_9017033)	48.0	105.0	0.4571428571428571																				3.14258e-15	1.0	105.0	7.0	1.40594	4.0381	3.01905	1.185405346404813e-11	True	54M
AACACATAAGGCACATTGCAATGACAC	TGCTCACAAGAACTCTTATAACAATTC	(octopus_NC_068983.1_35205498) (octopus_trinity_TRINITY_DN56581_c7_g3_i7.p1_1371)	5748.0	14715.0	0.3906218144750255																				3.54623e-83	0.181612	14715.0	11.0	1.23484	0.432348	0.426436	1.2133905214322566e-78	True	54M
AACACATAATGTTTTCCATTATATTTT	CTCGCCAACACCAAGGTAGTAACTGCT	(octopus_NC_069004.1_9593714) (octopus_trinity_TRINITY_DN48510_c4_g1_i1.p1_483)	363.0	955.0	0.3801047120418848																				2.47464e-16	0.472888	955.0	9.0	1.27551	0.850262	0.817801	1.0127962932770193e-12	True	54M
AACACATAATTTTCTTATGGTTTCTTA	AACATTCTCTAGAACAACACTATGTAC	(octopus_NC_068984.1_83542276)	196.0	1130.0	0.1734513274336283																				2.91443e-22	0.437604	1130.0	15.0	2.35706	2.75841	2.70177	1.7347286943617566e-18
AACACATACACACACTAAGTTCATTTT	GATAATAGAACAAACATAAATGTAATT	(octopus_NC_068982.1_52130490)	124.0	511.0	0.2426614481409001																				3.4061e-07	0.356432	511.0	15.0	1.2181	0.379648	0.350294	0.0005891168324259	True	54M
AACACATACATACTGAAGAGAGAGAGA	GAGAGAAACGGGGGCAGTTATGATGGC	(octopus_trinity_TRINITY_DN50401_c7_g2_i6.p1_99)	164.0	663.0	0.2473604826546003																				2.3364e-21	0.486332	663.0	15.0	2.11871	5.43439	1.39819	1.320400397652476e-17
AACACATACATTGCAACACACAACCTA	TAGAAACACCATTATGTTTTATCAATG	(octopus_NC_068984.1_114112224)	68.0	514.0	0.1322957198443579																				2.26542e-10	0.434496	514.0	12.0	1.04289	0.229572	0.214008	5.582251833641589e-07	True	54M
AACACATACGCCATAGAAACCGGGAAA	CTGGGCCCACAAGCCTGGCTAGGCTTT	(octopus_NC_069007.1_16780252)	48.0	266.0	0.1804511278195488																				6.63033e-06	0.453415	266.0	10.0	3.06721	1.98872	1.94737	0.0096783425389054	True	54M
AACACATACGCCATTGAAACCGGGAAA	CCAGGCCCATGAGCCTGGCTAGGCTTT	(octopus_NC_068987.1_70100987)	109.0	430.0	0.2534883720930233																				2.75729e-31	0.705986	430.0	9.0	1.65911	1.06744	0.995349	2.5195644676376693e-27
AACACATACTTTAAGAAATTATTATTT	TTTTATATTTAATCGTTTATGTTATTT	(octopus_NC_068999.1_48746063)	233.0	1037.0	0.2246865959498553																				8.72494e-09	0.208986	1037.0	13.0	3.86244	5.75313	2.51977	1.8188216226259245e-05	True	54M
AACACATACTTTAAGAAATTATTTCTT	ATATTTAATTGATTATGTCATAATTTT	(octopus_NC_068981.1_20504326)	51.0	179.0	0.2849162011173184																				2.8965600000000003e-24	0.954545	179.0	7.0	1.36542	1.10615	1.10615	1.919839885266325e-20	True	54M
AACACATATACAAAAGTACAAGCCTGC	GTAGCGGCGGTACACAACTTTGAAGTT	(octopus_NC_068986.1_90321031) (octopus_trinity_TRINITY_DN45325_c1_g1_i1.p1_175)	263.0	1082.0	0.2430683918669131																				6.95394e-29	0.61119	1082.0	13.0	1.38136	0.403882	0.403882	5.74690914855809e-25	True	54M
AACACATATATAATTTTACATATTGCT	GAGAAACTACAGCAGTGACCCAGGGGC	(octopus_NC_069005.1_30222834)	91.0	552.0	0.1648550724637681																				4.40868e-13	0.685526	552.0	15.0	1.15487	0.494565	0.438406	1.39819668477926e-09	True	54M
AACACATCAAAATTCTACATCTCAACG	TGGTGAGAGAGAGAGAGAGAGAGAACA	(octopus_NC_069000.1_8485178)	142.0	348.0	0.4080459770114942																				2.6154100000000003e-19	0.671481	348.0	13.0	1.75234	1.11494	1.09195	1.3084889306232134e-15	True	54M
AACACATCAAGGAATTATTACCCAAGA	GGAATTGAACAACGGAAGCAAAATTAT	(octopus_NC_068986.1_89985480)	262.0	1350.0	0.194074074074074																				6.07235e-31	0.395809	1350.0	15.0	0.954222	0.268148	0.256296	5.4731197755639324e-27	True	54M
AACACATCACAAGGAGCAACAGCACCA	GCACGAGCAGGAGCTTTCACCTTGTTA	(octopus_NC_068983.1_32236808) (octopus_trinity_TRINITY_DN44106_c3_g5_i1.p1_114)	2404.0	30648.0	0.0784390498564343																				5.65048e-207	0.30831	30648.0	15.0	0.713085	0.120367	0.115016	6.990011719246505e-202	True	5S49M
AACACATCCATCACAGTTGCTCTGCTC	CATGTTTCTCTTTTCACCAGATCCCAG	(octopus_NC_069000.1_34116764)	412.0	972.0	0.4238683127572016																				5.81046e-37	0.388333	972.0	11.0	1.30418	0.549383	0.528807	6.602117618800341e-33	True	54M
AACACATGGCTATGATGCTCCCCCACT	TATTATTATTATTATTATTATTATTAT	(octopus_NC_068992.1_30675631)	365.0	2364.0	0.154399323181049																				1.31167e-08	0.182935	2364.0	15.0	3.91696	4.61506	4.39298	2.681490753036353e-05	True	54M
AACACATGGGTCAATTTCTTCAACTAA	GTCCCTTTAAGGTGGTGCTCCAGCACG	False	50.0	181.0	0.2762430939226519																				8.06226e-09	0.63834	181.0	11.0	0.89708	0.287293	0.287293	1.6871065537469733e-05	True	2S46M6S
AACACATGGTACATATCTAACCTTCTG	AAGCTTCTCAAGTTCAAAACCTAACAA	(octopus_NC_068996.1_9763929)	152.0	322.0	0.4720496894409938																				1.03588e-16	0.621769	322.0	11.0	1.18953	0.506211	0.506211	4.3558262689586373e-13	True	54M
AACACATGGTCACACCAATCTAACCTT	CCTTTTTCTTTACAACCCCACCTACCA	(octopus_NC_068988.1_21281995)	64.0	304.0	0.2105263157894736																				6.70398e-06	0.437721	304.0	11.0	0.98131	0.322368	0.25	0.0097791566785409	True	54M
AACACATTAAACAACGCAAAACCAACA	AAGCACCAATCATCGAATGTCATTGGT	(octopus_NC_068982.1_191637493) (octopus_trinity_TRINITY_DN53692_c6_g1_i11.p1_843)	114.0	351.0	0.3247863247863248																				4.72611e-20	0.629371	351.0	10.0	1.09518	1.65242	1.65242	2.4752951226071373e-16	True	6S48M
AACACATTAATCTTTTGCTGTTTTTGT	TGTTGTGGGCCATATAATAATAATATT	(octopus_NC_069005.1_31659473)	269.0	822.0	0.327250608272506																				4.21722e-06	0.340048	822.0	14.0	1.21687	1.06569	1.04866	0.0063291513779217	True	52M2S
AACACATTAGATAATGTTCTAAAATTA	TACAATGTACGAATAAAGTAACTACAT	(octopus_NC_068983.1_72840312)	70.0	240.0	0.2916666666666667																				4.90141e-06	0.454394	240.0	13.0	1.09152	0.3375	0.3375	0.0072888159384978	True	54M
AACACATTCAAGACCTCCCCATAAAAT	AAATTGCATACATACATACATACATAC	(octopus_NC_068981.1_177820554)	63.0	370.0	0.1702702702702702																				1.58518e-09	0.458564	370.0	13.0	1.27944	0.686486	0.686486	3.578056847834318e-06	True	52M2S
AACACATTCACCAATTATGGCTAAATG	AAGTCTTACAATATAAGATTCCTTTCC	(octopus_trinity_TRINITY_DN50462_c2_g1_i1.p1_190)	1930.0	9895.0	0.1950480040424456																				3.19612e-188	0.498916	9895.0	15.0	2.97642	3.05417	3.03962	3.43890528117362e-183	True	7S47M
AACACATTCACCAATTATGGTTAAATG	AAGTCTTGGAATATAAGATTCCTTTCC	(octopus_NW_026416895.1_81) (octopus_trinity_TRINITY_DN50462_c2_g1_i26.p1_190)	4246.0	16941.0	0.2506345552210613																				1.22618e-116	0.328185	16941.0	15.0	3.18979	3.50233	3.49566	6.559623107970851e-112	True	49M5S
AACACATTCACCATTTATGGTTAAATG	AGGTCTTGTAATATGAAATTCCACACC	(octopus_NW_026372515.1_139) (octopus_trinity_TRINITY_DN50462_c2_g1_i19.p1_22)	426.0	3604.0	0.1182019977802441																				3.35528e-109	0.728104	3604.0	14.0	1.74607	0.899279	0.897059	1.6511695046020404e-104	True	54M
AACACATTCACCATTTGTGGTTAAATG	AAATCTTAGAATATAAGATTCCTCTCC	(octopus_NW_026431149.1_63) (octopus_trinity_TRINITY_DN53248_c1_g2_i2.p1_127)	865.0	2351.0	0.3679285410463632																				1.15313e-62	0.481337	2351.0	13.0	1.39893	1.21055	1.19396	2.6822315941621666e-58	True	54M
AACACATTGCACTTCCACACCAGCTAG	TTTTTGCTTGTTAGTTATAATTCTCTT	(octopus_NC_068988.1_13424495)	93.0	325.0	0.2861538461538461																				2.01347e-11	0.48908	325.0	13.0	1.1489	0.4	0.356923	5.49507387514029e-08	True	54M
AACACATTGGACAATGTGATTCTGGGT	TCCCTACATAAAGACAGGAGGGTCCTG	(octopus_NC_068994.1_13096149)	256.0	670.0	0.382089552238806																				1.13355e-14	0.444771	670.0	10.0	1.60429	0.920896	0.920896	4.0936210952170866e-11	True	54M
AACACATTGGATAATGTGATTCTGGGT	TCCCCACATAAAGACGGGAGGGTCCTG	(octopus_NW_026297134.1_18214)	136.0	838.0	0.162291169451074																				4.70423e-32	0.516042	838.0	13.0	0.922882	0.194511	0.194511	4.434983586499398e-28	True	54M
AACACCAAAAGGATGAAAGGCAAAGTC	AACCTCAGCGGAATTTGAACTCAGAAC	(octopus_NC_068981.1_1110593) (octopus_trinity_TRINITY_DN46446_c5_g1_i2.p1_319)	59.0	306.0	0.1928104575163398																				2.5946e-14	0.588228	306.0	7.0	2.07657	0.898693	0.872549	9.108928545447456e-11
AACACCAAACATTCTGCCTTCCAAACT	CCCTCCTCAAAACAACAACATCACCAA	(octopus_NW_026331441.1_303) (octopus_trinity_TRINITY_DN52158_c6_g1_i7.p1_137)	394.0	985.0	0.4																				1.3834400000000002e-18	0.475598	985.0	11.0	1.84115	8.12081	6.47107	6.607977359853934e-15	True	4S50M
AACACCAAAGTCGACCAGTTTGATGGA	ACCATCACTTGTCACTAGGATGTTGTG	(octopus_NC_069001.1_3117493) (octopus_trinity_TRINITY_DN56369_c6_g1_i7.p1_469)	65.0	139.0	0.4676258992805755																				8.0524e-07	0.61649	139.0	4.0	1.16149	0.510791	0.510791	0.0013289478592853	True	3S51M
AACACCAACACCCAAACTTCTATGTTA	ATTACTGCTGCCGCTATTACTGGTTTC	(octopus_NC_068994.1_49954660)	112.0	488.0	0.2295081967213114																				2.84686e-08	0.410081	488.0	15.0	1.11607	0.30123	0.278689	5.600814063427288e-05	True	54M
AACACCAACCACTCCGAGGATATAATG	GGTGCTTTTATGTGCCACCAGCATTTG	(octopus_NC_068985.1_22407416)	66.0	138.0	0.4782608695652174																				6.65174e-06	0.480769	138.0	9.0	1.05373	0.57971	0.492754	0.009707812209479	True	54M
AACACCAACCATTCCACTCTCCAAACT	CCTTTTTCTTCTCCATCTCCCTCCTCG	(octopus_NC_069008.1_11349248) (octopus_trinity_TRINITY_DN54077_c2_g1_i9.p1_80)	181.0	695.0	0.260431654676259																				3.92986e-12	0.269006	695.0	10.0	1.32752	3.30072	2.76115	1.14535171064149e-08	True	54M
AACACCAATTCTCAAGCAGTGGTGGGG	ACAACTACAAAACACACACACACACAC	(octopus_NW_026416186.1_43)	60.0	286.0	0.2097902097902098																				2.69472e-11	0.566886	286.0	11.0	1.4234	0.555944	0.555944	7.267398302406399e-08	True	53M1S
AACACCAATTGACAATTGGCGGCAAGG	ACAGATACACACACACACAACACATGC	(octopus_NC_068993.1_62794970)	28.0	85.0	0.3294117647058823																				1.07534e-06	0.964912	85.0	7.0	1.73058	3.67059	2.37647	0.0017459563687448	True	54M
AACACCAATTTCACATATAGTTGATAC	AACAGAGTCACTAATGCTATCTCCCGA	(octopus_NC_068984.1_120498602) (octopus_trinity_TRINITY_DN55286_c3_g2_i4.p1_181)	78.0	883.0	0.088335220838052																				7.24872e-10	0.294967	883.0	5.0	1.44471	0.277463	0.277463	1.694936762501427e-06	True	54M
AACACCACAAGGTATTTTATTTGTCAT	GAATCCACATCTCTAGTATTAAAAGTC	(octopus_NC_068994.1_28475383)	43.0	160.0	0.26875																				1.93676e-06	0.5625	160.0	11.0	1.14999	2.9	1.1875	0.0030411242797513	True	36M2D18M
AACACCACAATCTTATATGGGGTTGAT	GTAAGATCAATAGAGCATAATCATTGA	(octopus_NC_069005.1_28384871)	138.0	673.0	0.2050520059435364																				1.41213e-09	0.344662	673.0	9.0	1.88962	0.520059	0.517088	3.205127966790061e-06	True	54M
AACACCACCACAGCAGTGAGTGTAGAA	CGGTGGCTAGCCGTGTGAGAGTTTGAG	(octopus_NC_068994.1_6901799)	184.0	565.0	0.3256637168141593																				7.72586e-17	0.505055	565.0	13.0	1.49064	0.467257	0.460177	3.2787241285346893e-13	True	54M
AACACCACCAGTACTTTCCTTGGCCTT	TTCTGCAGACATGTCTTTAGTTAAAAG	(octopus_NC_069001.1_15763283)	495.0	1386.0	0.3571428571428571																				2.4397900000000003e-40	0.449054	1386.0	14.0	1.49261	6.56349	5.39899	3.114833698782781e-36	True	54M
AACACCACCCATTCCAAATCCAATGCT	GTTTCCAACTGGACCGCCCGCACTATT	(octopus_NC_069004.1_986706) (octopus_trinity_TRINITY_DN50864_c6_g1_i15.p1_673)	456.0	1421.0	0.3209007741027445																				3.5491799999999995e-21	0.382582	1421.0	15.0	1.17085	0.361717	0.359606	1.9845453574113878e-17	True	54M
AACACCACTGGAAAATACGAAAACTAA	AGGAAGCATCACATATGCTAGGACACA	(octopus_NC_068981.1_150387010)	550.0	2238.0	0.2457551385165326																				2.09005e-07	0.130457	2238.0	15.0	1.43916	0.752011	0.683646	0.0003711514447408	True	54M
AACACCAGAAATTAGCAACTTTATCCT	CGCACAGACCTCTTTCAAAAGGAAATA	(octopus_trinity_TRINITY_DN51199_c3_g1_i16.p1_818)	202.0	1100.0	0.1836363636363636																				2.63847e-08	0.203386	1100.0	14.0	1.0313	0.25	0.239091	5.211236432128786e-05	True	29M1051N25M
AACACCAGAAGCTTCTCGTGTTCGACA	GCAGCAGAGAGTGTGTTGGCAGACGAC	(octopus_NW_026324835.1_177) (octopus_trinity_TRINITY_DN52088_c4_g1_i6.p1_201)	105.0	290.0	0.3620689655172414																				3.58185e-06	0.478261	290.0	8.0	1.25247	0.503448	0.465517	0.0054280636140623	True	54M
AACACCAGATTAATAATGACAAAGCTA	TTTTTAAGAAATTCTTCACCATTTTCA	(octopus_NW_026295723.1_22017)	309.0	1810.0	0.1707182320441989																				5.88617e-16	0.269953	1810.0	9.0	1.1569	2.78674	1.19503	2.342534371186977e-12
AACACCAGATTATAAAAGTTACTTGGG	AGTGTTCTCGCACCAGCAAGCCGCTTA	(octopus_NC_068987.1_3432712) (octopus_trinity_TRINITY_DN49378_c10_g1_i7.p1_285)	43.0	115.0	0.3739130434782609																				1.00567e-06	0.682149	115.0	8.0	1.3952	0.469565	0.469565	0.001639092441365	True	51M3S
AACACCAGCAAATCCACCAACAATTTC	CTTGTCTTCCATGGATGCATTATACTG	(octopus_NC_068998.1_55424946) (octopus_trinity_TRINITY_DN47261_c0_g1_i6.p1_463)	508.0	2073.0	0.2450554751567776																				3.55527e-33	0.394071	2073.0	15.0	1.36703	0.404245	0.388326	3.5004211724304604e-29	True	3S51M
AACACCAGCAAGAAACCATCACCCGTT	CGCATATATTGCTCCCGCATGGCACTA	(octopus_NC_068989.1_1033862) (octopus_trinity_TRINITY_DN46932_c11_g1_i2.p1_213)	85.0	292.0	0.2910958904109589																				1.09387e-14	0.759863	292.0	13.0	1.11282	0.335616	0.335616	3.9549788781549636e-11	True	54M
AACACCAGCTATCAAGCGGTGATGGGG	GGCAAATACAGACACAAAGACACACAC	(octopus_NW_026413225.1_688)	583.0	2071.0	0.2815065185900531																				1.36632e-37	0.312188	2071.0	11.0	1.9086	0.62675	0.597779	1.589060501303258e-33	True	54M
AACACCAGGCTCCAATCTAAATTTGGC	AGAGTTTCTACAGCTGGATGCCCTTCT	(octopus_NC_068985.1_92512653) (octopus_trinity_TRINITY_DN42137_c9_g7_i1.p1_36)	475.0	2292.0	0.2072425828970331																				2.17733e-13	0.219246	2292.0	14.0	2.94746	1.20375	1.01963	7.086440348984842e-10	True	54M
AACACCAGGCTCCAATCTAATTTGGCA	GAGTTTCTATATATAATATTAGGGATA	(octopus_NC_068983.1_29965653)	141.0	3106.0	0.04539600772698																				6.57096e-07	0.100779	3106.0	15.0	2.90228	1.90567	1.41533	0.001096710626234	True	54M
AACACCAGGGCCGTTATATTGGTTGAA	CTGCCGTCGGTCCCCAATGTGGCCTCC	(octopus_NC_068991.1_44356693) (octopus_trinity_TRINITY_DN53065_c5_g2_i3.p1_1693)	121.0	1021.0	0.118511263467189																				2.02244e-08	0.528113	1021.0	13.0	0.871175	0.157689	0.157689	4.046942022322292e-05	True	54M
AACACCAGGTTTTGAAAGAGTTTTTCG	ACTTGGAGTAACATTCTGGTGAGCAAA	(octopus_trinity_TRINITY_DN44048_c11_g1_i1.p1_85)	214.0	1033.0	0.207163601161665																				2.43181e-25	0.394877	1033.0	13.0	1.08065	0.337851	0.32817	1.7032549742006733e-21	True	25M1324N29M
AACACCAGTGGGGTAGTGGGGGACAAA	CAAACACACACACACACACACACACAT	(octopus_NC_068985.1_19834827)	77.0	442.0	0.17420814479638																				4.90635e-12	0.756894	442.0	10.0	1.26473	0.285068	0.285068	1.4169992264952182e-08	True	54M
AACACCAGTTGTCAAATAGTGGTGGAA	GGCAAACACACACACATATATATATAT	(octopus_NC_069004.1_28371522)	32.0	95.0	0.3368421052631579																				3.078e-12	0.915556	95.0	6.0	2.09888	2.83158	2.83158	9.05859680999188e-09	True	54M
AACACCATAAGGCTCTTCAAACAGACA	CAGCACTTTGAGAATATTCCACCTCTA	(octopus_NC_068998.1_46158185)	78.0	271.0	0.2878228782287823																				2.49703e-06	0.465171	271.0	13.0	1.18313	0.476015	0.461255	0.0038644707155991	True	54M
AACACCATATAAAGTTCAACTTAGGTC	CTTGTGTTGAAATACTTTATTAGTTTT	(octopus_NC_068985.1_51035905)	395.0	1068.0	0.3698501872659176																				5.0268e-09	0.251375	1068.0	15.0	1.40276	0.437266	0.43633	1.0759351485485956e-05	True	54M
AACACCATCAACATAATTGGAACTTTG	GCCATTTGAGCTGACAGAAGCTCTCCT	(octopus_NC_068981.1_184473159) (octopus_trinity_TRINITY_DN53287_c2_g1_i13.p1_1708)	221.0	2630.0	0.0840304182509505																				9.50584e-12	0.249118	2630.0	15.0	0.756453	0.13346	0.123954	2.6752876157120692e-08	True	52M2S
AACACCATCATTGGGTCCTTATCCGGT	GATGACGACAACAACAACAACAACAAC	(octopus_NC_068981.1_96709581)	248.0	876.0	0.2831050228310502																				2.71899e-15	0.447077	876.0	14.0	1.1304	0.636986	0.636986	1.0302609852688592e-11	True	54M
AACACCATGTCGCATCATATCACGCCA	CGCCACGCCACGCTACGCCACGCCACG	False	344.0	1057.0	0.3254493850520341																				2.543e-19	0.386914	1057.0	15.0	1.27411	3.43992	3.0965	1.2735374037091812e-15
AACACCATGTTTACATACATAAATACT	CACAGAGACACACACACACATATATAT	(octopus_NC_069003.1_24302849)	554.0	1611.0	0.3438857852265674																				3.04804e-149	0.819768	1611.0	11.0	1.52181	0.81316	0.810056	2.301888045171978e-144	True	54M
AACACCATTACATTACATTTTTATATA	CACCATCATTGTTCAACGTCCATCTTT	(octopus_NC_069002.1_22453283)	121.0	1197.0	0.1010860484544695																				6.68219e-12	0.255389	1197.0	14.0	1.07362	0.258145	0.225564	1.9072938464139467e-08	True	54M
AACACCATTACCACCACCACCACCACA	ACCACAACCACCACAACCACCATTTCT	False	278.0	590.0	0.4711864406779661																				2.61092e-23	0.52772	590.0	11.0	1.35162	8.96949	6.97966	1.6439336644459536e-19	True	2S47M5S
AACACCATTGAAAAATTGGGTTTCAAG	TTCCTGGAGCACTCTGCATAATCCAGA	(octopus_NC_068982.1_57761774)	42.0	121.0	0.3471074380165289																				4.96978e-14	0.90122	121.0	8.0	0.995403	0.355372	0.355372	1.7058955835623972e-10	True	54M
AACACCCAAGTACCTATTCTTCTTCTT	ATTATTATTATTATTATATAATTAAAA	(octopus_NC_068987.1_15788701)	51.0	287.0	0.1777003484320557																				1.25709e-14	0.660973	287.0	13.0	1.74178	1.73519	0.996516	4.5246901721958166e-11	True	54M
AACACCCACAATGTGTGATATGTGTAC	AATGCGCTATATGCAGTCAGTCATGAT	(octopus_NC_068989.1_35938302)	51.0	389.0	0.1311053984575835																				8.10616e-09	0.430995	389.0	6.0	3.21775	1.509	1.509	1.695873674728474e-05	True	54M
AACACCCCAGATGGCATAATCATTCAA	TAAAATATTTCTGCATGCCACACATCC	(octopus_NW_026297134.1_3444)	117.0	396.0	0.2954545454545454																				6.70382e-12	0.460341	396.0	9.0	1.51391	0.414141	0.414141	1.913145023723743e-08	True	54M
AACACCCTCTGGAAGGGCAGGGGTTGG	CCCTGATGCAGTTCACACAACCGCCCC	(octopus_NC_069005.1_32314034)	470.0	1573.0	0.2987921169739351																				4.74859e-55	0.50031	1573.0	13.0	1.28835	0.369994	0.359186	9.268218066110577e-51	True	1S53M
AACACCCTTACCAACTGGGCCACCAAA	GCAGCAACAAATTTTATGAGAAAATTA	(octopus_NC_068999.1_2571960)	50.0	354.0	0.1412429378531073																				2.74899e-08	0.431579	354.0	12.0	1.13459	0.279661	0.228814	5.417369036916964e-05	True	54M
AACACCCTTGGCTGTTCCACCCTGCAT	ACCTTTATGGATGACATTGCCAACTTC	(octopus_trinity_TRINITY_DN55639_c0_g1_i12.p1_2905)	532.0	1700.0	0.3129411764705882																				3.61202e-30	0.43409	1700.0	13.0	1.25556	0.737059	0.698824	3.1530385637564163e-26
AACACCGAGATAGAGAAAACCAGTTCG	TATTAAAATTCCACAAGGAGATAGAAT	(octopus_NC_068983.1_94897315) (octopus_trinity_TRINITY_DN54102_c1_g1_i13.p1_148)	31.0	404.0	0.0767326732673267																				8.47316e-10	0.33157	404.0	7.0	1.25144	1.40347	1.13119	1.967457811911864e-06
AACACCGCAAATAGCAAAACACTCATC	AGTTTCCATAGTGTTACCATTCCTATG	(octopus_NC_068994.1_14530258)	39.0	82.0	0.4756097560975609																				4.32385e-12	1.0	82.0	6.0	1.32997	0.634146	0.560976	1.2552702943871834e-08	True	54M
AACACCGCATGTCCTACTCGGATGCGA	CAATAAGGGTCCATCCTCATAATGCCA	(octopus_NC_069002.1_17497119) (octopus_trinity_TRINITY_DN53910_c6_g1_i2.p1_216)	173.0	1617.0	0.1069882498453927																				2.75173e-10	0.230774	1617.0	15.0	0.840949	0.19295	0.170686	6.721696219077446e-07	True	54M
AACACCGCGTACCGCCGCAAGCGACGG	AGGAGACGGCGGCGGCGGCAGCAGCAG	False	2496.0	9410.0	0.2652497343251859																				1.27045e-30	0.133706	9410.0	13.0	2.09566	0.942083	0.932944	1.1300724314264058e-26
AACACCGGACTGACCGTTCACCCAAAC	ACCAACCTGACCACTCACTCATGCTCC	False	119.0	647.0	0.1839258114374034																				6.09775e-22	0.560127	647.0	13.0	0.963523	0.238022	0.231839	3.565431867710574e-18
AACACCGGAGGGAAATTGTAATTTACC	ACCAAAGATCAAAAACCGATCCCTAGT	(octopus_NW_026439423.1_32545)	38.0	137.0	0.2773722627737226																				7.95798e-13	0.782236	137.0	9.0	1.31971	0.518248	0.474453	2.4683519338626024e-09	True	54M
AACACCGGCGTTTCGAAGAGCTGGGCA	GGACGCATCGCTAAAACGGCTCTTCCC	(octopus_NC_068992.1_5537718)	135.0	450.0	0.3																				5.6956e-12	0.526079	450.0	13.0	2.72176	4.11333	3.60444	1.6357302679197563e-08
AACACCGGTGAACAGTGCTTCAAGTAA	TGAATTAGCATTTCGTTCTCGTCCATA	(octopus_NC_068990.1_84348215) (octopus_trinity_TRINITY_DN46656_c7_g4_i5.p1_882)	297.0	731.0	0.4062927496580027																				1.71649e-36	0.573591	731.0	9.0	1.71957	0.615595	0.610123	1.918038256711816e-32	True	54M
AACACCTAAAGCTCCACAAGGCTCCGG	CAGGGGATGGTGGCGAACCCTGCTGTA	(octopus_NC_069005.1_13623287) (octopus_trinity_TRINITY_DN53506_c8_g1_i1.p1_215)	210.0	608.0	0.3453947368421052																				1.9019e-16	0.52235	608.0	14.0	2.69249	1.73355	1.63651	7.849984405210139e-13
AACACCTAAAGCTCCACGAGGCTCCAG	CAGAGGATGGTGGCGAACCCTGTTGTA	(octopus_NC_068994.1_14549070) (octopus_trinity_TRINITY_DN53506_c8_g1_i1.p1_215)	184.0	996.0	0.1847389558232931																				1.67106e-07	0.248217	996.0	13.0	3.38348	2.09237	2.0492	0.0003002767518633
AACACCTAGTGCAAAACTGACTGGTAA	GATTGGCTGTAATGGATACATAATATT	(octopus_NC_069010.1_4839881)	427.0	1815.0	0.2352617079889807																				3.46541e-40	0.416111	1815.0	14.0	1.43152	0.385675	0.353168	4.405142316535484e-36	True	54M
AACACCTATGATAAAGTATTTAACAAA	GAGCTCTAGATATATTGCAGTCTTGTC	(octopus_NC_068991.1_40493243) (octopus_trinity_TRINITY_DN56345_c5_g1_i15.p1_1255)	99.0	228.0	0.4342105263157895																				7.37637e-13	0.763842	228.0	11.0	1.30364	0.587719	0.565789	2.2944633837835482e-09	True	54M
AACACCTATGGTAACTAAAAGTGTGAC	CATAGTCAATATTAATGAATCAATCCA	(octopus_NC_068986.1_89985633)	194.0	1241.0	0.1563255439161966																				4.1675500000000005e-24	0.402205	1241.0	15.0	0.90449	0.210314	0.200645	2.738038428643866e-20	True	54M
AACACCTCAAAATAAGATCGCCTGATA	AGGTGTGTTGATGAGGTGAACATGATA	(octopus_trinity_TRINITY_DN46350_c5_g2_i14.p1_318)	71.0	332.0	0.2138554216867469																				5.63693e-06	0.411111	332.0	10.0	1.0332	0.262048	0.262048	0.0083108891538124	True	33M3475N21M
AACACCTCACTTGGTGCACACACATGC	AAATTATACATACACATCGCTGGCTGC	(octopus_NC_069008.1_17554497)	194.0	725.0	0.2675862068965517																				1.87633e-15	0.465075	725.0	15.0	1.22974	0.354483	0.336552	7.195985982255359e-12	True	54M
AACACCTCTAACATGTGTGTGTGTGTG	TGTGTGTGTGAGTATAAACTTTATGTA	(octopus_NC_069007.1_13702904)	569.0	2644.0	0.2152042360060514																				2.2623e-42	0.361931	2644.0	15.0	2.3398	6.37141	2.92776	3.0882094235007355e-38	True	33M4I17M
AACACCTCTTTTTGTCTTTGACTGCAT	ATCGTAGCATGAACTGTGACTCTCCAG	(octopus_NC_069006.1_13734476) (octopus_trinity_TRINITY_DN44676_c7_g1_i1.p1_508)	115.0	280.0	0.4107142857142857																				5.42568e-19	0.764286	280.0	12.0	1.19632	0.489286	0.482143	2.6603037865260825e-15	True	54M
AACACCTGAAAGTCATAGACAGGCAAA	ATAACACACCCCAAATTCCATTCAGGA	(octopus_NC_068981.1_128765908)	2234.0	6065.0	0.3683429513602638																				1.30848e-186	0.370275	6065.0	15.0	1.25992	4.56422	3.4249	1.38963573688258e-181	True	54M
AACACCTGCGCCAAAATCATCTCGTTC	CGTCATTCCCCAAATGCTGCTGTCAAA	False	44.0	183.0	0.2404371584699453																				4.15741e-07	0.643402	183.0	11.0	0.935864	0.26776	0.26776	0.000711352115986
AACACCTTAACCACAAAGCTTACACAC	ACACACACACACACACACAGGACCTAA	(octopus_NC_069003.1_34959764)	39.0	156.0	0.25																				3.90133e-07	0.607071	156.0	7.0	2.09508	2.53205	2.14103	0.0006697351897561	True	46M8S
AACACCTTCAGAAACCACAGGAGTCGA	TAGAACTTACATTAATTCTGCTGCAGT	(octopus_NC_068984.1_57518026)	41.0	492.0	0.0833333333333333																				1.49117e-06	0.442836	492.0	10.0	1.23267	0.247967	0.213415	0.0023768803880239	True	54M
AACACGAAACATAAATTAATTAAAGGA	GGGGGAGCAATCCCCAACTGTATTGCA	(octopus_NW_026357904.1_9)	109.0	280.0	0.3892857142857143																				9.74571e-25	0.911462	280.0	10.0	1.36596	4.10714	0.857143	6.618319386308034e-21	True	42M12S
AACACGAAATCTTTGTGTCGTTTACCA	TTAAGAAACGTCCCATATAGCTTGATA	(octopus_trinity_TRINITY_DN51251_c5_g3_i2.p1_338)	341.0	998.0	0.3416833667334669																				2.37365e-26	0.385854	998.0	9.0	1.16	0.373747	0.373747	1.7481962485969397e-22	True	39M877N15M
AACACGAAATGGGAATAGATGAACGGC	TTTTATATTTGCCATGATTTAACAACC	(octopus_NW_026399598.1_101) (octopus_trinity_TRINITY_DN51234_c3_g1_i24.p1_98)	178.0	444.0	0.4009009009009009																				2.50887e-09	0.408817	444.0	15.0	1.24852	0.513514	0.454955	5.545615522322214e-06	True	54M
AACACGAAGTTTATGTCGACCTTTCCG	TTACAACTCAGTTCATCTTGAACGGTT	(octopus_trinity_TRINITY_DN53357_c2_g1_i16.p1_633)	165.0	796.0	0.207286432160804																				1.59618e-26	0.521795	796.0	9.0	1.02749	3.04899	2.81281	1.1857928741216256e-22
AACACGACACTTCTGTAATGTAGAGGA	AGGCTGCCTGTATATATTTGTATGCAT	(octopus_NC_068985.1_51037638)	72.0	150.0	0.48																				1.8546e-13	0.839744	150.0	10.0	1.10164	1.00667	1.00667	6.07079131513747e-10	True	54M
AACACGACCATGTGGTTTGAATTTCAT	CGGGTAGGCTGACTTGTCGAACAGAAT	(octopus_NC_069006.1_8846943) (octopus_trinity_TRINITY_DN45625_c9_g2_i1.p1_271)	73.0	280.0	0.2607142857142857																				2.07926e-08	0.488448	280.0	7.0	2.27601	5.55714	5.55	4.155298953153661e-05	True	54M
AACACGAGTGGCAATCAATGTCAGTCC	AAGTGACTAAGGCAAGCAGAGTTGAGT	(octopus_NC_068985.1_98179735)	82.0	310.0	0.2645161290322581																				2.71925e-09	0.489514	310.0	13.0	1.10194	0.345161	0.309677	5.9863267110448044e-06	True	54M
AACACGATCGCCTAATCCAACATCAAG	ATTACGAGTGCCTGCGAAGAGGCCAAA	(octopus_NC_068988.1_27749492) (octopus_trinity_TRINITY_DN53454_c6_g1_i4.p1_163)	146.0	928.0	0.1573275862068965																				1.6247e-16	0.302882	928.0	9.0	1.03948	0.224138	0.211207	6.739632166276038e-13	True	54M
AACACGCATGTCTGATCCTCCGGTTAT	CATAAACACACTATTATCAGTGGCTGC	(octopus_NC_068996.1_6662764) (octopus_trinity_TRINITY_DN43731_c5_g1_i4.p1_3691)	48.0	215.0	0.2232558139534883																				9.71644e-07	0.498965	215.0	11.0	1.19656	0.306977	0.306977	0.0015866961895559	True	54M
AACACGCTAACCACTAAGCCACGCACC	TTCACTTCACATATATATATATATATA	False	43.0	112.0	0.3839285714285714																				5.69438e-17	1.0	112.0	8.0	1.09524	0.419643	0.419643	2.4390506965415773e-13	True	52M2S
AACACGCTTCCAAAGTTCATATATATA	CATATATACACACATATATATATATAT	False	76.0	394.0	0.1928934010152284																				5.21745e-08	0.468541	394.0	13.0	2.56611	1.18274	1.18274	9.9570381708949e-05	True	44M276094N10M
AACACGGCATGAGATCTAAAGCTAAAC	GTAGTTGCCTTATATCTATAACCTGTA	(octopus_NW_026314539.1_364)	216.0	567.0	0.3809523809523809																				5.72923e-06	0.336772	567.0	12.0	1.34282	0.525573	0.497354	0.008438483309546	True	54M
AACACGGGGCTTACAATGATAATTTCA	AATTTTGGCTCAAGGCCAGCAATTTTA	(octopus_NC_068988.1_1120894)	61.0	253.0	0.2411067193675889																				4.15902e-07	0.529614	253.0	10.0	1.04592	3.90909	3.16996	0.0007116159902082	True	54M
AACACGTAGTAGATGTGTAAGTAGCAG	TAATAGAAGTTGTGGTGGGTTGGAAAT	(octopus_NC_069003.1_11472387)	72.0	486.0	0.1481481481481481																				6.73893e-11	0.453825	486.0	13.0	0.9131	0.248971	0.234568	1.749454523260128e-07	True	54M
AACACGTGAACAATTATACCAGTTCTT	GGGTACACAATAATATGAATCTGTATG	(octopus_NC_069002.1_22415168)	100.0	368.0	0.2717391304347826																				1.79789e-21	0.641243	368.0	8.0	2.1968	6.11957	5.13859	1.0228634752585297e-17	True	54M
AACACGTGAACAATTATACCAGTTGTT	TAGTACACTATAGGAAAAGTTCTGTAT	(octopus_NW_026361674.1_1168)	59.0	208.0	0.2836538461538461																				4.91998e-15	0.65646	208.0	8.0	1.14111	0.5	0.389423	1.8276675980869465e-11	True	54M
AACACGTGCAAAAGGAATCTTATCCTG	TTCAGGTGTAAAACTTGGAACGTGGAA	(octopus_NC_068991.1_6339450) (octopus_trinity_TRINITY_DN49319_c5_g2_i2.p1_1096)	338.0	1719.0	0.1966259453170448																				2.23506e-98	0.668202	1719.0	9.0	0.944979	0.258871	0.241419	9.546530592919501e-94	True	54M
AACACGTGTGAGCATTTATACCAGTTC	TTAGAGTACACAATAGGAAGAGTCTGT	(octopus_NC_068984.1_1311192)	34.0	107.0	0.3177570093457944																				5.69756e-06	0.739967	107.0	4.0	1.89474	1.72897	1.40187	0.0083945473236517	True	54M
AACACGTGTTTCATCATTGATTAATTG	AACAGTGATATAGTTTGAGGTTCCAGA	(octopus_NC_068992.1_8781395) (octopus_trinity_TRINITY_DN50287_c7_g3_i15.p1_460)	357.0	1180.0	0.3025423728813559																				2.5884e-06	0.246326	1180.0	13.0	1.06759	0.629661	0.629661	0.0039968695818674	True	54M
AACACGTTGCTTTTCTGAGCTCAAACT	GATAAATTTCCGTTTCCCGAAGTCTCA	(octopus_NC_068997.1_19482143) (octopus_trinity_TRINITY_DN49243_c7_g1_i20.p1_79)	310.0	1053.0	0.2943969610636277																				4.50414e-09	0.19998	1053.0	15.0	2.1046	0.737892	0.728395	9.688438627633215e-06	True	1S53M
AACACGTTGTGCATCTGTGTAATCCAT	GGTTGATCGGAATGTGTATGAACAAGC	(octopus_NC_068985.1_97351439)	162.0	1050.0	0.1542857142857142																				7.51674e-21	0.299053	1050.0	13.0	0.792648	1.12952	1.12095	4.126591683782642e-17	True	54M
AACACGTTTCCATCTTGAGTCTCTGAT	ATTTGCTGTTTGTTCGTTTATCGAATC	(octopus_NW_026297649.1_131) (octopus_trinity_TRINITY_DN48428_c5_g1_i10.p1_463)	3950.0	11249.0	0.3511423237621122																				9.8642e-281	0.45002	11249.0	10.0	1.23758	0.41097	0.391324	1.9499424094234934e-275	True	54M
AACACTAAAGCTGGAAGCAGGATAATC	ATCTAATTATCACATTCAAGAATATAA	(octopus_NC_068999.1_50217345)	61.0	160.0	0.38125																				6.36336e-21	0.938462	160.0	10.0	1.00932	0.3875	0.3875	3.5068686807645717e-17	True	54M
AACACTAACATTCCATTGTCAGCTTTT	TTAATGATAGTATAAGTGATATTTTCT	(octopus_NC_068983.1_89230983) (octopus_trinity_TRINITY_DN55347_c1_g1_i1.p1_5613)	50.0	128.0	0.390625																				8.12595e-09	0.701417	128.0	7.0	1.54578	0.648438	0.507812	1.699803776302209e-05	True	54M
AACACTAAGACATTTAGTTCTAGATTT	CTGTCTTTTCATTACCATTAGCAACAA	(octopus_NC_069001.1_8232722)	124.0	438.0	0.2831050228310502																				3.94973e-16	0.515647	438.0	9.0	2.24885	0.981735	0.972603	1.593105088781148e-12	True	54M
AACACTAAGTAGGTATGTATATGTACG	TAAGTGTGTGTGTGTGTGTGAGTGAGT	(octopus_NC_068991.1_66043183)	314.0	790.0	0.3974683544303797																				1.3032499999999998e-87	0.874827	790.0	10.0	1.70208	0.583544	0.575949	4.778698562972034e-83	True	54M
AACACTAATCCACTTTACAGATTAATT	TACCAACGATGCTCAGACAACCCAACT	(octopus_NC_069005.1_352700)	183.0	712.0	0.2570224719101123																				1.55101e-13	0.292667	712.0	15.0	1.48447	0.549157	0.502809	5.110765983951929e-10	True	54M
AACACTAATGAACATATCATTAGCGAG	TCTAATTTCTCCCAACCTAGCAGTGAT	(octopus_NC_069006.1_22433214)	218.0	776.0	0.2809278350515464																				2.66499e-14	0.36055	776.0	15.0	1.06059	0.328608	0.310567	9.347479103962444e-11	True	54M
AACACTACTCACTCCCCCACTCCACCA	CAACTACTCACATTTGTCACTAATGAT	(octopus_NC_069009.1_9544939)	87.0	360.0	0.2416666666666666																				3.88714e-11	0.471833	360.0	9.0	1.2901	3.72222	2.21389	1.0325909508976809e-07	True	18M4D36M
AACACTAGATAACATTGACAAGTGTAT	TAATTTGAATTTCCAACCAAATTCCAT	(octopus_NC_068987.1_56627532)	107.0	308.0	0.3474025974025974																				1.06761e-06	0.477025	308.0	13.0	1.19	0.431818	0.425325	0.0017340120912405	True	54M
AACACTAGCAAAAGGGTCAATTCGTTC	AATTGTTAGATCAGCAGCAACTTGTTG	(octopus_NC_068985.1_14883207) (octopus_trinity_TRINITY_DN54725_c1_g1_i2.p1_598)	89.0	375.0	0.2373333333333333																				8.8487e-07	0.40673	375.0	15.0	1.24315	0.448	0.448	0.0014528491086447	True	49M5S
AACACTAGCTTAATGATAACTAAGTTA	TTTTACTAAATTCTTTACTATATTTAA	(octopus_NC_068981.1_197188857)	145.0	789.0	0.1837769328263624																				1.2862e-08	0.326007	789.0	15.0	3.01045	1.26869	1.19011	2.6319752947887107e-05	True	54M
AACACTAGGATAGTATTGCTACTTTAT	TAAACGATTTGTGTGTGTGTGTGTATG	(octopus_NC_068990.1_89957206)	189.0	673.0	0.2808320950965824																				4.99968e-12	0.429455	673.0	13.0	1.53843	0.466568	0.430906	1.4428180036052293e-08	True	54M
AACACTAGTATCGAACTGTAGTCCAGC	CATCATCGTCCTCCCCGCGGGTTCCTC	(octopus_NC_068994.1_45056470)	137.0	359.0	0.3816155988857939																				7.08967e-29	0.794726	359.0	12.0	1.32076	0.612813	0.559889	5.856612364524368e-25	True	6S48M
AACACTAGTTTAATTATCTGAAACAGA	TAAGCTAATGGAGAGGAGGACATTAAT	(octopus_NC_068999.1_10304385)	134.0	602.0	0.2225913621262458																				2.6082e-10	0.415732	602.0	11.0	0.970075	0.245847	0.245847	6.386823996581729e-07	True	54M
AACACTATACATGTGTCAGTGGCTGAG	TGGATAGGAATGTTGTTACTTTTAGTA	(octopus_NC_069005.1_30221765)	114.0	532.0	0.2142857142857142																				1.20179e-07	0.371518	532.0	15.0	2.64625	0.770677	0.770677	0.0002198111439295	True	54M
AACACTATTTCGTACCATAGACATGGA	TCCTGTTACCTTTATGCCTTTAGGTTT	(octopus_NC_068982.1_89387752) (octopus_trinity_TRINITY_DN50419_c4_g1_i8.p1_916)	153.0	745.0	0.2053691275167785																				1.62092e-61	0.852317	745.0	4.0	1.00092	0.272483	0.253691	3.676444435371107e-57	True	54M
AACACTCAAAGCATAATGATGCCATTC	GCCATCGTTGATCTGGGACAGCTGCCA	(octopus_trinity_TRINITY_DN46987_c3_g1_i4.p1_1390)	232.0	4315.0	0.053765932792584																				4.75226e-13	0.297156	4315.0	13.0	0.631138	0.10336	0.0936269	1.5026472935869555e-09
AACACTCAATGTAGTGTCTGACTGAAT	GTAAATATTGACCATCACTGGTGAAGA	(octopus_NC_069008.1_16150474) (octopus_trinity_TRINITY_DN49952_c1_g1_i17.p1_263)	155.0	1027.0	0.1509250243427458																				3.03954e-06	0.242434	1027.0	13.0	0.824306	0.211295	0.195716	0.0046503268772437	True	54M
AACACTCACAACGCCCGGTCAGGGAAT	CGAAACCGCGAGTCCACTGCCCTAACC	(octopus_NC_068982.1_55491822)	54.0	643.0	0.0839813374805598																				2.30114e-08	0.337973	643.0	11.0	0.657725	0.998445	0.808709	4.576384432463156e-05	True	54M
AACACTCACAATGCCCGGTCTGGGAAT	CGAAACTGCGACCCTATGACCGCGAGT	(octopus_NC_068987.1_59063227) (octopus_trinity_TRINITY_DN43222_c10_g3_i2.p1_481)	364.0	1770.0	0.2056497175141242																				3.10045e-09	0.191421	1770.0	15.0	3.82132	5.97175	5.7791	6.785547900472407e-06	True	54M
AACACTCACTTGCACTGTATCAAGTTA	CAGCTAAGGCAGTGCATTTCAACAGGA	(octopus_NC_069004.1_32300577)	59.0	300.0	0.1966666666666666																				4.8784e-07	0.529711	300.0	10.0	0.870886	0.233333	0.22	0.0008277331118933	True	54M
AACACTCAGGTTTTCCGTTCACCACAT	TACATCCATCAGTTCCATTGCATTCGT	(octopus_NC_068986.1_84848476) (octopus_trinity_TRINITY_DN55861_c3_g1_i18.p1_2597)	79.0	192.0	0.4114583333333333																				1.97348e-07	0.561952	192.0	7.0	1.27685	0.46875	0.46875	0.0003515492250259	True	54M
AACACTCAGTCAACTAAACGCACGCGC	GCACACACACACGCATATACATCCTTT	False	38.0	111.0	0.3423423423423423																				8.2423e-17	0.975	111.0	7.0	1.3183	2.96396	2.92793	3.490917685118565e-13				seq_989	gi|2206654581|emb|OW028676.1|	94.737	38.0	2.0	0.0	7.0	44.0	21863292.0	21863329.0	2.86e-05	60.0	2206654581.0	OW028676	25149002.0	989769.0	Epinotia nisella genome assembly, chromosome: 3	True
AACACTCATCAGTTTCCATAGTGTTAC	CATTCCTATGTGCCAATGGTGTTATAC	(octopus_NC_068994.1_14530275)	35.0	80.0	0.4375																				7.76999e-14	1.0	80.0	5.0	1.16125	0.5	0.5	2.6248992264832326e-10	True	54M
AACACTCCAAAATATTTCTTCTCTTTC	CTCTAAAACTGTTATATGCAACAAACA	(octopus_NC_069000.1_7081664) (octopus_trinity_TRINITY_DN48400_c0_g1_i4.p1_1291)	51.0	176.0	0.2897727272727273																				1.39365e-06	0.505263	176.0	12.0	1.20122	0.511364	0.357955	0.0022297214986786	True	54M
AACACTCCTTGTAGTGACTGACTGAAT	GTAAATATTGACTATCACTGTTGAAGA	(octopus_trinity_TRINITY_DN45308_c0_g1_i10.p1_218)	490.0	2558.0	0.1915559030492572																				7.9996e-14	0.208867	2558.0	13.0	0.956168	0.274433	0.236122	2.6992170892571557e-10	True	3S51M
AACACTCTCACAAGGATAAACTTTGCA	TCACATTATGTGAGAGTTAGCTCACCC	False	119.0	324.0	0.3672839506172839																				1.12377e-06	0.393706	324.0	8.0	1.20106	0.401235	0.401235	0.0018200489783525	True	17S36M1S
AACACTCTCACGTTCAGGGCTACCTTC	TATGATTGTCGGTTCAGTAACTGTGGG	(octopus_NC_068988.1_13352383) (octopus_trinity_TRINITY_DN46266_c12_g5_i3.p1_1732)	160.0	721.0	0.2219140083217753																				3.50245e-20	0.4567	721.0	15.0	1.08544	0.317614	0.305132	1.8495636364701141e-16	True	54M
AACACTCTCATCAGCTGTATCTTCTTC	TGCATCACCATCAAATGAGGTTGCCTG	(octopus_NC_069006.1_16575200) (octopus_trinity_TRINITY_DN55671_c4_g1_i17.p1_4162)	95.0	661.0	0.1437216338880484																				1.34454e-08	0.301864	661.0	13.0	0.730707	0.170953	0.170953	2.7448909582822407e-05	True	8S46M
AACACTCTCTGAGAGAACAAGTTCCAG	TGGCCGGAAACCTTAAATTCTGTAAAA	(octopus_NC_068981.1_5597312)	527.0	1547.0	0.3406593406593406																				1.96926e-103	0.894099	1547.0	15.0	1.19189	4.21267	3.15708	8.976118350701389e-99	True	54M
AACACTGAAATGCCAGATCTTCAGAAG	AGGGAACTTACATTTGTGTATATATTG	(octopus_NW_026427885.1_44)	66.0	835.0	0.0790419161676646																				4.36295e-07	0.153711	835.0	12.0	0.670893	0.356886	0.275449	0.0007444862565535	True	54M
AACACTGAACATTCCAAACACCATCTC	CCTCCTCACAACAACAACATCACCAAA	(octopus_trinity_TRINITY_DN54077_c2_g1_i14.p1_175)	659.0	1619.0	0.407041383570105																				1.45567e-63	0.688405	1619.0	11.0	1.37035	0.550957	0.532427	3.4445975154336762e-59
AACACTGAAGCTGGAAGCAGGATAATA	ATCTAATTCTACACTTCATCACATTCA	(octopus_NC_068989.1_34147822) (octopus_trinity_TRINITY_DN53549_c7_g1_i5.p1_82)	18.0	112.0	0.1607142857142857																				2.03504e-06	0.791592	112.0	5.0	1.56654	1.08036	0.642857	0.003186251794964	True	54M
AACACTGAGACATGTCCGGTTCTTGCC	AAATGCCAGTAAATGGGGAACAGTTTT	(octopus_NC_069009.1_10463213) (octopus_trinity_TRINITY_DN56543_c4_g3_i12.p1_266)	319.0	2031.0	0.1570654849827671																				1.96445e-12	0.227944	2031.0	11.0	0.949665	1.21024	1.19055	5.882712545087094e-09	True	53M1S
AACACTGAGACATGTCTGGTTCTTGCC	AAATGCCAGTAAATGGGGAACAGTTTT	(octopus_NC_069009.1_10463213) (octopus_trinity_TRINITY_DN56543_c4_g3_i12.p1_266)	950.0	7042.0	0.1349048565748367																				5.417199999999998e-32	0.13506	7042.0	11.0	0.931837	1.0267	1.024	5.0949699009921315e-28	True	53M1S
AACACTGAGCATCAATGTAATTTTTAA	CCGAAAGTGGATGCAATGTTTGGTGTA	(octopus_NC_068982.1_191338244)	450.0	1193.0	0.3772003352891869																				5.2273e-84	0.815382	1193.0	15.0	1.2532	0.441744	0.428332	1.8134279599278238e-79	True	54M
AACACTGAGGATCATTCATAGAAGTTG	AAGCTTTCAGAATATAGTCCACCACTA	(octopus_trinity_TRINITY_DN52846_c4_g1_i2.p1_38)	48.0	114.0	0.4210526315789473																				6.61847e-11	0.746296	114.0	4.0	1.26615	7.10526	6.5	1.7193737041346053e-07	True	24M140037N30M
AACACTGATCCAGATCATTGGAATTAT	TATGTCTCATACACACACACACAATAT	(octopus_NC_068982.1_50418297)	82.0	310.0	0.2645161290322581																				4.54579e-13	0.686278	310.0	11.0	1.06574	0.593548	0.580645	1.439844093435964e-09	True	54M
AACACTGATTGCTCTGCTAGTTAAACA	ATAGGAAGAGAGAGAGAGAGAGGAGGG	(octopus_NC_068981.1_181950551)	169.0	536.0	0.3152985074626865																				3.28601e-34	0.808712	536.0	13.0	1.3568	1.15485	0.761194	3.371475032934152e-30	True	5S49M
AACACTGATTTCATCACCGGTTTTAGA	TGAGAGGTTCTGGCTGATAACTTGTTT	(octopus_trinity_TRINITY_DN54370_c1_g3_i13.p1_4081)	279.0	672.0	0.4151785714285714																				5.01979e-55	0.759046	672.0	13.0	1.36108	6.82292	5.0	9.788074031989177e-51	True	36M4419N18M
AACACTGCAACAACTTTGAAACCTTGT	TGCAGCCATAATTCTTCATCGGCTTCA	False	1137.0	6251.0	0.1818908974564069	-	OST-HTH	PF12872.10	1.3	12.9	0.0	1.4	12.8	0.0	1.0	1.0	0.0	0.0	1.0	1.0	1.0	0.0	-	-3.0	3.75331e-09	0.116062	6251.0	15.0	2.58427	4.3633	3.51448	8.141829353070207e-06
AACACTGCAAGACTTTCTTCTGGTTTA	AGTAACAAGCATTGTTGTATAAAGAGG	(octopus_NC_068981.1_128799943)	288.0	1846.0	0.1560130010834236																				1.8448899999999998e-20	0.26195	1846.0	15.0	0.84286	0.225894	0.199892	9.906119014358744e-17	True	53M1S
AACACTGCAGCTGACACACAAACACAA	ACTCAAGACACCAATGAAAATCAGGGG	(octopus_NC_068986.1_50980420)	157.0	641.0	0.2449297971918876																				2.01274e-08	0.372968	641.0	15.0	1.09022	0.344774	0.329173	4.028807528665822e-05	True	54M
AACACTGCATTTGTATATTTTCTTTAT	TCTGTGATTGTCAGGAGTAGAATAGGT	(octopus_NW_026348505.1_1689) (octopus_trinity_TRINITY_DN49711_c2_g4_i3.p2_109)	891.0	4574.0	0.194796676869261																				7.26182e-31	0.353268	4574.0	11.0	1.7286	0.833406	0.830127	6.523022100156707e-27	True	54M
AACACTGCCAATTAAAAATGCCATACA	TACACACACACACACACACACGTGTGT	(octopus_NC_068993.1_9024013)	57.0	413.0	0.1380145278450363																				1.15288e-06	0.389435	413.0	14.0	1.90116	1.23487	1.2155	0.001864524567841	True	54M
AACACTGCCAGCTGGTGGAGTGGTTTT	ACTAAGATCAAGGCTAGCAAGAACTTG	(octopus_trinity_TRINITY_DN50318_c10_g1_i5.p1_247)	75.0	302.0	0.2483443708609271																				1.45432e-14	0.838546	302.0	11.0	1.2746	4.57616	3.72185	5.2091064706008765e-11
AACACTGCCCAGTATAGTACGGCCTAC	AATTCCAAGCCCTCGGGTACCAGTTAC	(octopus_NC_068981.1_128800196) (octopus_trinity_TRINITY_DN50176_c6_g1_i8.p1_325)	1793.0	4549.0	0.3941525610024181																				3.23906e-116	0.377326	4549.0	15.0	1.29674	0.457903	0.44823	1.723816420561e-111	True	54M
AACACTGCGTGGTGTGGTCTCTTGTAT	TCCTGTGGCAGTTGCGTTGTCGTGTGT	(octopus_NW_026321695.1_6)	251.0	578.0	0.4342560553633218																				1.1943599999999999e-20	0.586178	578.0	11.0	1.25803	1.02941	0.979239	6.482601025442939e-17	True	54M
AACACTGGACATGTCCGAGTTGATACT	AGAATTAGTCGTGTTGGCCAACTGCTG	(octopus_NC_068991.1_41014825) (octopus_trinity_TRINITY_DN44957_c5_g1_i13.p1_262)	47.0	97.0	0.4845360824742268																				1.35725e-06	0.714474	97.0	6.0	1.14482	0.505155	0.505155	0.0021749468181528	True	54M
AACACTGGCACCCCAGGCTAAAGAAGG	TCTTCACCCACATATGGTGTTATCTGT	(octopus_NC_068982.1_61548662)	70.0	413.0	0.1694915254237288																				8.52803e-19	0.686528	413.0	9.0	1.23889	1.18886	1.01937	4.129759216802255e-15	True	54M
AACACTGGCTGTGTACAGAACATTGCT	GAATTTGAGTAGACAAAGTCCAACACT	(octopus_NC_069005.1_29523839)	305.0	1052.0	0.2899239543726236																				5.59395e-18	0.295377	1052.0	14.0	1.3193	0.380228	0.372624	2.567185190273197e-14	True	54M
AACACTGGGGACCATCTGACGAATGCC	ATGACCACCACCACCTCTTCTAGTGTT	(octopus_NC_069008.1_2702647) (octopus_trinity_TRINITY_DN53158_c1_g2_i5.p1_76)	218.0	590.0	0.3694915254237288																				5.0888e-23	0.577506	590.0	12.0	1.44899	0.577966	0.555932	3.1550651252557605e-19	True	54M
AACACTGGGGACCATCTTAATTCTACG	AGATTGATGACTGACATGACCACCACC	(octopus_NW_026295956.1_1129) (octopus_trinity_TRINITY_DN53158_c1_g2_i3.p1_178)	976.0	3010.0	0.3242524916943521																				3.27436e-20	0.21125	3010.0	14.0	1.23982	0.707641	0.703987	1.7324102413200303e-16	True	53M1S
AACACTGGTTACTATTTACATGTTTTA	AGCTCAATGTCTCTTTGTCATATTCCC	(octopus_trinity_TRINITY_DN55546_c3_g2_i10.p1_1370)	154.0	553.0	0.2784810126582278																				2.34302e-14	0.600081	553.0	13.0	1.5428	1.97468	1.95118	8.254644686121963e-11	True	17M13238N37M
AACACTGGTTGATGTTGTCAAGTGATG	TGGCATGGGGGAGGAGTCAAACACAAA	(octopus_NC_068988.1_1278964) (octopus_trinity_TRINITY_DN46690_c5_g1_i6.p1_89)	39.0	87.0	0.4482758620689655																				1.17582e-06	0.792063	87.0	8.0	1.23301	6.5977	6.12644	0.0018994349931948	True	54M
AACACTGTAAGTCTAGAAGACAGAAGG	TGCACGTTACATAGTCTAGTATATTTC	(octopus_NC_068985.1_61442227)	295.0	1208.0	0.244205298013245																				5.82446e-36	0.508367	1208.0	10.0	0.969788	0.307947	0.280629	6.384481882437337e-32	True	54M
AACACTGTATCAATCCACCACAGGGTA	ATAATAATAATAATAATAATAATAATA	(octopus_NC_068981.1_136492204)	38.0	114.0	0.3333333333333333																				1.90063e-14	0.961486	114.0	8.0	1.11992	1.0614	1.0614	6.745945754889076e-11	True	53M1S
AACACTGTCATAGTTAACGTGTGCGTG	TGTGTGAATGCGTGCGTTTATGTTCAT	(octopus_NW_026352215.1_118)	29.0	67.0	0.4328358208955223																				2.33953e-06	0.818919	67.0	7.0	1.38168	0.492537	0.492537	0.0036339046032346
AACACTGTCCAGATTGAGAGAGACACA	CACACACACACACATATAAACTAGATT	(octopus_NC_068986.1_116779076)	409.0	1413.0	0.2894550601556971																				5.57e-47	0.515267	1413.0	13.0	1.84665	3.13871	2.64331	8.710107296181227e-43	True	22M4D32M
AACACTGTCTCAAAACTGTGCGTTATT	GTTCCCTCTTTTCTTTTTAAGGGCCCT	(octopus_NC_068994.1_5062688)	74.0	234.0	0.3162393162393162																				3.50745e-06	0.47103	234.0	13.0	1.22721	1.98718	0.696581	0.0053219869499733	True	54M
AACACTGTCTTTGGGAGGGACATCATC	CTTGTTCACAACAACACAGTCTGTTAG	(octopus_NC_069002.1_37173539) (octopus_trinity_TRINITY_DN48744_c5_g3_i4.p1_5044)	98.0	455.0	0.2153846153846154																				1.62292e-07	0.530075	455.0	15.0	0.882335	0.254945	0.248352	0.0002920567482396	True	54M
AACACTGTGTCGCTGGAACTGTAAAGT	GCATAGTTCTATACAAGGATTTTTATA	(octopus_NC_068999.1_50217517)	23.0	72.0	0.3194444444444444																				6.37359e-06	0.9375	72.0	8.0	1.00159	0.333333	0.333333	0.0093252678829464	True	54M
AACACTGTTATCGAGATCTAGAGTGAA	TCACAGAAGGCCTCAACTCAATTACGG	(octopus_NC_068995.1_50214157)	69.0	190.0	0.3631578947368421																				1.5713e-08	0.603448	190.0	5.0	0.98925	4.42105	0.742105	3.183580013426665e-05	True	17M1D37M
AACACTTAACCAAATGCAGCAACACCT	CCAAAGAGATAGTCACCTCCATACTAG	(octopus_NC_069000.1_83322)	127.0	394.0	0.3223350253807107																				1.19732e-07	0.451074	394.0	15.0	1.14741	0.35533	0.35533	0.0002190462590355	True	54M
AACACTTAACTAGGGCTTAATTTTATA	CAATGTGTTAGGAGAAATGTATATTTA	False	1188.0	2541.0	0.4675324675324675																				2.5246e-183	0.578016	2541.0	9.0	1.29472	0.534435	0.515152	2.6047284575924104e-178
AACACTTAGTAAAATCAGCAGTCAATG	ACACCACACACACACACATATATAAAA	(octopus_NC_069005.1_7992150)	154.0	478.0	0.3221757322175732																				6.86279e-08	0.398389	478.0	13.0	1.33059	0.748954	0.746862	0.0001291715653465	True	54M
AACACTTATCTTCAGATACCTGAACGA	AAGCTTCCGGACATCCGGGTAGCATCA	(octopus_NC_068982.1_41029746)	27.0	201.0	0.1343283582089552																				5.14982e-07	0.658915	201.0	9.0	1.42181	0.512438	0.512438	0.000871176805195	True	54M
AACACTTCAATGCCGCTTTGACGGAGA	AACCTCGCATTAGTTATCATTCTTTCT	(octopus_NC_069005.1_32391332) (octopus_trinity_TRINITY_DN53357_c2_g1_i14.p1_1005)	266.0	913.0	0.2913472070098576																				1.01445e-57	0.671472	913.0	10.0	1.02375	1.50493	1.50493	2.1179527857354835e-53	True	54M
AACACTTCAGCTTCTTCTTCAACAGCG	ATGAATGCTACAACCCAAGATAACACG	(octopus_NC_069009.1_4121314) (octopus_trinity_TRINITY_DN43099_c4_g1_i1.p1_300)	2872.0	6785.0	0.4232866617538688																				1.76722e-38	0.218113	6785.0	11.0	1.36776	0.503611	0.492704	2.120224780992061e-34	True	54M
AACACTTCATGTAATGTCTGACTGAAT	GCAAATATTGACCATCACTGTTGAAGA	(octopus_trinity_TRINITY_DN43415_c1_g2_i7.p1_80)	183.0	412.0	0.4441747572815534																				1.84028e-44	0.851495	412.0	9.0	1.17072	0.475728	0.475728	2.677435504738262e-40	True	54M
AACACTTCATTTCATGTTGCTCCAGTC	TATTCAAATGTAATTGGATACACCTGC	(octopus_NC_068987.1_59492284)	63.0	559.0	0.1127012522361359																				3.54777e-17	0.479932	559.0	14.0	3.31288	6.51342	5.63148	1.5410533370818769e-13	True	54M
AACACTTCATTTCATGTTGCTCCAGTT	CTCTCAGTTGGTAAAAATGAGTAATCC	(octopus_NC_068996.1_7965382) (octopus_trinity_TRINITY_DN54853_c12_g2_i1.p1_176)	93.0	300.0	0.31																				1.8271e-10	0.535407	300.0	12.0	2.21905	6.17667	3.57	4.544270867570881e-07	True	54M
AACACTTCATTTTACCTTGCTCCAGTC	CACTCATCTGGCAAAAATGAGTAATGC	(octopus_NC_069002.1_12761146)	148.0	502.0	0.2948207171314741																				1.78939e-09	0.383612	502.0	14.0	1.14646	0.380478	0.368526	4.016602124481576e-06	True	54M
AACACTTCCACATCAGTTTTTCCATTT	CACTTCTTCCATAGTGATGTCGGCCAC	(octopus_NC_068995.1_45757253)	125.0	394.0	0.3172588832487309																				1.1915e-08	0.474215	394.0	15.0	1.16616	0.449239	0.43401	2.447027067955248e-05	True	54M
AACACTTCCATGTCAATTGAATTATGA	ATATTATTTTGTAGGTTAAAGATTCAC	(octopus_NC_068989.1_23241911)	285.0	8092.0	0.0352199703410776																				4.58777e-36	0.123403	8092.0	15.0	0.97114	0.23826	0.212308	5.048397594537566e-32	True	54M
AACACTTCTGCAAGTCCTGCACTGAAA	TCGCATACACGCGCACAACCTCTCTCT	False	65.0	257.0	0.2529182879377432																				5.9573e-24	0.900731	257.0	5.0	1.4705	0.587549	0.55642	3.881996007370918e-20
AACACTTGAAACATGTTGCATGTGTGT	GTGTGTGTGTGTTTCACTTGGCCTCTA	(octopus_NC_068999.1_5031701)	18.0	82.0	0.2195121951219512																				3.71804e-07	1.0	82.0	4.0	1.12009	4.08537	3.06098	0.0006400292571604	True	54M
AACACTTGCCCAAAGTCCATGCAGTAA	GACTGAGCCAAATCCATGCAGACCCAA	(octopus_NC_069002.1_9506571)	67.0	229.0	0.2925764192139738																				3.71453e-07	0.503597	229.0	10.0	1.18065	0.633188	0.633188	0.0006394544142004	True	1S53M
AACACTTGGAGATGGCAACAGATCAAC	ACTATCGCCATCAGCACCACAGAGTTT	(octopus_trinity_TRINITY_DN46987_c3_g1_i5.p1_280)	247.0	2967.0	0.0832490731378496																				8.878579999999999e-43	0.456277	2967.0	13.0	1.01252	0.215706	0.202562	1.227385879318824e-38	True	10M582N44M
AACACTTGTAACAGAAACAGATTGAGG	AGTTATGTCGAAAATGGAGACACATTT	(octopus_NC_068995.1_10790435) (octopus_trinity_TRINITY_DN56500_c2_g2_i7.p1_1546)	83.0	576.0	0.1440972222222222																				2.43788e-22	0.677625	576.0	13.0	1.92598	0.588542	0.588542	1.4572597063640265e-18	True	54M
AACACTTGTGACCGTAGTGATATCACT	GTCATTTCCACTGTCCTCTTCTTCATC	(octopus_NC_068997.1_8855115) (octopus_trinity_TRINITY_DN55832_c2_g2_i9.p1_697)	35.0	91.0	0.3846153846153846																				1.04415e-11	1.0	91.0	5.0	1.19895	0.428571	0.428571	2.9278888243272896e-08	True	54M
AACACTTGTTGCATTCACTAAAATGCA	TCAACACCAGTACATTGCACCTGGCGC	(octopus_NC_069005.1_28461449)	21.0	58.0	0.3620689655172414																				1.67504e-08	1.0	58.0	5.0	1.05874	1.10345	1.10345	3.383221721666606e-05	True	54M
AACACTTTCAATACAGTAACCATAAGA	GCACCACAGCAAACCACAGCACATACC	(octopus_NC_068992.1_62808105) (octopus_trinity_TRINITY_DN50080_c1_g2_i5.p1_220)	465.0	1533.0	0.3033268101761252																				4.74599e-07	0.149542	1533.0	15.0	2.91818	3.03718	2.48858	0.0008064298982851
AACACTTTGACCAGCATAGAGAACTGC	CACAGCACTAGCAACAACATCTTTGCC	(octopus_NC_069004.1_15730468) (octopus_trinity_TRINITY_DN52833_c8_g1_i6.p1_544)	43.0	256.0	0.16796875																				1.54068e-07	0.595444	256.0	11.0	0.952	0.25	0.25	0.0002780352517442	True	50M4S
AACACTTTGGCCATTAATAAAAATTAT	ACACTCAAACTATAAAGAAGGAGAAAA	(octopus_NC_068985.1_51036975)	99.0	407.0	0.2432432432432432																				8.91551e-16	0.462834	407.0	15.0	0.99087	0.275184	0.275184	3.502090490932327e-12	True	54M
AACACTTTGTACTTTTCAAGTACACCA	AAGCGGTTATTCGGTGCTGACCAACGT	(octopus_NC_069004.1_11654152) (octopus_trinity_TRINITY_DN55655_c1_g1_i45.p1_3633)	24.0	177.0	0.135593220338983																				3.67791e-08	0.634146	177.0	6.0	0.855227	0.220339	0.214689	7.144646787446905e-05	True	54M
AACACTTTTATCTTTCTTTATTTTAAG	GGCAGGTGGTATGGTGTGTGGTGTGGG	(octopus_NC_068989.1_39589555)	617.0	2675.0	0.2306542056074766																				4.30089e-77	0.577497	2675.0	15.0	1.71688	2.24262	2.07065	1.3253544750510997e-72	True	54M
AACACTTTTCCGGTCACGGTTATACAC	TGAGGGTCCGACAATAATGTGGTTTAT	(octopus_trinity_TRINITY_DN50461_c4_g1_i6.p1_949)	280.0	1014.0	0.2761341222879684																				4.46074e-18	0.424279	1014.0	15.0	1.20596	0.381657	0.356016	2.0611576233107363e-14	True	37M743N17M
AACACTTTTGAACTGTTTTATAGTTTC	AAGGCGTGATAAATAAATAGAGTTACA	(octopus_NC_068989.1_76271603)	472.0	4670.0	0.1010706638115631																				4.78109e-26	0.236871	4670.0	13.0	0.740561	0.143897	0.13576	3.46667559564616e-22	True	54M
AACACTTTTGCATTTCTAGGTCTACCG	CCGTGCAATGCCTTGTTGATGTATTTG	(octopus_trinity_TRINITY_DN56543_c4_g3_i12.p1_221)	1103.0	3721.0	0.2964256920182747																				1.21357e-13	0.151195	3721.0	11.0	1.19991	0.715399	0.699006	4.0343343011614645e-10	True	22M1041N32M
AACAGAAAAATATTATTATACATAGGT	TTATGCAAACCTATGTCCTCGTCTTAG	(octopus_NC_068982.1_121458138)	551.0	1280.0	0.43046875																				2.66004e-11	0.20954	1280.0	12.0	1.42263	0.515625	0.504687	7.177928495624e-08	True	54M
AACAGAAAACAGACATAAACATACATT	ATGTATTATATATATATATATATATAC	(octopus_NC_069000.1_47182979)	28.0	122.0	0.2295081967213114																				3.23726e-14	0.823079	122.0	10.0	2.92596	1.0082	1.0082	1.1278714050747291e-10	True	54M
AACAGAAAACCATCTGCTGCCTCAAGT	ATCAAATGTTTCAGCTCCCGGTCTGTG	(octopus_trinity_TRINITY_DN53632_c3_g1_i5.p1_387)	49.0	176.0	0.2784090909090909																				2.21387e-06	0.722526	176.0	8.0	1.03301	0.346591	0.346591	0.0034495164833514	True	20M1590N34M
AACAGAAAAGGTGGGCAGTAGGATGGG	GAGGGAGGATTAACAATATCGAAGTTG	(octopus_NC_068993.1_53536618)	174.0	569.0	0.3057996485061511																				8.72896e-13	0.444242	569.0	13.0	1.37763	0.393673	0.372583	2.697855418582135e-09	True	54M
AACAGAAACAGATTGAGGAGTTATGTC	GAAAATGGAGACACATTTGTTGGCTGG	(octopus_NC_068995.1_10790444) (octopus_trinity_TRINITY_DN56500_c2_g2_i3.p1_1537)	62.0	579.0	0.1070811744386874																				1.30554e-13	0.609768	579.0	14.0	2.0158	0.626943	0.618307	4.328856284219184e-10	True	54M
AACAGAAACAGGAAGTAAGAGTGAGAG	AAAGTTGTGGTGGAAGAGTACAGCAGG	(octopus_NC_068994.1_17686025) (octopus_trinity_TRINITY_DN42055_c9_g6_i1.p1_245)	1283.0	7469.0	0.1717766769313161																				3.92087e-10	0.12112	7469.0	15.0	3.99179	1.84804	1.3698	9.424777719954302e-07
AACAGAAACCTCATAAAAGAATCGAAA	TTAAGCATTAGGAGAGGAGCCTAACTT	(octopus_NC_068987.1_73678558)	210.0	549.0	0.3825136612021858																				2.52065e-08	0.319197	549.0	13.0	1.22434	0.477231	0.444444	4.990366288607213e-05	True	54M
AACAGAAAGAACAATGTGTCATATTCA	AAGCACCGACAGGTTTCATTGAACATT	(octopus_NC_068987.1_62072852) (octopus_trinity_TRINITY_DN46792_c1_g1_i1.p1_170)	357.0	1067.0	0.3345829428303655																				6.541299999999999e-21	0.448869	1067.0	14.0	1.26817	0.421743	0.41612	3.602623549324307e-17	True	54M
AACAGAAAGTGAGTGAGAGAGAGAGAG	ATTATTTGTTACTTGGACCTGGTTGAC	(octopus_NC_069007.1_10601316)	26.0	68.0	0.3823529411764705																				1.19787e-06	0.914235	68.0	6.0	1.93729	7.82353	3.57353	0.001932716103638	True	54M
AACAGAACACACACGCATGCATACACA	CACGCACACGCGACGTAAACAAATCCA	(octopus_NC_068983.1_154870809)	76.0	262.0	0.2900763358778626																				4.91397e-12	0.53463	262.0	11.0	1.23646	0.385496	0.385496	1.419098396798944e-08	True	54M
AACAGAACACATAAGGCACATTGCAAT	GACACTGCTCACAAGAACTCTTATAAC	(octopus_NC_068983.1_35205503)	6108.0	15719.0	0.3885743367898721																				4.3407899999999975e-78	0.182287	15719.0	11.0	1.2411	0.42719	0.423373	1.3617251270858672e-73	True	54M
AACAGAACAGCTTGCTCATGAAATTAA	CGTGCAAGTTGCTGAGCACTCCACAGA	(octopus_NC_069003.1_33039880)	97.0	537.0	0.180633147113594																				2.73453e-06	0.190166	537.0	13.0	1.36779	0.756052	0.726257	0.0042088397501222	True	54M
AACAGAACCCATCATGTATGTGTGTAC	GTACGTACGTACGTATGTATGTATGTA	(octopus_NC_068993.1_53824996)	25.0	213.0	0.1173708920187793																				5.00964e-09	0.984127	213.0	5.0	0.765155	0.15493	0.15493	1.072441613066971e-05	True	54M
AACAGAACCCATTTCAAATAAATTAAT	TCTGTCTCGCACTGCAGGCGCATCTAA	(octopus_NC_069001.1_3036639) (octopus_trinity_TRINITY_DN56369_c6_g1_i9.p1_4300)	73.0	2745.0	0.0265938069216757																				3.94965e-07	0.422651	2745.0	6.0	0.753701	0.121676	0.114026	0.0006775801317574	True	54M
AACAGAACCGACACTTAAATCAGTAAC	TTCAGCGATAGTCCCAGCGCCACAGGT	(octopus_trinity_TRINITY_DN53922_c3_g1_i4.p1_1411)	132.0	1057.0	0.1248817407757805																				2.10982e-12	0.580619	1057.0	15.0	0.878057	0.23368	0.216651	6.298651221214813e-09	True	26M2709N28M
AACAGAACTGCCAATAGAAGCAGATTC	CAAAATGCTTGTCTGGTAAAGAGTTTT	(octopus_NC_068985.1_25638431) (octopus_trinity_TRINITY_DN56425_c4_g1_i10.p1_6562)	56.0	231.0	0.2424242424242424																				9.81558e-13	0.567308	231.0	5.0	1.02941	0.281385	0.281385	3.020263098595563e-09	True	54M
AACAGAACTTTTCCCATGTTGGAACAA	TGGTTTTTCTCTGACAGCAGTTTTACA	(octopus_NC_069002.1_22457327)	33.0	84.0	0.3928571428571428																				5.2249e-07	0.877193	84.0	7.0	1.13534	1.64286	1.64286	0.0008831431326515	True	54M
AACAGAAGACAACTTTTTATAACTTTT	ATCACACCACCATTATTATTAACATTA	(octopus_NC_068998.1_47051822)	110.0	341.0	0.3225806451612903																				1.18434e-14	0.5535	341.0	11.0	1.63718	0.944282	0.923754	4.2715421045836736e-11	True	54M
AACAGAAGAGAATGCTTTAAAAACAGG	TATATTTTATGAATAGAGGCATTTTGC	(octopus_NC_068990.1_93426084)	27.0	119.0	0.226890756302521																				5.32981e-08	0.677489	119.0	6.0	1.10559	0.487395	0.319328	0.0001016034257557	True	54M
AACAGAAGATATTTGATGGACATTGTT	GGAAAGATTTTTGTTTCTTCTTAAACG	(octopus_NW_026303161.1_3350)	688.0	4538.0	0.1516086381665932																				5.71795e-139	0.442419	4538.0	11.0	0.991561	0.72543	0.708462	3.892385344332197e-134	True	54M
AACAGAAGATTCATGCTCAAAAGGATG	ATGGCGTGCTGTGCCGTTCAAAATGCT	(octopus_NC_068991.1_59953745) (octopus_trinity_TRINITY_DN53685_c6_g2_i1.p1_1279)	62.0	245.0	0.2530612244897959																				1.01455e-06	0.532258	245.0	12.0	1.20832	0.591837	0.591837	0.0016527748020767	True	54M
AACAGAAGCACGTGGTCCTCATTGTTG	GGCTCCATTATGTACCGCTTAAGTGGT	(octopus_NC_068984.1_15411335) (octopus_trinity_TRINITY_DN54277_c3_g1_i8.p1_882)	330.0	1298.0	0.2542372881355932																				4.29279e-10	0.181015	1298.0	14.0	2.0835	2.65794	2.43451	1.027668530799774e-06	True	46M8S
AACAGAAGCTTTGTACAAGGAAGAAGT	ATTTCAAATATAACGAGTTAAATTCCA	(octopus_NW_026326514.1_490) (octopus_trinity_TRINITY_DN49330_c4_g1_i7.p1_2)	172.0	431.0	0.3990719257540603																				1.37425e-06	0.401032	431.0	12.0	1.16741	0.438515	0.438515	0.0022005621523967	True	54M
AACAGAAGTTACCCGTAGGATTCATTC	CACAAAGATCATCCGAAATCATGTTAC	(octopus_NW_026354957.1_1560)	2106.0	4676.0	0.4503849443969204																				2.99733e-127	0.440966	4676.0	10.0	1.32075	0.981822	0.972198	1.8110297883174794e-122	True	54M
AACAGAAGTTGTTAGGCTTAGGACTGC	ATAGTTAATCTGACACTGCCAACTCCA	(octopus_NC_068982.1_187104254)	122.0	669.0	0.1823617339312406																				2.27023e-09	0.402987	669.0	15.0	0.93076	0.210762	0.210762	5.041959113741595e-06	True	54M
AACAGAATCAGCTGGCTTCATCAACAC	CAGCAGAACTGACAGCTGTGAGACAAG	(octopus_NC_068988.1_13289319)	371.0	1289.0	0.2878200155159038																				1.97229e-30	0.473321	1289.0	13.0	1.07041	0.320403	0.319628	1.7402594717324962e-26	True	54M
AACAGAATCTGATGCTTTTAAGTCACT	GGCCGAGCTGGGTTGTGATCTAGAAGC	(octopus_NC_068989.1_8012671) (octopus_trinity_TRINITY_DN54859_c7_g2_i2.p1_832)	65.0	268.0	0.2425373134328358																				8.62485e-10	0.573878	268.0	10.0	1.39282	0.391791	0.376866	2.001041625179083e-06	True	54M
AACAGAATGTAAAGGGATCATCATCAT	CATCATCATCATCACCACCATCTGATG	(octopus_NC_069004.1_237054)	47.0	173.0	0.2716763005780346																				4.97403e-17	0.816243	173.0	10.0	1.1829	2.30636	1.73988	2.1390107327791106e-13	True	38M3I13M
AACAGAATGTGTGTGTGCGTATGTATG	TGTGTGTGTGTGCATGGTTTGGTGGTT	(octopus_NC_068983.1_75778491)	105.0	489.0	0.2147239263803681																				3.5941400000000005e-18	0.5228	489.0	15.0	2.36954	4.89571	2.61145	1.6705593460037654e-14	True	54M
AACAGAATTACACACATGTTCCTCCGG	GAGCGTTTCTGGTATTCTTTTGCTTTG	(octopus_trinity_TRINITY_DN56167_c2_g1_i3.p1_741)	132.0	611.0	0.2160392798690671																				4.58258e-10	0.33849	611.0	15.0	1.05471	3.05237	2.58756	1.0936441328868217e-06	True	35M6690N19M
AACAGAATTATCTGGGTGTTCCATAGT	TATCCTACCATGAGATATTTTAGATGC	(octopus_NC_068988.1_28708312) (octopus_trinity_TRINITY_DN44590_c8_g1_i2.p1_985)	89.0	461.0	0.193058568329718																				1.18429e-06	0.43045	461.0	14.0	0.936814	0.225597	0.225597	0.0019122696618906	True	54M
AACAGAATTTAATCTTTCTGATGATTC	ATCATCAAGAAGCATATCTGATTTAGA	(octopus_NC_068983.1_21680697) (octopus_trinity_TRINITY_DN48915_c7_g2_i3.p1_142)	44.0	148.0	0.2972972972972973																				9.74997e-07	0.698413	148.0	10.0	0.987816	0.391892	0.371622	0.001591874350093	True	54M
AACAGAATTTAGAAAGATATTAGAAAT	AAGGAGGGAGGGAGGGAGGGAGGGAGG	(octopus_trinity_TRINITY_DN50401_c7_g2_i6.p1_298)	490.0	1564.0	0.3132992327365729																				1.33805e-21	0.314617	1564.0	15.0	2.43999	3.66688	2.85486	7.669630812477478e-18	True	14S40M
AACAGAATTTAGAAGCAATAATGATAA	TTATGAAGTAGCAACTCTTACAGAATT	(octopus_NC_068985.1_30354291)	115.0	262.0	0.4389312977099237																				1.63025e-28	0.905164	262.0	9.0	1.05511	4.01527	2.68321	1.325809935014107e-24	True	54M
AACAGAATTTCATTCTTTACAAGTCCT	GAAGCACTTGGGTCAGGATATGCAAAT	(octopus_NC_069002.1_36477767) (octopus_trinity_TRINITY_DN46031_c7_g2_i1.p1_1746)	92.0	482.0	0.1908713692946058																				1.35576e-08	0.408189	482.0	13.0	1.06489	0.23444	0.23444	2.7668277122183667e-05	True	54M
AACAGAATTTGGGAGAAACAGTGTAAG	GCATCATGAAGCTGATACGATTGATGT	(octopus_NC_068982.1_162582888)	112.0	302.0	0.3708609271523179																				2.5946e-14	0.613116	302.0	11.0	1.51162	0.519868	0.519868	9.108928545447456e-11	True	54M
AACAGACAAAATGCAGCTAAGCATTTT	GCCAAGTCTGCCAATGATTCTGCCAGC	(octopus_NW_026435643.1_157)	165.0	444.0	0.3716216216216216																				3.77987e-10	0.437945	444.0	10.0	1.18371	2.81532	2.79955	9.100484684487724e-07	True	54M
AACAGACAAAGGGATTAAGTCGATTAC	ATCGACCCCAGTGTGTAACTGGTACCT	(octopus_NC_069007.1_10597161) (octopus_trinity_TRINITY_DN49477_c5_g1_i3.p2_86)	95.0	253.0	0.375494071146245																				4.13513e-09	0.512562	253.0	10.0	2.5093	3.85771	2.38735	8.92866694868521e-06	True	54M
AACAGACAACAGTAGACAAGTTGCTTC	TACAGCTGCTAGAAGAGCATTACATTT	(octopus_NC_068982.1_16441591) (octopus_trinity_TRINITY_DN48704_c9_g4_i2.p1_1492)	248.0	897.0	0.2764771460423634																				1.2833300000000001e-18	0.423559	897.0	15.0	1.17424	0.340022	0.332219	6.1420499656775444e-15	True	54M
AACAGACAACCTTAGTGTAAGACCGAC	ATTGTCACTAAGCAATAGAATGACCAT	(octopus_NC_068985.1_18522905)	60.0	541.0	0.11090573012939																				4.49507e-06	0.361373	541.0	13.0	1.98594	0.61183	0.51756	0.0067198866377507	True	54M
AACAGACAAGAAGTGTTACAAACATGT	ATAAAACATGGTACATTGCAGCGATTC	(octopus_NC_069000.1_8482235)	78.0	298.0	0.261744966442953																				7.16514e-21	0.847062	298.0	11.0	1.19919	0.345638	0.338926	3.938018331408014e-17	True	54M
AACAGACAATTCTAATGGCAGTCTTTT	GAAATAGAACAACAGAATAATTTACCT	False	51.0	178.0	0.2865168539325842																				8.5889e-09	0.558205	178.0	9.0	1.24103	6.89326	5.37079	1.7918436410252215e-05	True	23M37N31M
AACAGACACAATGTTGGCCTCCAGGTC	ACTTCTAACACGTATGAACCATCCAAG	(octopus_NC_069000.1_722113) (octopus_trinity_TRINITY_DN55766_c6_g1_i19.p1_4009)	126.0	260.0	0.4846153846153846																				1.56629e-06	0.578223	260.0	13.0	1.16242	0.515385	0.515385	0.0024895774437518	True	54M
AACAGACACACACAGAAGGACTATAGT	GGTAGGATAAATCCATGGGTCAGGACC	(octopus_NC_069008.1_11693403) (octopus_trinity_TRINITY_DN56160_c11_g2_i4.p1_322)	221.0	1535.0	0.1439739413680781																				3.90731e-42	0.349367	1535.0	10.0	0.851649	0.196743	0.180456	5.293006406660853e-38	True	54M
AACAGACACAGTTAACATTCAAGGGTG	TTGTAGTTATTTAACCCCAGGTCAGCC	(octopus_NC_069005.1_30225317)	153.0	604.0	0.2533112582781457																				8.60366e-10	0.430245	604.0	13.0	1.21042	0.352649	0.346026	1.9963725545069194e-06	True	1S53M
AACAGACACCATTTCAACATCTTCAGG	TTGTGAATCGGGGTTTCTCTATTTAAA	(octopus_NC_068986.1_83007892) (octopus_trinity_TRINITY_DN48534_c10_g1_i4.p1_40)	185.0	1085.0	0.1705069124423963																				2.78843e-11	0.194349	1085.0	13.0	0.932904	0.206452	0.20553	7.510511758177318e-08	True	54M
AACAGACAGAGGGAGAGACAGACAGAC	AGAGAGAGAAGACAAAGCTATAAGGCT	(octopus_NC_069006.1_169175)	54.0	200.0	0.27																				1.84544e-08	0.596311	200.0	10.0	1.29319	0.42	0.4	3.710110292329689e-05	True	54M
AACAGACATGAAATATTCCAGTTTCAT	GCCAATGTCTGGTGTGGAGAGACATTT	(octopus_NC_068984.1_103712339) (octopus_trinity_TRINITY_DN56639_c15_g1_i3.p1_664)	895.0	2199.0	0.4070031832651205																				1.21916e-17	0.21187	2199.0	13.0	1.24395	0.44975	0.447021	5.4676725495427976e-14
AACAGACATTAAATTTTCCACCACCAA	GATTTTAATTATCCAACATCTGTAATG	(octopus_NC_068987.1_23788425)	82.0	520.0	0.1576923076923077																				2.7395e-07	0.353804	520.0	13.0	0.817239	0.217308	0.186538	0.0004794779068076	True	54M
AACAGACATTATCTGCAGGCCCCTTGT	GGTAGAAACCATTAGCTGCCAAATCTT	(octopus_NC_068982.1_92086177) (octopus_trinity_TRINITY_DN56492_c12_g1_i5.p1_125)	102.0	744.0	0.1370967741935483																				7.99357e-07	0.178464	744.0	13.0	1.1725	0.571237	0.563172	0.0013198199559776	True	54M
AACAGACATTGTGTTTGCCGAAGTAGA	AACTGAAGAATGTGGAGGTCGGTGAGG	(octopus_NC_068982.1_191659776) (octopus_trinity_TRINITY_DN53692_c6_g1_i10.p1_2278)	91.0	513.0	0.1773879142300194																				2.56372e-07	0.426355	513.0	11.0	0.990465	0.224172	0.224172	0.0004503106277037	True	54M
AACAGACCAACAGCGTCACTGTTTTGT	CTCTTCCACTCTTGGACAAAGGTCTGA	(octopus_NC_068986.1_3518013)	117.0	917.0	0.1275899672846237																				7.33304e-20	0.428749	917.0	14.0	2.59179	0.955289	0.950927	3.797341999548058e-16	True	54M
AACAGACCCATATAAACTATTTCCCTC	CATGATGTTTCGAGATCAACAGCAATT	(octopus_NW_026326038.1_22865) (octopus_trinity_TRINITY_DN53811_c3_g1_i8.p1_411)	20.0	88.0	0.2272727272727272																				9.27432e-07	0.705882	88.0	5.0	1.11354	0.295455	0.295455	0.0015186150255202	True	54M
AACAGACCCATTATCCATGCCAGCAAA	TATTTTGTCTCCGACATAGAGCAGATG	(octopus_NC_068986.1_92763393) (octopus_trinity_TRINITY_DN52124_c12_g4_i1.p1_2764)	108.0	411.0	0.2627737226277372																				2.30699e-17	0.610622	411.0	12.0	1.01906	0.335766	0.294404	1.0149582044681333e-13	True	54M
AACAGACCTCCAGTTTTGCGAATGACC	ATGGCTTTATATTCTTCCTCAGTTGGA	(octopus_trinity_TRINITY_DN43716_c7_g1_i1.p1_510)	119.0	249.0	0.4779116465863454																				1.48784e-28	0.943871	249.0	11.0	1.23545	0.582329	0.570281	1.212475126962634e-24	True	16M1253N38M
AACAGACCTTATCAACAATGACATCCC	AGTCGTCACCACCTCATTTGTTTTAAT	(octopus_NC_069001.1_14146924)	219.0	648.0	0.3379629629629629																				5.06939e-16	0.468382	648.0	13.0	1.29263	0.399691	0.390432	2.0273205698612748e-12	True	54M
AACAGACGAAGACAGGTGGTGTAAACA	ACAAATGGATAAAGACTCCTTACGTAA	(octopus_NC_069010.1_5045294)	218.0	980.0	0.2224489795918367																				2.05397e-22	0.338416	980.0	15.0	2.64337	3.47245	3.20612	1.2325213527872997e-18	True	54M
AACAGACGAGGACAGGTGGTGTAAATA	ACAAAAGGATATATTAGTATGACGCTC	(octopus_NC_068984.1_8225393)	1051.0	3558.0	0.2953906689151208																				4.6568200000000005e-32	0.234918	3558.0	15.0	3.07339	2.37858	1.58685	4.391076162428397e-28
AACAGACGGTTGTTTTGTGGAGGCTCC	CGATACTCTTGTGCCTGTGAAGTCAAC	(octopus_NC_069003.1_33293880) (octopus_trinity_TRINITY_DN52245_c15_g6_i1.p1_349)	3307.0	12971.0	0.2549533574897849																				1.70768e-35	0.142722	12971.0	11.0	1.91854	0.952818	0.938864	1.8374373336667043e-31	True	54M
AACAGACGTCTGCAATTTTGATGTAAT	TGTTTGTGTGGTTGATTCCCAGAGTAA	(octopus_NW_026429060.1_378) (octopus_trinity_TRINITY_DN43099_c4_g1_i3.p1_65)	2997.0	20822.0	0.1439343002593411																				2.78865e-41	0.123154	20822.0	12.0	2.19552	1.12578	1.1071	3.6685023756748287e-37	True	49M5S
AACAGACTAAGGTGCCGTGCAAATCAA	TAATGGCCAACGAAATCTTCTGCTCAG	(octopus_NC_069000.1_36477283) (octopus_trinity_TRINITY_DN47376_c5_g2_i9.p1_1043)	47.0	331.0	0.1419939577039275																				2.45476e-06	0.404785	331.0	12.0	0.849631	0.214502	0.175227	0.0038025298086107	True	54M
AACAGACTCAACAGTGTTCATCAAGTG	AACAGAGGAGTGTTCATTTCATCAAGT	(octopus_NC_068987.1_7570506)	97.0	378.0	0.2566137566137566																				6.60831e-06	0.369925	378.0	11.0	0.973365	1.07672	0.814815	0.0096483205017858	True	54M
AACAGACTCTCTATCATCTTCATCATC	GTAATCAATGTTGTCAACATCACTGAC	(octopus_NC_069000.1_27395709) (octopus_trinity_TRINITY_DN56007_c3_g4_i1.p1_1501)	315.0	971.0	0.3244078269824922																				5.2887e-11	0.348513	971.0	12.0	1.25073	0.423275	0.38414	1.386699030884281e-07	True	54M
AACAGACTTGAGATAATTTTGTACATG	TTCTAAAACCTGAAGCTGATTTGGAGA	(octopus_NC_068981.1_153720043) (octopus_trinity_TRINITY_DN53658_c8_g1_i4.p1_991)	80.0	356.0	0.2247191011235955																				5.60942e-07	0.365025	356.0	14.0	1.08395	1.6573	1.64607	0.0009445006273602	True	47M7S
AACAGAGAAAACATAATTGGTATTTTA	TAATCGAAATACCAATTACACTAATTT	(octopus_NC_068991.1_17183310)	140.0	437.0	0.3203661327231121																				1.06033e-11	0.511403	437.0	13.0	1.1426	0.372998	0.372998	2.9710834374415923e-08	True	54M
AACAGAGAAACGAGACAGGCAACATAA	AGAACATTCCCTTCATCAGTTGTCCTC	(octopus_NC_068984.1_16530962)	173.0	1198.0	0.1444073455759599																				1.29947e-43	0.564981	1198.0	10.0	1.90007	0.414858	0.406511	1.8424264350736427e-39	True	54M
AACAGAGAACAAGTTGAGGAGACGAGG	TCACAGAATATATTTACTCAAGACAAT	(octopus_NC_068992.1_66603849)	63.0	267.0	0.2359550561797752																				5.02712e-09	0.564341	267.0	8.0	1.25605	5.10487	0.561798	1.0759948616949124e-05	True	25M1D29M
AACAGAGACAAGTTTCATGTTAGTGCA	AATCCATGTACGCAAAGGCGAGTGTGT	(octopus_NC_068981.1_101575540)	51.0	135.0	0.3777777777777777																				3.09981e-15	0.881356	135.0	10.0	1.18757	0.422222	0.422222	1.1696674308047542e-11	True	54M
AACAGAGACAGCAACATCTCCGGAAAC	CACAAACAACATCAGCATTCCATTGCA	(octopus_NC_069007.1_21762892)	130.0	690.0	0.1884057971014492																				1.00702e-09	0.40254	690.0	14.0	0.918831	0.262319	0.247826	2.3205107517261586e-06	True	54M
AACAGAGACATCACGTTCACTTGGACG	CCTCTGCGAGATGAAGCAAGCCCAGTT	(octopus_NC_068998.1_11623232) (octopus_trinity_TRINITY_DN43111_c12_g1_i1.p1_66)	275.0	869.0	0.3164556962025316																				4.31034e-16	0.413971	869.0	7.0	2.18327	0.728423	0.690449	1.7331191257846748e-12	True	54M
AACAGAGACCAACACTATCTACAAGTT	AACAACTTTGGTTCTACACAAGATTCT	(octopus_NC_068983.1_161956064)	2829.0	7203.0	0.392753019575177																				0.0	0.593658	7203.0	15.0	1.24571	0.469943	0.447036	0.0	True	54M
AACAGAGACCCAGGATGTGTTAGTGAA	AGATTTATTTAGTTCAACACATGAGGG	(octopus_NC_068985.1_4653683)	170.0	453.0	0.3752759381898454																				7.44841e-11	0.429666	453.0	10.0	1.35468	0.476821	0.452539	1.9252930205990813e-07	True	54M
AACAGAGACTGAAGCAAGACCCTTCAG	CTGCAGATCCACACTCCAGCATGACTA	(octopus_NC_069006.1_20189335)	28.0	130.0	0.2153846153846154																				1.3074e-09	0.752381	130.0	6.0	1.61464	0.946154	0.946154	2.97770107904151e-06	True	54M
AACAGAGAGGAATAAGAGAAAATAAAC	AGAGAAAGAATGAGAAAAACTTCTAGA	(octopus_NW_026302593.1_176)	64.0	211.0	0.3033175355450237																				6.47326e-08	0.402883	211.0	13.0	0.967133	3.75829	3.12796	0.0001222054712505	True	54M
AACAGAGATCCCTGTTGAAGACCCTCA	TTTCTCTCCCAAAGGCGACAATGAAAC	(octopus_NC_069008.1_15336856) (octopus_trinity_TRINITY_DN43370_c0_g1_i22.p1_674)	1355.0	5745.0	0.2358572671888598																				8.97762e-29	0.205186	5745.0	15.0	1.50103	0.763446	0.751958	7.383390438608745e-25	True	54M
AACAGAGATGGCCAGTAAGGTTCAACT	GATACATCTGCTGCTTTTAAGATCGTA	(octopus_NC_068988.1_69666180) (octopus_trinity_TRINITY_DN50241_c4_g2_i2.p1_117)	339.0	15657.0	0.0216516574056332																				6.46967e-13	0.114277	15657.0	15.0	0.531557	0.0742799	0.0607396	2.022345044624316e-09	True	54M
AACAGAGATGTAGCATGGAAAAAGCTC	AAGCAAATCGAACCTGTGTTCGAAGCT	(octopus_NC_068982.1_87282817)	55.0	208.0	0.2644230769230769																				1.19194e-06	0.602151	208.0	11.0	0.958624	0.293269	0.293269	0.001923858271407	True	54M
AACAGAGCAAATGGAAGAATAAGGGTG	AAACCGAAGTTTATATTAAAAGGGCTG	(octopus_NC_068987.1_90859658)	147.0	531.0	0.2768361581920904																				2.38654e-26	0.582911	531.0	15.0	1.096	0.314501	0.314501	1.757517042892037e-22	True	52M2S
AACAGAGCAGCCACCGTCTTACAAGCA	GTTATTTCTGAGGCATATGGCTGCATC	(octopus_trinity_TRINITY_DN54917_c1_g2_i9.p1_423)	5780.0	12130.0	0.4765045342126958																				1.37288e-116	0.261767	12130.0	12.0	1.32253	9.77923	4.90074	7.341421119763385e-112	True	17S36M1S
AACAGAGCAGCCACTGCCTTACAAGCA	GCTGATATTTCTGAGGCATATGGCTGC	(octopus_trinity_TRINITY_DN46280_c1_g2_i4.p1_564)	188.0	509.0	0.3693516699410609																				5.92591e-15	0.269762	509.0	9.0	1.59845	1.17485	1.13752	2.1876405568177123e-11	True	38M16S
AACAGAGCATTTCCTGCTCCTCCACTT	TCAAAGCCAACAGACTTTTCATTTATT	(octopus_NC_068988.1_9791885) (octopus_trinity_TRINITY_DN55730_c9_g1_i22.p1_1536)	213.0	860.0	0.2476744186046511																				1.07187e-33	0.495606	860.0	13.0	1.01797	0.310465	0.304651	1.0772689127259448e-29	True	54M
AACAGAGGAATTCAAGACAGGATGCCC	CTGGGAGCTCCTCTATGCTGACGACCT	(octopus_NC_068991.1_34843576) (octopus_trinity_TRINITY_DN51198_c3_g1_i3.p1_258)	53.0	215.0	0.2465116279069767																				1.06341e-07	0.546753	215.0	10.0	3.65925	1.11628	1.07442	0.0001957148457722
AACAGAGGACTCCTTTTATTTAAACGT	GTCACACGGTCGAACACCAAAATATAT	(octopus_NC_068982.1_124294673)	160.0	1081.0	0.1480111008325624																				6.45984e-15	0.374649	1081.0	13.0	3.03396	3.25439	2.3173	2.3776219109281945e-11
AACAGAGGATGACGAAGAAAGCGAAGA	TGAGGGTCCCGGTGGCGAAGTACTTTG	(octopus_trinity_TRINITY_DN50904_c6_g1_i10.p1_18)	690.0	3875.0	0.1780645161290322																				3.11823e-14	0.184856	3875.0	10.0	3.36244	3.58348	3.2529	1.0877734874188196e-10	True	42M950N12M
AACAGAGGGAGAAGTAGTTTGTCAAGT	TTACCTTCCCCTCAAAGCAACATAGAT	(octopus_NC_068985.1_62571358) (octopus_trinity_TRINITY_DN44688_c3_g3_i18.p1_14)	256.0	629.0	0.4069952305246423																				2.62694e-68	0.810776	629.0	9.0	1.07004	0.421304	0.421304	6.865235409352692e-64	True	1S53M
AACAGAGGTATGGTTATGAAACAATTA	AAACTACCTACAAGTTCACATGTTTTG	(octopus_NC_068987.1_44913925)	37.0	136.0	0.2720588235294117																				2.51903e-07	0.612903	136.0	9.0	1.08095	0.316176	0.316176	0.000442856820103	True	54M
AACAGAGTCTGGAGCAATTGTACGAGT	GAGTGGACAAACAAACGAAGAGCACTC	(octopus_NC_068996.1_39176913)	160.0	421.0	0.3800475059382422																				4.48106e-08	0.374977	421.0	15.0	1.17286	0.410926	0.410926	8.618764012130601e-05	True	54M
AACAGAGTGAAAATTAAGGTAGCTTTC	TTATATATTCTCATATTTACAAGATAT	(octopus_NW_026402731.1_1835) (octopus_trinity_TRINITY_DN49915_c12_g2_i5.p1_72)	89.0	444.0	0.2004504504504504																				6.7696e-06	0.378657	444.0	13.0	2.09718	0.873874	0.81982	0.0098690873202098	True	52M2S
AACAGAGTGTATGTGTCTTGAGGGAAC	TAGGCATAAGAGACATCAGATGCTGTG	(octopus_NC_068988.1_73303962)	55.0	395.0	0.1392405063291139																				6.24226e-13	0.472116	395.0	13.0	0.875704	0.192405	0.192405	1.954100126722588e-09	True	54M
AACAGAGTTATATGTGTATGCAACATT	TATCATGAAACTGTGTGCAGGTTTATG	(octopus_NC_068983.1_98207545) (octopus_trinity_TRINITY_DN55840_c0_g1_i16.p1_112)	79.0	608.0	0.1299342105263158																				2.30662e-06	0.289593	608.0	14.0	1.70025	0.764803	0.722039	0.0035855573762783	True	54M
AACAGATAACAACACCTTACATGTCTG	AGGACCTTCTTTAGGCTGGAGTGCCCG	(octopus_NW_026297134.1_14591)	33.0	227.0	0.145374449339207																				1.31671e-12	0.628144	227.0	7.0	1.42091	0.427313	0.387665	4.004996611871963e-09	True	2S52M
AACAGATAAGTTGTCTTAATAAGCATA	CTTCTGTGTACCAGACCGGTAGCTGTT	(octopus_NC_068983.1_104366192)	72.0	238.0	0.3025210084033613																				2.61731e-08	0.514085	238.0	11.0	0.995333	3.5042	2.56723	5.171487604797628e-05	True	15S39M
AACAGATAGAAAGTTAAAATAAGCACA	GCGATGAGTGCCAAAGTAGTGGCATAA	(octopus_NC_069006.1_2906242) (octopus_trinity_TRINITY_DN53801_c3_g8_i2.p1_36)	286.0	1581.0	0.1808981657179																				1.43263e-12	0.220588	1581.0	12.0	0.939888	0.436433	0.416192	4.343309343916578e-09	True	1S53M
AACAGATAGAAATAGAGAGATAGAAAG	GTAGATAAAGAGATAGACATAGATAGA	(octopus_NC_069004.1_2912854)	126.0	665.0	0.1894736842105263																				1.30769e-10	0.437792	665.0	15.0	0.998542	0.831579	0.828571	3.300359776786428e-07	True	54M
AACAGATAGAATATTTATGCTAGACAC	AGTTGGCTAAAATAACAAGAGAGAGAA	(octopus_NC_068995.1_3551977)	266.0	792.0	0.3358585858585858																				6.58015e-13	0.450699	792.0	13.0	1.1929	0.376263	0.376263	2.0553001228412234e-09	True	54M
AACAGATATAGGTATTACATTGTTTGG	AGATTAAATCCTGCTCATGTCTATTGT	(octopus_NC_068994.1_48034621)	111.0	351.0	0.3162393162393162																				1.31324e-09	0.427558	351.0	13.0	1.23935	0.373219	0.373219	2.990353025914828e-06	True	2S52M
AACAGATATCGTAAATGAAAAGTTTGA	GAGAGATAAGATGTATAGTAAGAAAGA	(octopus_NC_068982.1_122439409)	434.0	1462.0	0.2968536251709986																				1.30142e-27	0.357604	1462.0	12.0	1.2836	4.72025	3.14022	1.0160812245177802e-23	True	54M
AACAGATATTTACGAGTGTCTTTCACC	TCGCCTTCCCAGAACTCTTTGGTCAAG	(octopus_NC_068997.1_6112694) (octopus_trinity_TRINITY_DN54346_c7_g1_i16.p1_372)	88.0	482.0	0.1825726141078838																				2.01078e-10	0.359401	482.0	11.0	0.948181	0.219917	0.219917	4.98056865409476e-07	True	54M
AACAGATCACTAACCAACCGCACCTCG	TCTAGGCTACCAAGCCCGCTTTGTAGG	False	31.0	107.0	0.2897196261682243																				7.79662e-07	0.724912	107.0	6.0	2.10084	2.8972	2.8972	0.0012890337304327	True	10S44M
AACAGATCATCACAGCATAATGTTATT	AATAATAATAATGATTTCAAATTTTGG	(octopus_NC_068985.1_7607155)	54.0	243.0	0.2222222222222222																				4.15294e-06	0.43059	243.0	12.0	0.985977	0.263374	0.263374	0.0062389093820537	True	54M
AACAGATCCAGGTACACACTTTCATGC	TTATAGTGATACACATGCACACGGTAA	(octopus_NC_069010.1_9295839)	47.0	127.0	0.3700787401574803																				2.13335e-16	0.951807	127.0	7.0	1.07272	0.385827	0.385827	8.77243026473474e-13	True	54M
AACAGATCCTGCAGCAGTACCATGCCA	AAGGCCGTGAACTTCATTTCTAATATT	(octopus_NC_068981.1_198343903) (octopus_trinity_TRINITY_DN53258_c1_g1_i15.p1_43)	319.0	1009.0	0.3161546085232903																				1.2495e-08	0.27833	1009.0	10.0	2.18717	1.22101	1.21705	2.560460689392217e-05	True	4S50M
AACAGATCGAAGAGCACACGTCTGAAC	TCCAGTCACAGTTCAGGATCTCGTATG	False	27.0	118.0	0.2288135593220339																				8.84873e-12	0.849157	118.0	11.0	2.73294	4.77966	3.77966	2.4978433125531285e-08
AACAGATCGGAAAGAGCACACGTCTGA	ACTCCAGTCACATGGCATGATCTCGTA	False	38.0	136.0	0.2794117647058823																				1.5600400000000001e-18	1.0	136.0	10.0	2.39869	4.74265	4.16176	7.424601044149975e-15
AACAGATCGGAAAGCACACGTCTGAAC	TCCAGTCACTACCGAGGATCTCGTATG	False	87.0	555.0	0.1567567567567567																				4.3159e-51	0.830748	555.0	14.0	3.24564	4.89189	4.17658	7.579469873229352e-47
AACAGATCGGAAGACACACGTCTGAAC	TCCAGTCACTACCGAGGATCTCGTATG	False	35.0	147.0	0.238095238095238																				2.4428700000000002e-23	0.956702	147.0	10.0	2.75387	5.11565	3.91156	1.5409155005534977e-19
AACAGATCGGAAGAGACACGTCTGAAC	TCCAGTCACTACCGAGGATCTCGTATG	False	97.0	434.0	0.2235023041474654																				4.82701e-36	0.847138	434.0	14.0	3.18406	5.02535	4.28111	5.3065382131055e-32
AACAGATCGGAAGAGCAACGTCTGAAC	TCCAGTCACATGGCATGATCTCGTATG	False	81.0	446.0	0.1816143497757847																				1.19536e-41	0.766653	446.0	14.0	3.09346	4.84753	4.15022	1.5919501813390506e-37
AACAGATCGGAAGAGCACACGCTGAAC	TCCAGTCACTGCGGCGTATCTCGTATG	False	26.0	165.0	0.1575757575757575																				1.45221e-15	0.786667	165.0	14.0	3.0802	5.4303	4.67273	5.617054899415366e-12
AACAGATCGGAAGAGCACACGTCGAAC	TCCAGTCACTACCGAGGATCTCGTATG	False	31.0	187.0	0.1657754010695187																				3.44359e-21	0.855844	187.0	11.0	2.79082	3.76471	3.45455	1.927044443825251e-17
AACAGATCGGAAGAGCACACGTCTAAC	TCCAGTCACGCACGGACATCTCGTATG	False	46.0	234.0	0.1965811965811965																				8.46774e-20	0.743999	234.0	13.0	3.08828	4.9359	4.34188	4.368893478335922e-16
AACAGATCGGAAGAGCACACGTCTGAC	TCCAGTCACGCACGGACATCTCGTATG	False	65.0	370.0	0.1756756756756756																				2.74621e-30	0.731944	370.0	14.0	3.15505	4.97568	4.45946	2.4095960059083794e-26
AACAGATCGGAAGAGCACACGTTGAAC	TCCAGTCACTGCGGCGTATCTCGTATG	False	41.0	232.0	0.1767241379310344																				9.387929999999999e-21	0.748564	232.0	14.0	3.19237	5.04741	4.40086	5.126171862195502e-17
AACAGATCGGAAGAGCACACTCTGAAC	TCCAGTCACGCACGGACATCTCGTATG	False	55.0	334.0	0.1646706586826347																				1.1687e-33	0.785654	334.0	13.0	3.00156	4.77246	4.12575	1.1728790294681353e-29
AACAGATCGGAAGAGCACAGTCTGAAC	TCCAGTCACTACCGAGGATCTCGTATG	False	58.0	355.0	0.1633802816901408																				1.07777e-26	0.729904	355.0	14.0	3.10106	4.8	4.06761	8.06999753242865e-23
AACAGATCGGAAGAGCACCGTCTGAAC	TCCAGTCACTACCGAGGATCTCGTATG	False	48.0	278.0	0.1726618705035971																				4.5163e-24	0.625473	278.0	14.0	3.27334	5.15108	4.3705	2.96171164362607e-20
AACAGATCGGAAGAGCCACGTCTGAAC	TCCAGTCACTACCGAGGATCTCGTATG	False	52.0	347.0	0.1498559077809798																				9.61393e-34	0.809983	347.0	14.0	3.24632	4.69741	3.94813	9.684617562348005e-30
AACAGATCGGAAGGCACACGTCTGAAC	TCCAGTCACGACCTGAAATCTCGTATG	False	120.0	550.0	0.2181818181818181																				4.5062e-38	0.679413	550.0	14.0	3.18602	5.22727	4.07636	5.33242289845061e-34
AACAGATCGGAGAGCACACGTCTGAAC	TCCAGTCACGGTACCTTATCTCGTATG	False	76.0	498.0	0.1526104417670682																				6.12057e-44	0.738323	498.0	14.0	3.27171	4.15863	3.73092	8.766049703379258e-40
AACAGATCTTTCGTAGTTCGAAGAGCT	TCTCTTGAAATATTTAAAGCTTCATTT	(octopus_NC_068981.1_74680112) (octopus_trinity_TRINITY_DN47142_c4_g2_i6.p1_4116)	135.0	1410.0	0.0957446808510638																				6.9008e-20	0.43638	1410.0	13.0	0.955548	0.247518	0.160993	3.579163249189808e-16	True	54M
AACAGATGAAGACGTCTGTATAAACAC	CTCTTATGCAAGCATATATTGAGCACA	(octopus_NC_069003.1_7220010)	53.0	255.0	0.2078431372549019																				1.22395e-07	0.484848	255.0	7.0	3.58307	1.63922	1.63922	0.0002236467431695	True	54M
AACAGATGAATCTATGATGTGCAAATA	CAACGGCGGATGGGATAGAGAGGATAA	(octopus_NC_068993.1_53261003)	30.0	105.0	0.2857142857142857																				2.16422e-08	0.833079	105.0	7.0	1.62244	0.752381	0.752381	4.316356730877736e-05	True	54M
AACAGATGGTCTGGCACCTCCTTTAAT	CTGTATAAATTACAAAGGAGAATTTCG	(octopus_NC_068999.1_50120466)	96.0	327.0	0.2935779816513761																				8.63667e-07	0.423948	327.0	13.0	1.10007	0.370031	0.333333	0.0014199694307861	True	54M
AACAGATGTAGAAATATTCTTCGCAAA	AGAACCCCAAATCCACTAAAATATATC	(octopus_NC_068982.1_99725178)	81.0	321.0	0.2523364485981308																				7.50526e-09	0.529995	321.0	11.0	1.11939	0.305296	0.305296	1.5764532128145282e-05	True	54M
AACAGATGTCATTCACTATGTTATCCG	AGAGATATCTCTCACAAACTGGTATGT	(octopus_NW_026300780.1_1267) (octopus_trinity_TRINITY_DN56308_c5_g1_i1.p1_2417)	3810.0	18987.0	0.200663611945015																				0.0	0.383561	18987.0	11.0	1.05017	0.257229	0.248644	0.0	True	54M
AACAGATGTTGTTGTACTTGGGGATGG	TCATGTTGCCAGTTTAGCCAATAAAAA	(octopus_NC_068984.1_60634648) (octopus_trinity_TRINITY_DN53930_c3_g7_i3.p1_36)	46.0	1726.0	0.0266512166859791																				8.61533e-09	0.180617	1726.0	15.0	5.81537	2.5701	2.56025	1.7971002891698025e-05
AACAGATTCTGCAACCGTCTGGACTGC	TTTCTCTTCAGACTTGGGACACACAAC	(octopus_trinity_TRINITY_DN55384_c2_g1_i16.p1_40)	2209.0	10212.0	0.2163141402271837																				4.59611e-97	0.266038	10212.0	15.0	2.76764	0.963181	0.945065	1.927806214466516e-92	True	3S51M
AACAGATTCTGCAACTCTCTGGACTGC	TTTCTCTTCAGACTTGGGACACTCAAC	(octopus_trinity_TRINITY_DN56012_c3_g5_i11.p1_85)	3138.0	24339.0	0.1289288795759891																				7.49968e-128	0.228384	24339.0	15.0	2.61003	1.37504	1.35889	4.568242187219539e-123	True	5S49M
AACAGATTGAATGGTATTGCCTGAATC	ATTAGAGAGAGTAGAGATGTTAGTAAC	(octopus_trinity_TRINITY_DN46240_c6_g1_i19.p1_2461)	106.0	404.0	0.2623762376237624																				2.65837e-09	0.505926	404.0	15.0	1.23511	6.20545	4.23762	5.859158566629968e-06	True	28M4658N26M
AACAGATTGAGGAGTTATGTCGAAAAT	GGAGACACATTTGTTGGCTGGTCCTGA	(octopus_NC_068995.1_10790450) (octopus_trinity_TRINITY_DN56500_c2_g2_i4.p1_1531)	59.0	498.0	0.1184738955823293																				1.04809e-10	0.535256	498.0	14.0	2.0127	0.650602	0.636546	2.669864252039332e-07	True	54M
AACAGATTGTCACCGGTTTCCTGCATC	GATGTGAAGATCCTAGCTAAAGCGCCG	(octopus_NC_068999.1_12090909) (octopus_trinity_TRINITY_DN44328_c5_g2_i1.p1_576)	57.0	253.0	0.225296442687747																				1.45194e-08	0.562735	253.0	14.0	1.01169	0.284585	0.284585	2.9534723086789493e-05	True	54M
AACAGATTTCTCAGTAACCGCAGCAAC	CATAAAGTGAACGGCACACCATCTACC	(octopus_NC_068991.1_13052635) (octopus_trinity_TRINITY_DN56097_c2_g3_i7.p1_3037)	69.0	616.0	0.112012987012987																				1.087e-07	0.486252	616.0	15.0	1.10536	0.25487	0.253247	0.0001998524411969	True	54M
AACAGATTTCTTGAGGGTTCATAGATT	AGTACCGTTTCAGGCACATTCGAGAGA	(octopus_NC_068988.1_96282593)	91.0	363.0	0.2506887052341597																				9.66528e-07	0.44799	363.0	13.0	0.990274	0.272727	0.272727	0.0015788233522517	True	54M
AACAGATTTGATACATTATTTAATCTT	TAGTATGCTGTTAGTGCACTGTTTCAC	(octopus_NC_068986.1_44552758)	28.0	168.0	0.1666666666666666																				1.05657e-06	0.557856	168.0	7.0	2.59452	1.04167	1.04167	0.0017171015716896	True	54M
AACAGATTTTCACCAAATTTGGCAAAA	ATACTCATTGGGTGAGTAGCTTGAAAT	(octopus_NC_068991.1_28337030)	60.0	199.0	0.3015075376884422																				2.31271e-07	0.535609	199.0	13.0	2.59105	7.11558	6.47236	0.0004084778752028	True	54M
AACAGCAAAGTATCATTGAGAATATCA	TTCCCAGAATCATGACAATGGCAATAC	(octopus_trinity_TRINITY_DN56302_c6_g1_i1.p1_590)	284.0	1549.0	0.183344092963202																				6.71993e-42	0.435137	1549.0	15.0	1.03356	0.244674	0.241446	9.034053781208012e-38	True	37M2960N17M
AACAGCAAATTCGTCTGTTTGTAAACG	AGCAACCGGGAAGCTTTCTCGATTCAC	(octopus_NC_069008.1_5628511) (octopus_trinity_TRINITY_DN45308_c0_g1_i19.p2_271)	2260.0	8925.0	0.2532212885154061																				2.6956e-30	0.185513	8925.0	15.0	2.42618	0.687731	0.677087	2.3659017046585203e-26	True	54M
AACAGCAACAACAACGGCAGCACGCAC	GTATACACACGCAACAAACACACACAC	(octopus_NC_069010.1_4175252)	254.0	1077.0	0.2358402971216341																				7.44416e-24	0.42564	1077.0	15.0	1.08142	2.4494	1.25162	4.8248202764196284e-20	True	40M14S
AACAGCAACAAGGGAGCCAAGAGAATG	TAGCTTCTTTCTAATTATGTGTATGTT	(octopus_NC_068991.1_6245187)	139.0	611.0	0.2274959083469721																				5.46703e-10	0.372091	611.0	13.0	1.34434	3.21604	1.51718	1.294310921091431e-06	True	18M3D36M
AACAGCAACAATTTACACAGAAATTCA	ATTGAAGTCTGATTTTAAACTTTCAAG	(octopus_NW_026301526.1_207)	3661.0	11498.0	0.3184032005566185																				1.32946e-83	0.29234	11498.0	15.0	1.93089	1.98226	1.97243	4.586014773481894e-79	True	54M
AACAGCAACTGGTAAGATGAATTGATC	GACTTTACTGCTGCTGGTTGAACCCTC	(octopus_NC_068997.1_38569588) (octopus_trinity_TRINITY_DN44281_c9_g1_i2.p1_199)	1274.0	3593.0	0.3545783467854161																				5.4979200000000005e-76	0.494737	3593.0	15.0	1.21176	0.404676	0.395491	1.6578107913507936e-71	True	54M
AACAGCAACTTGCATCAATTTGGCTGA	AGCTGAAGGAGGACTAACCTCAATCCA	(octopus_NC_068982.1_162793601) (octopus_trinity_TRINITY_DN52214_c0_g1_i10.p1_856)	43.0	150.0	0.2866666666666667																				5.15271e-07	0.547619	150.0	7.0	1.19009	0.34	0.34	0.0008716404013383	True	54M
AACAGCAAGCTCTTGATCCACTCCTGT	TCCATGGATTTCTTGAATAAGTAAGTT	(octopus_NC_068991.1_52686667) (octopus_trinity_TRINITY_DN42735_c7_g4_i2.p1_277)	171.0	670.0	0.2552238805970149																				4.46015e-15	0.415639	670.0	9.0	1.06142	0.365672	0.352239	1.6618987446553744e-11	True	54M
AACAGCAAGGTATGCTGTGATTTGAAA	CTGAAGAGAATACATTATATCTAACAG	(octopus_NC_068990.1_82036452)	353.0	1118.0	0.315742397137746																				2.89449e-22	0.447598	1118.0	13.0	1.10277	0.39356	0.353309	1.72315324224762e-18	True	54M
AACAGCAATAACAGAATCAATACGGGG	TTCATGGTTTTCAATTTCTGTTTGCAA	(octopus_NC_068991.1_6634534) (octopus_trinity_TRINITY_DN56293_c6_g5_i3.p1_4585)	1303.0	6440.0	0.2023291925465838																				1.38203e-144	0.460811	6440.0	15.0	1.03867	0.25295	0.237578	9.970672109655043e-140	True	54M
AACAGCAATATTTGATGGTGCACACAC	CAGTACAGGCCCATTACCTTGCTTAAC	(octopus_NC_068984.1_108359290) (octopus_trinity_TRINITY_DN54042_c1_g1_i8.p1_733)	56.0	192.0	0.2916666666666667																				3.93581e-07	0.568855	192.0	10.0	1.0923	0.338542	0.338542	0.0006753449435429	True	54M
AACAGCACCAGCACGAGCAGGAGCTTT	CACCTTGTTATTCAGCAATCTATCCCT	(octopus_trinity_TRINITY_DN44106_c3_g5_i1.p1_97)	1610.0	20275.0	0.0794081381011097																				2.04708e-134	0.283624	20275.0	15.0	0.865976	0.195068	0.170555	1.333141328010316e-129	True	24M92N30M
AACAGCACCTGGAAAGGTTTGCAATAC	AAGAGGTGTGATTCATTCTCAATCTTT	(octopus_NC_068997.1_46332971) (octopus_trinity_TRINITY_DN42851_c12_g9_i1.p1_23)	54.0	136.0	0.3970588235294117																				6.82497e-16	0.89011	136.0	10.0	1.36742	0.522059	0.492647	2.7032936484203645e-12	True	54M
AACAGCACTAGAAGCAGTGTCATTCGT	ACTGCCTTCAGGCTGTTGAACGTCTTC	(octopus_NC_068990.1_6314612) (octopus_trinity_TRINITY_DN52721_c3_g1_i4.p1_109)	159.0	692.0	0.2297687861271676																				9.45309e-13	0.40341	692.0	13.0	1.02922	0.271676	0.271676	2.912619400873451e-09	True	54M
AACAGCACTGTTGCTGATCAGAAACAG	CAGAAAAGCTGAAGAGCAGAAGAATCG	(octopus_trinity_TRINITY_DN48089_c3_g1_i5.p1_13)	150.0	797.0	0.1882057716436637																				7.90895e-24	0.554998	797.0	15.0	1.18533	0.380176	0.348808	5.1192367178435024e-20	True	14S40M
AACAGCAGAATTGTAAGAATCCGGTAA	AACTCTTAATCCGTGTTGTCCTTGCAT	(octopus_NC_068981.1_193371709) (octopus_trinity_TRINITY_DN49711_c2_g1_i3.p1_178)	462.0	2190.0	0.210958904109589																				1.76065e-29	0.316204	2190.0	9.0	1.09562	1.15068	1.13562	1.4907624256233802e-25	True	54M
AACAGCAGAATTGTAAGAATCCTGTAA	AACTTTTAATCCATGTTGTCCTTGCAT	(octopus_NW_026434061.1_102) (octopus_trinity_TRINITY_DN54474_c9_g2_i3.p1_415)	467.0	1880.0	0.2484042553191489																				5.004090000000001e-18	0.339636	1880.0	14.0	1.87723	1.30532	1.2633	2.304387298788679e-14	True	54M
AACAGCAGACGAAATACCGCTAAGCAT	TTCGCCCGGCGCGCTAACGTTTCTGCC	(RF_all_LGKD01090775.1/9967-9518_127) (octopus_NC_068984.1_131019532) (octopus_trinity_TRINITY_DN51114_c4_g2_i1.p1_343)	205.0	702.0	0.292022792022792																				4.72698e-11	0.314488	702.0	13.0	2.51285	6.24217	2.56553	1.245416021193359e-07	True	54M
AACAGCAGACGAAATACTGCTAAGCAT	TTCGCCTGGGGTGCTAACGATTCTGCC	(octopus_NC_068982.1_17130260) (octopus_trinity_TRINITY_DN53033_c1_g6_i4.p1_244)	193.0	815.0	0.2368098159509202																				1.54659e-11	0.349536	815.0	13.0	2.16528	3.96196	3.92883	4.267594037184916e-08	True	54M
AACAGCAGACTGGTCAGTTGTGTGAAC	CGTCTCTGATTGAGGTGCTGCAATAAC	(octopus_NC_068988.1_56694848) (octopus_trinity_TRINITY_DN53786_c0_g1_i7.p1_1096)	225.0	716.0	0.3142458100558659																				6.50776e-11	0.402148	716.0	15.0	1.82007	2.77793	2.62291	1.6918193352818238e-07	True	54M
AACAGCAGAGATCCCTGTTGAAGACCC	TCATTTCTCTCCCAAAGGCGACAATGA	(octopus_NW_026372515.1_621) (octopus_trinity_TRINITY_DN51131_c0_g1_i18.p1_83)	881.0	1978.0	0.4453993933265925																				5.52185e-08	0.138095	1978.0	13.0	1.4784	1.00253	0.989889	0.0001050696218894	True	54M
AACAGCAGCAGCAGTAGTATTAGTTGA	GATGAATTCCTCTAAACATATGTTCTT	(octopus_trinity_TRINITY_DN44337_c8_g2_i4.p1_820)	57.0	258.0	0.2209302325581395																				7.087979999999999e-20	0.838269	258.0	8.0	1.19149	3.91473	2.94961	3.67359471764393e-16	True	18M25740N36M
AACAGCAGCAGCATATATCATGTTAAA	GATATTGTCAGGTACAACCTGTGTAGA	(octopus_NC_068983.1_38547507) (octopus_trinity_TRINITY_DN48644_c6_g1_i6.p1_1612)	22.0	57.0	0.3859649122807017																				5.84726e-08	1.0	57.0	4.0	1.07708	0.45614	0.438596	0.0001109564773692	True	54M
AACAGCAGCCATCTTTCAAAGTTTCTG	ATACTGGATTATATTGTCTTTGAGCTT	False	81.0	307.0	0.263843648208469																				3.82989e-07	0.461374	307.0	14.0	1.97585	6.67101	4.85993	0.0006582465881577	True	13S41M
AACAGCAGTATGGTAATACAAACATCT	TGTGGGAAACTAGCAATTTCCTGAATG	(octopus_trinity_TRINITY_DN55011_c7_g1_i15.p1_477)	209.0	840.0	0.2488095238095238																				2.55709e-20	0.510274	840.0	13.0	1.29131	0.385714	0.336905	1.3617722703220623e-16	True	43M6708N11M
AACAGCAGTGACAAAGGCAGTTGTATT	GGGGTTACTTTGGATTATTAGTTCTGC	(octopus_NC_069010.1_6465250) (octopus_trinity_TRINITY_DN55639_c0_g1_i25.p1_1609)	511.0	1429.0	0.357592722183345																				1.06684e-28	0.384092	1429.0	13.0	1.31509	0.842547	0.807558	8.7475964204425e-25	True	54M
AACAGCAGTTCCTCTCAACAAATTTCC	CCCACTTATCAATTTTCTTCCCATATA	False	109.0	387.0	0.2816537467700258																				2.45879e-10	0.408322	387.0	14.0	1.10409	0.395349	0.328165	6.036339890165877e-07
AACAGCAGTTGCATACACAATTTCTTC	ATTTTGTGCTTTTATAGTGGCATCAAA	(octopus_trinity_TRINITY_DN47863_c2_g1_i9.p1_2614)	246.0	696.0	0.3534482758620689																				2.9289200000000003e-23	0.508047	696.0	14.0	1.16655	0.431034	0.41092	1.8394562762528432e-19	True	15M5803N39M
AACAGCAGTTGCTATTTGAGGAGCAGG	ATAAATAGAGAATTCTAGTTTAGACTT	(octopus_NC_068989.1_16646519) (octopus_trinity_TRINITY_DN54283_c1_g2_i3.p1_490)	6223.0	14527.0	0.428374750464652																				5.19995e-80	0.139914	14527.0	15.0	1.44501	0.986852	0.978247	1.6865097789739112e-75	True	54M
AACAGCATATTCCTCGTTTCTCCAGCC	TTGTAGTTTCTCAAAGATCTTCTTTCC	(octopus_trinity_TRINITY_DN44172_c7_g3_i2.p1_280)	47.0	249.0	0.1887550200803212																				2.13412e-06	0.689648	249.0	11.0	1.04684	0.277108	0.24498	0.0033323211953476	True	43M11S
AACAGCATCATCCTGTTGCTGGCCAGC	CTGGCTTTTAGCCTTCCTTACACGGCT	(octopus_NC_068982.1_137284143) (octopus_trinity_TRINITY_DN53521_c0_g1_i12.p1_508)	264.0	800.0	0.33																				6.40626e-59	0.606891	800.0	11.0	1.1318	0.38625	0.3825	1.3724430860510182e-54	True	42M22796N12M
AACAGCATGAAAAGTCTTCCGGCCATA	TCACCTAGCAGGTAGCGGGATCCATCC	(octopus_NC_068987.1_5068973) (octopus_trinity_TRINITY_DN51776_c5_g5_i2.p1_789)	73.0	260.0	0.2807692307692307																				8.53916e-14	0.73	260.0	13.0	0.925588	0.288462	0.288462	2.8750988791515594e-10	True	54M
AACAGCATGAATGATAGTCTTGCATTT	GAGTTTACCAGCTTTAGTTAACACTAC	(octopus_NW_026332463.1_232) (octopus_trinity_TRINITY_DN51587_c0_g1_i3.p1_37)	490.0	1380.0	0.3550724637681159																				1.45873e-47	0.450387	1380.0	12.0	1.5733	0.494928	0.473913	2.3189016497228052e-43	True	54M
AACAGCCAACCGACAGCCAGCCATCCA	TCCAAATAGCCAGCCAACTAGCCATCC	(octopus_NC_069002.1_3242735)	141.0	373.0	0.3780160857908847																				2.22465e-59	0.988717	373.0	8.0	1.20513	4.68633	4.68365	4.8149292798443076e-55	True	54M
AACAGCCACACACTTACAAAAATAAAA	TAAATATTATTATCATTATCATCATCA	(octopus_NC_069006.1_24767232)	410.0	1098.0	0.3734061930783242																				2.79161e-86	0.829179	1098.0	15.0	1.48697	0.589253	0.504554	1.0043121201552187e-81	True	54M
AACAGCCACTTTGAACTGCAGCTTGGC	CAGTCTCATGCCTATGCAGATCCTGGG	(octopus_NC_069006.1_20421070) (octopus_trinity_TRINITY_DN46598_c4_g1_i2.p1_526)	230.0	555.0	0.4144144144144144																				1.25167e-53	0.805136	555.0	11.0	1.27376	0.47027	0.47027	2.35418116583854e-49	True	54M
AACAGCCGAATAGATTGTGTAAGCTAG	ATGTTGAAGAGTCCAAAAGGAAGAGAC	(octopus_NC_068983.1_10547315)	75.0	164.0	0.4573170731707317																				2.22835e-12	0.771562	164.0	11.0	1.23489	0.506098	0.506098	6.638464245649562e-09	True	54M
AACAGCCGATGTAGAAATTTGACAACG	AGAGAGACGGGCAGTCAGATTGCCAAT	(octopus_NC_068981.1_20799792) (octopus_trinity_TRINITY_DN44103_c5_g1_i2.p1_25)	232.0	2606.0	0.089025326170376																				2.45245e-30	0.391119	2606.0	13.0	0.813037	0.162318	0.149271	2.155809349288689e-26	True	54M
AACAGCCGCCTCACACGAGGGATTTAG	AGCCATGGTTTTCAATTAACTTCTATC	(octopus_NC_068981.1_41963815)	145.0	522.0	0.2777777777777778																				7.87076e-11	0.442505	522.0	14.0	1.08935	0.321839	0.312261	2.0293544561108042e-07	True	54M
AACAGCCGGCATTTTCACGTTGGAGGG	CGTAGACTCACCCCTATCATTGTAGAC	(octopus_NC_068983.1_30110264) (octopus_trinity_TRINITY_DN55704_c3_g1_i24.p1_34)	161.0	1354.0	0.1189069423929099																				2.47011e-14	0.284719	1354.0	13.0	1.01296	0.282127	0.268095	8.688739611268571e-11	True	54M
AACAGCCGTCCACATGAAAGATGCCAG	AAGGAAGTAGTGTAACAGAGCAGCCAC	(octopus_NW_026396406.1_273) (octopus_trinity_TRINITY_DN53269_c2_g1_i13.p1_4)	743.0	1672.0	0.444377990430622																				2.27109e-08	0.181285	1672.0	9.0	1.28824	0.968301	0.960526	4.519260790191184e-05	True	52M2S
AACAGCCTACTCGTGAAATTAACGTGC	AAGTGGCTGAGCACTCTACAGACACAT	(octopus_NC_068983.1_103192487) (octopus_trinity_TRINITY_DN51710_c3_g2_i2.p1_209)	37.0	133.0	0.2781954887218045																				4.34056e-06	0.777957	133.0	7.0	2.35401	1.12782	1.12782	0.0065027625701622	True	54M
AACAGCCTAGATTAGTCAACAGATCCA	CTTCTATTTTATTGCAAGACAATGCCA	(octopus_NC_068994.1_6970291)	124.0	857.0	0.1446907817969661																				2.12966e-08	0.212149	857.0	8.0	0.94103	0.537923	0.508751	4.250887873517247e-05	True	54M
AACAGCCTGCACGTGAAATTAACGTGC	AAGTGGCTGAGCACTCCACAGACACGT	(octopus_NC_068997.1_6826016) (octopus_trinity_TRINITY_DN50936_c4_g9_i5.p1_5)	55.0	139.0	0.39568345323741																				5.07337e-07	0.527755	139.0	6.0	1.59225	1.92086	1.91367	0.0008588699068984
AACAGCCTGCAGATCCTGTGGTAATAT	GGACTGGAGCTTCTGGATTGTAATATG	(octopus_NC_069007.1_16803804) (octopus_trinity_TRINITY_DN53035_c5_g1_i11.p1_416)	1062.0	3799.0	0.2795472492761253																				4.8826700000000006e-154	0.605843	3799.0	13.0	1.89459	0.931561	0.9184	3.867211135033711e-149	True	6S48M
AACAGCCTGCTCATGAAATTAACGTGC	AAGTGGCTGAACACTCCACAGACATGT	(octopus_NC_068983.1_59184607) (octopus_trinity_TRINITY_DN54300_c7_g1_i1.p1_143)	490.0	2026.0	0.2418558736426456																				4.74577e-08	0.233785	2026.0	15.0	2.92841	1.64363	1.57749	9.100110500599335e-05	True	54M
AACAGCCTGGGCATTTGACATCCATAA	AGTAACTGTCTGGAGACTGTACAAGTC	(octopus_NC_068998.1_12191406)	1241.0	5085.0	0.2440511307767945																				9.66504e-08	0.113163	5085.0	15.0	1.14959	0.311701	0.294395	0.0001787438039275	True	5S49M
AACAGCGAAGAATGCAAAGACCCAGGA	TAACCCGAACAGGAAAATCAAACCAGC	(octopus_trinity_TRINITY_DN53269_c2_g2_i2.p1_157)	596.0	1373.0	0.4340859431900947																				1.1631099999999999e-20	0.318345	1373.0	9.0	1.22231	0.490896	0.482156	6.315861104277143e-17
AACAGCGAATCATGTTGATACATTAGA	ATAATGAATTTTGCTGGTCAAATCTAA	(octopus_NC_068998.1_45485312)	347.0	1226.0	0.2830342577487765																				2.01119e-09	0.366952	1226.0	8.0	1.65796	0.480424	0.473899	4.490646939318632e-06	True	54M
AACAGCGAATGAGAATAATACAAGACG	GCAAGAATCCCGCTGCACTGTTGAGAG	(octopus_trinity_TRINITY_DN43879_c10_g1_i7.p1_933)	46.0	117.0	0.3931623931623931																				8.365720000000001e-18	0.979167	117.0	7.0	1.09624	0.418803	0.418803	3.7947307887650326e-14	True	26M1853N28M
AACAGCGATTTGCTTCATCTTCAGGTT	CATTATAGTGCATCCAAGGACTGGAAA	(octopus_NC_069000.1_21327573) (octopus_trinity_TRINITY_DN54010_c6_g2_i16.p1_308)	626.0	1381.0	0.4532947139753802																				5.46043e-49	0.476204	1381.0	15.0	1.28559	0.527878	0.511948	9.050218828148896e-45	True	53M1S
AACAGCGGTATGGGTTGTGGCACAGTA	TAGTAGTGGTGGTGGTGTTTGCTCGTT	(octopus_NC_069009.1_3651572)	93.0	416.0	0.2235576923076923																				4.05254e-07	0.405181	416.0	12.0	1.28509	0.346154	0.334135	0.000694327745491	True	52M2S
AACAGCGTCACTGTTTTGTCTCTTCCA	CTCTTGGACAAAGGTCTGAAATATCAG	(octopus_NC_068986.1_3518021)	118.0	759.0	0.155467720685112																				3.71475e-10	0.335838	759.0	14.0	1.76697	0.492754	0.492754	8.949861333585165e-07	True	54M
AACAGCGTCTGCAGAACAGTTCGCTGT	TCCTTTGGTACATTCATCAATGTCTGA	(octopus_NW_026351652.1_3956) (octopus_trinity_TRINITY_DN56127_c3_g1_i9.p1_3625)	3215.0	13414.0	0.2396749664529596																				5.607500000000001e-183	0.302834	13414.0	10.0	2.27607	1.56396	1.55554	5.769592022496506e-178	True	53M1S
AACAGCTAAGTCATGGAGATGAAAACA	AACACAAAAGCACACACACACACATAC	(octopus_NC_068983.1_3616822)	24.0	72.0	0.3333333333333333																				1.88216e-07	1.0	72.0	5.0	1.11266	1.04167	1.04167	0.0003361045962888	True	5S49M
AACAGCTACAATCTTATAAGGGTTCCC	TTTTCCATAGTATTTTACTTCATTTGT	(octopus_NC_068990.1_65113239) (octopus_trinity_TRINITY_DN48006_c4_g1_i4.p1_613)	58.0	173.0	0.3352601156069364																				2.28218e-13	0.849351	173.0	9.0	1.20633	0.410405	0.410405	7.415269729194041e-10	True	6S48M
AACAGCTACTCGTCGTTTGTTGAGGTG	TTTTAAACGACTAGGTGGGTTAACAGG	(octopus_NC_068992.1_57497979) (octopus_trinity_TRINITY_DN51913_c2_g4_i7.p1_2110)	152.0	311.0	0.4887459807073955																				5.31272e-07	0.504145	311.0	11.0	1.14003	0.508039	0.508039	0.0008970679204559	True	51M3S
AACAGCTAGGTTTCTTTCTCTAACATT	TTACATAGTTCAATCTATACAAGTTAA	(octopus_NC_069002.1_6476445)	244.0	701.0	0.3480741797432239																				7.001849999999999e-21	0.472149	701.0	13.0	1.7451	3.89016	3.7689	3.850289606082723e-17	True	54M
AACAGCTATCGCAGTCATTTTCTTTAG	GTCCAATGCAATTGTTTGCACATTGTG	(octopus_trinity_TRINITY_DN56564_c5_g4_i2.p1_224)	107.0	541.0	0.1977818853974122																				5.71337e-08	0.330613	541.0	11.0	0.962149	0.238447	0.23475	0.0001085398619941	True	29M3777N25M
AACAGCTCAGAGTAAATGGCATGTTCA	GCTTCACCTTGCAGTCATGACAATGAT	(octopus_NC_068982.1_17129357) (octopus_trinity_TRINITY_DN42979_c0_g1_i1.p1_182)	189.0	701.0	0.2696148359486447																				2.24713e-09	0.31363	701.0	12.0	1.15371	0.340942	0.319544	4.9933619199034885e-06	True	54M
AACAGCTCCACCAGCAATACCTTCAAC	ACAGACTACACCTTCGTCTTCTGCTTT	(octopus_trinity_TRINITY_DN51855_c7_g1_i3.p1_826)	241.0	955.0	0.2523560209424084																				5.718200000000001e-25	0.425611	955.0	13.0	1.36377	0.46178	0.448168	3.933230035145036e-21	True	14S40M
AACAGCTCCAGTGCTATAGAACCTCTT	CTCTCTCTCTCTCTCTGTATGCATGCA	(octopus_NC_068994.1_4640765)	51.0	233.0	0.2188841201716738																				6.90327e-07	0.510192	233.0	12.0	1.435	2.72103	1.13734	0.0011491015773788	True	41M2I11M
AACAGCTCTGGTGTAGAGTCGTCGGGA	AAATGTATAGTTAACATTTCAGCAGAT	(octopus_NC_068987.1_96162939) (octopus_trinity_TRINITY_DN44682_c9_g1_i2.p1_486)	773.0	2459.0	0.3143554290361935																				1.97357e-22	0.363677	2459.0	13.0	1.28889	0.424563	0.371289	1.1851298746937473e-18	True	54M
AACAGCTGAGGTATCTGAATTTGAAGG	GACAGGCGGTAGATCAATACAGCCAAC	(octopus_NC_068982.1_33296349) (octopus_trinity_TRINITY_DN56205_c5_g1_i15.p1_6679)	224.0	1529.0	0.1465009810333551																				6.14451e-14	0.339372	1529.0	15.0	0.902393	0.184434	0.181818	2.0931578882423759e-10	True	54M
AACAGCTGCAGAAATGTTTTCAGAAGA	GCTGATATGTTTTATCAGTGTCTTTCG	(octopus_NC_069003.1_32672881)	118.0	554.0	0.2129963898916967																				4.21215e-11	0.411821	554.0	13.0	0.967912	0.238267	0.238267	1.115105084268553e-07	True	2S52M
AACAGCTGCTGGCTTAGACAACCTGAT	TTGTATAAGAACAAATGTTGAAGCACA	(octopus_NC_068984.1_54400951)	32.0	68.0	0.4705882352941176																				6.46464e-08	0.914286	68.0	7.0	0.997503	0.470588	0.470588	0.0001220506438555	True	54M
AACAGCTGTGCTTCTGTCGATGTTGCT	GTGGTTGTTGCTGCTGCTGCTGTTGAA	(octopus_NC_068984.1_15045606) (octopus_trinity_TRINITY_DN44894_c7_g1_i9.p1_993)	60.0	166.0	0.3614457831325301																				1.1692e-14	0.925373	166.0	10.0	1.22565	0.409639	0.409639	4.218328851175963e-11	True	54M
AACAGCTGTTGCATGGCCCCATAGGCA	CAAGGCCTCAAATATAACAGAGAGGGT	(octopus_NC_069010.1_5466145)	88.0	210.0	0.419047619047619																				3.10276e-20	0.929295	210.0	12.0	1.17966	0.457143	0.457143	1.6440235201016191e-16	True	54M
AACAGCTTAACCTGCATGACATCAAGT	CTTCAGAAATGTAAGGATTGTCCGTTA	(octopus_NC_068997.1_29306688) (octopus_trinity_TRINITY_DN47376_c4_g1_i2.p1_455)	27.0	73.0	0.3698630136986301																				1.21716e-11	1.0	73.0	5.0	1.14055	0.39726	0.39726	3.3916696315825334e-08	True	52M2S
AACAGCTTATCTTGATCACAGTGAGTT	ATATATTAAGAAATCGTGGCAGGATTT	(octopus_NC_068983.1_80297890)	24.0	100.0	0.24																				1.26949e-14	1.0	100.0	6.0	1.53882	0.74	0.74	4.567441825777759e-11	True	54M
AACAGCTTCCAACTGATCTTCAAGACT	TCCTGAGCCCTCCATCATAGCAGCTCC	(octopus_NC_068982.1_115605048)	333.0	5217.0	0.0638297872340425																				2.25515e-11	0.134661	5217.0	15.0	0.623022	0.129768	0.1106	6.127720927152945e-08	True	1S53M
AACAGCTTCCACAGCTTTTTCTGCAGG	AGCCTCCACAGGTTTCTCTCCAAGAGC	(octopus_NC_068984.1_120498341) (octopus_trinity_TRINITY_DN55286_c3_g2_i7.p1_55)	74.0	454.0	0.1629955947136563																				3.09685e-19	0.542337	454.0	4.0	2.353	0.777533	0.770925	1.541883850761425e-15	True	54M
AACAGCTTGCTAGTTTAGAGCCAATGA	TTGTGTTGTCCAGGCAATCACAATTCA	False	64.0	203.0	0.3152709359605911	-	DUF6110	PF19605.2	0.79	13.8	0.3	0.79	13.8	0.3	1.0	1.0	0.0	0.0	1.0	1.0	1.0	0.0	-	2.0	5.4988e-33	0.992806	203.0	7.0	1.14143	0.571429	0.507389	5.37673409462408e-29				seq_1426																	True
AACAGCTTGGAGATGGTTGGGTTCCCC	CAGGCAGATTTTTCCTAAATTATCTTG	(octopus_NC_068991.1_17845899)	90.0	308.0	0.2922077922077922																				2.20639e-08	0.4663	308.0	13.0	1.13982	0.422078	0.36039	4.396617126368094e-05	True	54M
AACAGCTTTATCTTCATGATTTATTGG	CAGCGGGGTTTAAGGAGAACTTGCAAA	(octopus_NC_068983.1_16891272)	172.0	559.0	0.3076923076923077																				3.94955e-13	0.407039	559.0	14.0	1.15911	0.348837	0.345259	1.2579768911352171e-09	True	54M
AACAGCTTTCAAGAGACTGTTGATAGC	TTCATTTGGATCAGCTTTCCTGTAAGC	(octopus_trinity_TRINITY_DN44917_c8_g1_i2.p1_271)	213.0	690.0	0.308695652173913																				2.13471e-27	0.597727	690.0	13.0	1.64304	0.571014	0.549275	1.6508008154534712e-23	True	25M548N29M
AACAGCTTTGGAGAGTGAATATATGTC	TATATATATATACCACAAAGGTATAAA	(octopus_NC_069000.1_42568962)	227.0	1208.0	0.1879139072847682																				5.024790000000001e-29	0.479072	1208.0	13.0	1.97173	0.611755	0.516556	4.175897599572246e-25	True	54M
AACAGCTTTTGAAAGCTGAAATATTTC	ATGGTTCTGTCCATTATTCCAAACAGG	False	262.0	649.0	0.4036979969183359																				7.09905e-51	0.667755	649.0	9.0	1.27394	0.912173	0.884438	1.2393733140746618e-46	True	54M
AACAGCTTTTGTTCCCATGACAACGTG	ACCTAATTTAGAGTCTATTTTAGCATC	(octopus_NC_069002.1_9343548) (octopus_trinity_TRINITY_DN45245_c6_g3_i6.p1_1141)	51.0	220.0	0.2318181818181818																				5.96746e-06	0.571332	220.0	9.0	1.34893	0.568182	0.468182	0.0087677072607436	True	54M
AACAGCTTTTTCATTATTATTCTCGGT	GTAACTGAAATTGCTGCAATTCACACC	(octopus_NC_068986.1_94741158) (octopus_trinity_TRINITY_DN52079_c4_g1_i2.p1_100)	108.0	524.0	0.2061068702290076																				3.18194e-07	0.420571	524.0	14.0	0.977419	0.240458	0.240458	0.0005524827506071	True	54M
AACAGGAAAACACCACATGCTATGATA	CTACCAACCAACGTCAAGCTGGCAACC	(octopus_NC_068997.1_43381196) (octopus_trinity_TRINITY_DN56130_c5_g2_i27.p1_117)	54.0	170.0	0.3176470588235294																				4.49427e-08	0.595714	170.0	11.0	1.09652	0.352941	0.352941	8.642524228147295e-05	True	54M
AACAGGAAACCATGTGATTGCGAAGCA	AACTTCTTAAACACGCTTGTGCCACGC	(octopus_NC_069008.1_965194)	26.0	91.0	0.2857142857142857																				2.33349e-06	0.850273	91.0	7.0	1.43701	0.384615	0.384615	0.0036249414489783	True	54M
AACAGGAAAGGAAACAAGGAAGAGAGA	GAAGGGAAAGTTAGTTTAGCCTCAGAT	(octopus_NC_069000.1_22104779)	59.0	239.0	0.2468619246861924																				1.56485e-08	0.495935	239.0	10.0	0.992759	2.61088	1.05858	3.171209860013937e-05	True	40M2D14M
AACAGGAAATTCGTCTGTTTGTAAACG	AGCAACCGGGAACCTTTCTCGATTCAC	(octopus_NW_026363406.1_10014) (octopus_trinity_TRINITY_DN56641_c11_g1_i3.p1_2119)	1218.0	3976.0	0.306338028169014																				2.21113e-26	0.251874	3976.0	15.0	2.14193	0.782445	0.772887	1.631087490140931e-22	True	54M
AACAGGAAGTAAGAGAAAGTTGTGGTG	AAAGAATACAGCAGGGTTCGCCACCAT	(octopus_NC_068987.1_76569492)	90.0	370.0	0.2432432432432432																				2.79482e-11	0.661323	370.0	10.0	2.72288	1.36757	1.36216	7.526872806299539e-08	True	54M
AACAGGAAGTAAGAGTGAGAGAAAGTT	GTGGTGGAAGAGTACAGCAGGGTTCGC	(octopus_NC_068990.1_19998833) (octopus_trinity_TRINITY_DN42055_c9_g6_i1.p1_251)	1035.0	7480.0	0.1383689839572192																				1.08163e-10	0.107529	7480.0	15.0	4.54103	2.08008	1.48824	2.7514285257743653e-07
AACAGGAATACTATTTATTTATTTCTT	CCTTCCTTAGTAACGAGATTAAAGATT	(octopus_NC_068998.1_48754846)	85.0	219.0	0.3881278538812785																				3.55653e-35	0.965778	219.0	12.0	1.1958	0.488584	0.438356	3.7808665913177204e-31	True	54M
AACAGGAATACTTTCAGTCTCTGGTAT	TATTCGATCATTAAGTTCATTATTTTC	(octopus_NC_068991.1_23523135) (octopus_trinity_TRINITY_DN50020_c6_g3_i3.p2_217)	39.0	506.0	0.0770750988142292																				2.48748e-08	0.405074	506.0	9.0	0.627945	0.106719	0.106719	4.9279881021984e-05	True	54M
AACAGGAATTGCCAAAGAACTTACTGT	TGCACCAAGAAACCTACTCCAGCAATG	(octopus_NC_068983.1_90987953)	94.0	281.0	0.3345195729537366																				1.19396e-08	0.546265	281.0	11.0	1.04722	0.352313	0.352313	2.4517913286534604e-05	True	54M
AACAGGACTTCGACTACATCTTTATAG	TTCTTCTTCACAGCCAGATGTAGAGGT	(octopus_trinity_TRINITY_DN43463_c4_g2_i13.p1_102)	409.0	3114.0	0.1313423249839435																				3.3974699999999996e-20	0.258215	3114.0	14.0	1.84953	0.786448	0.7842	1.795861426513021e-16	True	53M1S
AACAGGACTTCGACTACATCTTTATAT	TTCTTCTCAACAGCCCAATGTAGAGGT	(octopus_trinity_TRINITY_DN43463_c4_g2_i1.p1_60)	100.0	236.0	0.423728813559322																				5.38379e-07	0.493824	236.0	13.0	1.1633	0.894068	0.894068	0.000908457212239	True	53M1S
AACAGGAGAGAACAAAGACGTGTTATC	ATGGAGAAATGAAGAGATTGGTGGCAA	(octopus_NC_068994.1_21628217) (octopus_trinity_TRINITY_DN47109_c0_g2_i19.p1_4504)	28.0	58.0	0.4827586206896552																				3.68691e-08	0.967742	58.0	7.0	0.999142	0.482759	0.482759	7.161440603936589e-05	True	54M
AACAGGAGATGTCATGGAATGACAATT	CCATATGTGATACCCGGTGTGGGTCTA	(octopus_trinity_TRINITY_DN47592_c1_g1_i8.p1_1274)	98.0	492.0	0.1991869918699187																				5.87952e-07	0.400932	492.0	13.0	1.30159	1.19106	1.06911	0.0009875294884035	True	27M8886N27M
AACAGGAGCTGTAATGGCCTGAGTGAC	CATTGTGGCGGTGTTTCCAGGAAATTG	(octopus_NC_068998.1_38362495) (octopus_trinity_TRINITY_DN50091_c9_g1_i9.p1_3062)	136.0	405.0	0.3358024691358025																				5.86363e-09	0.552224	405.0	14.0	1.827	3.19753	3.15309	1.2461025874171617e-05	True	45M9S
AACAGGAGTTGTGCTATTACTGTCAAG	TTTATTGTCCATAAGTTCTGAATTGTT	(octopus_NC_068994.1_17288147) (octopus_trinity_TRINITY_DN50857_c0_g1_i20.p1_1120)	152.0	386.0	0.3937823834196891																				1.8945600000000001e-19	0.579336	386.0	13.0	1.20766	0.427461	0.427461	9.567341397778537e-16	True	54M
AACAGGATCATCTTCTCTGCGTAACTG	AATCCAAAGTTCCTTAATATGCTTGAT	(octopus_NC_068987.1_12279415) (octopus_trinity_TRINITY_DN56176_c6_g3_i2.p1_397)	106.0	365.0	0.2904109589041095																				3.01964e-12	0.536452	365.0	9.0	1.07061	0.391781	0.364384	8.893477729376725e-09	True	54M
AACAGGATGGTCCTTATCACCTGGGAA	GAGGACCTTCATGCAATAAGTTCGGTA	(octopus_NC_068985.1_113690613) (octopus_trinity_TRINITY_DN53013_c3_g1_i3.p1_3907)	34.0	173.0	0.1965317919075144																				1.4853e-12	0.715789	173.0	7.0	1.4348	0.578035	0.578035	4.496882483992363e-09	True	54M
AACAGGATTTATTGATTAAGTTATTTG	GGGATGAATTGATAACTACTTTGACAG	(octopus_NC_068987.1_89503686)	340.0	830.0	0.4096385542168674																				1.57072e-08	0.232953	830.0	14.0	1.22329	0.459036	0.455422	3.182515500523895e-05	True	54M
AACAGGATTTCATCTTGATCATTCTCA	CCATCTTCTGAGAAATGCTTATAATTA	(octopus_NC_069004.1_14836746) (octopus_trinity_TRINITY_DN45788_c4_g1_i3.p1_11)	115.0	338.0	0.3402366863905325																				2.23504e-07	0.40356	338.0	15.0	1.5093	2.99704	2.22485	0.0003955372181079	True	8S46M
AACAGGATTTGAACTCAGGATGTAAAG	AGCTCAAATACTGCAAAACATTTTGTT	(octopus_NC_068982.1_123283385)	106.0	303.0	0.3498349834983498																				7.04453e-14	0.698682	303.0	11.0	1.19558	0.409241	0.405941	2.3877078098417164e-10	True	54M
AACAGGATTTGTTGTAAGTGGTTGTAC	GGGGACATTGTAGCCTTGGTAAGGTCC	(octopus_NC_068983.1_33113371) (octopus_trinity_TRINITY_DN46652_c10_g1_i5.p1_322)	158.0	947.0	0.1668426610348468																				1.25894e-12	0.295129	947.0	14.0	0.858351	0.194298	0.194298	3.835817540138429e-09	True	54M
AACAGGCAACACTACATTGCAGCAGGT	GTGTGTGTGAGAGAGAGAGAGAGAGAA	(octopus_NC_068988.1_91585287)	60.0	438.0	0.136986301369863																				2.73401e-07	0.361442	438.0	9.0	1.49499	0.319635	0.312785	0.0004785776955242	True	53M1S
AACAGGCCCAGTGTAGAGGTGTCTGAC	CCCCATTATCTTCTAGATTCACCTGAA	(octopus_trinity_TRINITY_DN56060_c5_g1_i28.p1_284)	324.0	1073.0	0.3019571295433364																				1.55407e-07	0.291694	1073.0	9.0	2.00504	2.08947	2.0876	0.0002803417163726	True	1S53M
AACAGGCCGAACGACCACGTAGAGACT	CTAGTGCACTCGAGGAGAAAGTATTTC	(octopus_NC_069000.1_7902987)	184.0	428.0	0.4299065420560747																				1.20337e-22	0.608414	428.0	14.0	1.24757	0.478972	0.478972	7.3084739693578545e-19	True	2S52M
AACAGGCCTAAGCATTTTGCCCAGTGT	GCTAACGTTTCTGCCAGCTCTCCGCCA	False	139.0	583.0	0.2384219554030874																				3.24091e-17	0.460415	583.0	14.0	1.23882	0.650086	0.603774	1.4111851886712432e-13	True	1S46M7S
AACAGGCTGGACAATACTGGAATAGAT	CACCTTCTTCTCCACCTCTTTCCCAAC	(octopus_NC_068999.1_54972135)	358.0	2283.0	0.1568112133158125																				2.90912e-36	0.40435	2283.0	15.0	0.877619	1.81034	1.00394	3.224402609137179e-32	True	35M3I16M
AACAGGCTTCTCGGGATATTAATGTGC	AAGCGGCTGAGAATTCCAAAGACACGT	(octopus_NC_069006.1_9825381)	63.0	155.0	0.4064516129032258																				3.59779e-14	0.824565	155.0	10.0	1.23029	0.458065	0.458065	1.2488121429580258e-10	True	54M
AACAGGCTTCTCTTCAGGAGCCTCCAC	AGGTTTCACCCCAGGAGCCTCCACAGG	(octopus_NC_068984.1_120496318) (octopus_trinity_TRINITY_DN47756_c1_g1_i28.p1_4)	53.0	169.0	0.3136094674556213																				9.6193e-12	0.682692	169.0	4.0	1.51751	0.556213	0.473373	2.706043553631637e-08
AACAGGCTTTGCCTCAGAAGCATCCAC	AGGTTTTGCCCCAGGAGCCTCCGAAGG	(octopus_trinity_TRINITY_DN45748_c0_g1_i21.p1_151)	34.0	108.0	0.3148148148148148																				1.52577e-08	0.745617	108.0	4.0	2.15158	0.787037	0.787037	3.0958278948818726e-05	True	25M120N29M
AACAGGCTTTGCCTCAGGAGCCTCCAC	AGGTTTTGCCCCAGGAGCCTCCACAGG	(octopus_NC_068984.1_120493945)	41.0	360.0	0.1138888888888888																				1.51052e-06	0.403251	360.0	6.0	2.20141	1.13889	1.13611	0.0024058159559494	True	54M
AACAGGCTTTGGAGGCTGGAGAAGGGG	CTGGCTGCCCAGGCATTTGGTTGGCTT	(octopus_NC_068982.1_188549356) (octopus_trinity_TRINITY_DN42452_c9_g2_i7.p2_37)	471.0	1043.0	0.4515819750719079																				2.42779e-37	0.573503	1043.0	13.0	1.28366	0.955896	0.955896	2.7970356369825238e-33	True	1S53M
AACAGGGAATGGTACTAGATCTGTTTT	CTTTCTAAAAGGTATGAAATCTTTCCA	(octopus_trinity_TRINITY_DN48268_c3_g1_i10.p1_283)	263.0	1078.0	0.2439703153988868																				3.01837e-50	0.921323	1078.0	9.0	0.964462	0.538961	0.516698	5.1795884487422805e-46
AACAGGGACAAGAAAACAGCAACTGGT	AAGATGAATTGATCGACTTTACTGCTG	(octopus_NC_068997.1_38569574) (octopus_trinity_TRINITY_DN44281_c9_g1_i2.p1_213)	1025.0	2890.0	0.3546712802768166																				1.19091e-67	0.479916	2890.0	15.0	1.17191	0.395156	0.384429	3.0692057251771624e-63	True	54M
AACAGGGAGGAGGAGGCTGATGGAGAA	ATGGTCAGTGGATGGGAGGAGATGAAG	(octopus_NC_069007.1_21351652) (octopus_trinity_TRINITY_DN47652_c4_g4_i2.p1_205)	58.0	193.0	0.3005181347150259																				2.47316e-26	0.921875	193.0	8.0	1.10194	0.352332	0.34715	1.8197738800285264e-22	True	54M
AACAGGGATTAATGGGAATGGGTTAAC	CAATAAATGAACCTTGGCAATTGGGTG	(octopus_NC_069007.1_20677487)	989.0	2573.0	0.3843762145355616																				5.52164e-201	0.83999	2573.0	15.0	1.24088	1.22425	1.21998	6.520075265540771e-196	True	49M5S
AACAGGGGATATAATTTGCTCAGTCTC	CACGCCTGACAACGATTTGTCTTTGGC	(octopus_NC_068982.1_99837688) (octopus_trinity_TRINITY_DN49954_c5_g1_i23.p1_187)	90.0	637.0	0.141287284144427																				6.71611e-06	0.374255	637.0	15.0	0.998811	0.204082	0.204082	0.0097955979770256	True	54M
AACAGGGGTTGCTCTGACTGTGGTGAA	GGTAGCGAGAGGGCAGGGCAGGTTCTC	(octopus_NC_068993.1_6609796)	456.0	1098.0	0.4153005464480874																				6.33469e-07	0.444221	1098.0	15.0	1.51514	2.23497	2.23224	0.0010595704357882	True	5S49M
AACAGGGTCAACAACCTTAACTGGAGC	TGCAGGTTCCTCATCACCTTCATCCTC	(octopus_NC_068982.1_169221720) (octopus_trinity_TRINITY_DN48262_c3_g1_i4.p1_463)	556.0	1825.0	0.3046575342465753																				1.28316e-42	0.455304	1825.0	14.0	1.39121	0.4	0.390137	1.7648809419663643e-38	True	54M
AACAGGGTGTAATTTGAGAGTGACTTA	GCTGCTCTTTCTAGCAGGCCGAACGAC	(octopus_NC_069000.1_7902948)	131.0	571.0	0.2294220665499124																				1.78694e-12	0.405783	571.0	13.0	1.07705	0.276708	0.267951	5.370886508427129e-09	True	54M
AACAGGGTTAATACACAATTGAGCACA	GCTAATAGGCAAAACCTACATGAACGG	(octopus_NC_068985.1_29081590)	73.0	152.0	0.4802631578947368																				1.44763e-09	0.806122	152.0	10.0	0.998876	0.480263	0.480263	3.282223814181827e-06	True	54M
AACAGGTAAACTCAAAAGAAGAAGGAA	AACCCCATCGAATCAACAATGAGCACT	(octopus_NC_068987.1_95882191)	78.0	386.0	0.2020725388601036																				2.32703e-08	0.502763	386.0	10.0	1.0968	0.507772	0.453368	4.625243151264114e-05	True	54M
AACAGGTAAATGTTGGTGACAGGAAGA	CCACCTGGACATGGAAGATCTGGTGCA	(octopus_NC_069008.1_17394238)	99.0	260.0	0.3807692307692307																				1.30539e-09	0.57875	260.0	9.0	1.16042	0.423077	0.423077	2.97334258890066e-06	True	54M
AACAGGTAGAATATTTTGGCCAGATAT	GGCTAGTTAAAATGCAAACGGTTTAAT	(octopus_NW_026398219.1_1237)	102.0	489.0	0.2085889570552147																				1.3699e-10	0.448023	489.0	13.0	2.67568	5.70757	5.09816	3.45014617996246e-07	True	54M
AACAGGTCAGGTGCAAGGGACAGGGTC	AAGTTTGGTACGTTCTCGCCAAGCTTC	(octopus_NC_069007.1_21337634) (octopus_trinity_TRINITY_DN53647_c8_g1_i6.p1_1515)	45.0	128.0	0.3515625																				1.34379e-15	0.907363	128.0	8.0	1.29941	0.421875	0.421875	5.209602361056667e-12	True	54M
AACAGGTCGGAGGAGGATGTGGTGGTG	GTGGTGGTGATACGTGCTTTTGAACGG	(octopus_NC_068991.1_18570489)	96.0	207.0	0.463768115942029																				3.66914e-20	0.891259	207.0	11.0	1.51425	7.61353	6.03382	1.9350762027911967e-16	True	54M
AACAGGTCTTGAAGATCTTCAGCTGGT	AGTAGTAGTAGTAGTAATTATATTAGT	(octopus_NC_068993.1_9024537)	125.0	615.0	0.2032520325203252																				2.46624e-12	0.414105	615.0	14.0	1.10008	1.37561	1.1561	7.319521587823818e-09	True	54M
AACAGGTGCATTAGAAATTGAATCAAT	CATTAAGTCTATTTTAATGCCAGAATC	(octopus_trinity_TRINITY_DN43525_c2_g1_i16.p1_31)	412.0	1878.0	0.2193823216187433																				8.517229999999999e-25	0.250949	1878.0	9.0	1.58712	1.09372	1.08573	5.8032126406020385e-21	True	1S49M4S
AACAGGTTCTTTCAAAGCATTGTTTTG	CCCAGTCTTTGGTGTAGGAGTTGTTTC	(octopus_NC_068987.1_89377738) (octopus_trinity_TRINITY_DN50945_c4_g1_i10.p1_355)	139.0	1080.0	0.1287037037037037																				2.59566e-09	0.358651	1080.0	14.0	1.08263	0.410185	0.383333	5.727996275708781e-06	True	46M8S
AACAGGTTGAGATTCAGAATTTATGTA	TAGGATTGAAGTTGATATGCAGAGCTT	(octopus_NC_068982.1_122129080)	31.0	72.0	0.4305555555555556																				5.21586e-10	0.941176	72.0	5.0	1.26713	0.472222	0.472222	1.2376169032083678e-06	True	54M
AACAGGTTGATTTGGTTTCAGATTGAT	TGTATCTGGAAGATTGTCAAATGTTGG	(octopus_NC_068985.1_25571478) (octopus_trinity_TRINITY_DN56425_c4_g3_i3.p1_781)	38.0	117.0	0.3247863247863248																				2.06342e-17	1.0	117.0	5.0	0.975641	0.333333	0.333333	9.108704061416952e-14	True	54M
AACAGGTTTAAACCAAGAGAGAGATAG	TGAGAGGGAGGAGGAGGAGGAAAGAGT	(octopus_NC_068994.1_6901467)	206.0	923.0	0.2231852654387865																				4.18284e-14	0.410686	923.0	15.0	1.40651	1.78332	1.53088	1.4442419543370186e-10	True	6S48M
AACAGGTTTCAGCAGTGACCCTGAATT	CCTTGGACTCAGTTCTAATGCTACAAA	(octopus_NC_068994.1_31559541) (octopus_trinity_TRINITY_DN52022_c1_g9_i1.p1_1093)	135.0	431.0	0.3132250580046403																				1.38773e-50	0.88289	431.0	10.0	1.27127	0.387471	0.385151	2.40449724205966e-46	True	54M
AACAGGTTTGACCATGCTGGCCAATCA	TTTATTTACCCCGTTTTGTCTTGTCTT	False	72.0	418.0	0.1722488038277512																				1.38805e-07	0.474907	418.0	12.0	0.780848	0.188995	0.188995	0.0002518957600899
AACAGTAAAAACTAAGAACCAAAAGTA	GCAGACCGATCATAACACTAATAATAG	(octopus_NC_068991.1_52739807) (octopus_trinity_TRINITY_DN49713_c2_g3_i4.p1_920)	258.0	601.0	0.4292845257903494																				3.03386e-11	0.382362	601.0	13.0	1.20797	1.78869	1.78203	8.142055253545553e-08	True	54M
AACAGTAAAAAGGGAGGAGGGGCATGG	GAGGAGGGGCATGGGAGGAGGGGCAGG	(octopus_NC_069007.1_19745184)	46.0	112.0	0.4107142857142857																				5.28735e-06	0.671053	112.0	7.0	1.33863	0.482143	0.482143	0.0078265591172486	True	54M
AACAGTAAAAATATAAACCATCAGTAT	GTTTAAAACAATGTACCTTAGAATAAG	(octopus_NC_068984.1_38007797)	59.0	227.0	0.2599118942731278																				1.97918e-11	0.655675	227.0	12.0	1.02074	0.286344	0.286344	5.4058490459099247e-08	True	54M
AACAGTAAAAGATCTCTCATCGAAGAT	TTCAAGACACATACTGTCCACGCCAAC	(octopus_trinity_TRINITY_DN53910_c6_g7_i4.p1_319)	220.0	974.0	0.2258726899383983																				3.79411e-31	0.628534	974.0	13.0	1.07537	0.278234	0.277207	3.447597347466965e-27	True	15M1154N39M
AACAGTAAACTGAGATTGAGGAAGTCT	ACAAGAGGGACAAGATGAAGTAGAAAC	(octopus_NC_068981.1_97949997)	290.0	731.0	0.3967168262653899																				3.65908e-08	0.30265	731.0	14.0	1.16443	0.429549	0.429549	7.109752761869686e-05	True	54M
AACAGTAACAAACTTTTGTAATTTATA	GTATCGCTTGTTCTGGTTTGATCCCTG	(octopus_NC_068991.1_47586460)	267.0	1058.0	0.2523629489603025																				1.7321e-37	0.51073	1058.0	13.0	1.70465	0.456522	0.449905	2.006110118886575e-33	True	54M
AACAGTAACCACACCAACTCCAATAGC	AACAGCCCAATTCGACATTCTGTTGCT	(octopus_NC_068986.1_3270721) (octopus_trinity_TRINITY_DN52757_c6_g1_i21.p1_40)	119.0	450.0	0.2644444444444444																				2.34443e-21	0.514968	450.0	10.0	1.02925	0.291111	0.291111	1.324838598525823e-17	True	54M
AACAGTAACTGCAATGTTGTCTGTTTA	TTCTTGTTCATTATATTGATCTTCATC	(octopus_NC_069003.1_36989366)	79.0	278.0	0.2841726618705036																				8.97913e-25	0.899313	278.0	4.0	1.73508	0.510791	0.482014	6.109596827659103e-21	True	54M
AACAGTAAGGCAATGCTTTGCTGATGA	AGTCTAGCAAGATTGGAACACATCTTT	(octopus_NC_068984.1_38386260)	101.0	313.0	0.3226837060702875																				1.3324e-07	0.415385	313.0	12.0	2.49785	0.84984	0.84984	0.0002423331738041	True	54M
AACAGTAAGTGTAATCTAGAGCTCCAG	TCTGATGACACATTGTGTGGAGCTGTT	(octopus_NC_068987.1_90194999)	77.0	241.0	0.3195020746887966																				2.00188e-10	0.572744	241.0	12.0	1.01322	2.27386	2.27386	4.959132685656281e-07	True	54M
AACAGTAATAAATAGTTTAGCCTTATC	TAATACAAGCCTAAATGATCAAATTCA	(octopus_NW_026307884.1_20643)	45.0	129.0	0.3488372093023256																				1.07999e-06	0.649351	129.0	7.0	1.23501	0.457364	0.434109	0.0017530342633341	True	54M
AACAGTAATGACAAGGGTAACAGTAGT	AGTAGTAGTAGTAGTAGTAGTAGTAGT	(octopus_NC_069004.1_2764522)	77.0	174.0	0.4425287356321839																				1.15765e-16	0.842147	174.0	11.0	1.22047	0.505747	0.505747	4.850640570065367e-13	True	54M
AACAGTAATGGAATTTAATAAATCTTT	CAAAGACTGTTCAATTTTCTCCAAATT	(octopus_NW_026363335.1_818) (octopus_trinity_TRINITY_DN56555_c1_g2_i2.p1_115)	393.0	1136.0	0.3459507042253521																				1.46203e-06	0.306961	1136.0	9.0	1.72058	1.82746	1.80986	0.0023330405910643	True	54M
AACAGTACAAGTTTCTTCTGAAGTTTC	TTGCCATCACTAAGATAAACAATAACC	(octopus_trinity_TRINITY_DN42270_c8_g5_i1.p1_993)	46.0	134.0	0.3432835820895522																				8.47273e-09	0.824365	134.0	10.0	0.986836	0.350746	0.350746	1.7687754549700033e-05	True	26M975N28M
AACAGTACAATTACTGCTGGCACTGTA	CCACAGAAATATAGGCCCTTTGTGTTC	(octopus_NW_026425481.1_30907)	104.0	312.0	0.3333333333333333																				4.35629e-10	0.490468	312.0	7.0	1.35531	0.5	0.451923	1.0421424912943412e-06	True	54M
AACAGTACATAAAACATACATGTATAC	AATCTATGTATATGGTCATTCATAATG	(octopus_NC_068981.1_144124807)	34.0	79.0	0.430379746835443																				4.60809e-09	0.9375	79.0	6.0	1.24744	0.468354	0.468354	9.901886481798636e-06	True	54M
AACAGTACGTTGTTGTCTGCTTGAAGG	AGACTCCAGGTGTTTACGTTGATGTGT	(octopus_NC_068991.1_16260023) (octopus_trinity_TRINITY_DN54294_c7_g1_i1.p1_172)	27.0	132.0	0.2045454545454545																				6.42643e-06	0.642857	132.0	9.0	0.792669	0.212121	0.212121	0.0093981230514514	True	54M
AACAGTAGAAAGTTATTTCATAAGTAT	TATTATTATTATTATTATTATTAACTC	(octopus_NC_068998.1_11394028)	52.0	124.0	0.4193548387096774																				5.59766e-17	0.934392	124.0	7.0	1.49459	2.00806	1.91129	2.398798066903959e-13	True	54M
AACAGTAGAACACCATATAAAGTTCAA	CTTAGGTCCTTGTGTTGAAATACTTTA	(octopus_NC_068985.1_51035897)	416.0	1131.0	0.367816091954023																				8.13965e-17	0.338598	1131.0	15.0	1.3551	0.426172	0.426172	3.4490008640334493e-13	True	54M
AACAGTAGACAAGTTGCTTCTACAGCT	GCTAGAAGAGCATTACATTTGACAACA	(octopus_NC_068982.1_16441598) (octopus_trinity_TRINITY_DN48704_c9_g4_i2.p1_1485)	231.0	831.0	0.2779783393501805																				1.13524e-21	0.468946	831.0	15.0	1.1133	0.34296	0.32852	6.534979961105e-18	True	54M
AACAGTAGCCCGTTGTTCGTGTTCCAG	TTGTGGGCCTCTGAGTGATCAAATGCA	(octopus_NW_026379638.1_760) (octopus_trinity_TRINITY_DN43944_c6_g13_i1.p1_1373)	58.0	162.0	0.3580246913580246																				5.52786e-10	0.801003	162.0	7.0	0.991255	0.364198	0.364198	1.3080571265708089e-06	True	54M
AACAGTAGGTGATACACCAGCTGGTAC	ATCGGTCTGATCCATAGTAACCATTCT	(octopus_trinity_TRINITY_DN43684_c6_g1_i1.p1_226)	56.0	143.0	0.3916083916083916																				7.91534e-09	0.704612	143.0	6.0	1.31567	4.16783	3.76224	1.657783755701266e-05	True	15M28232N39M
AACAGTATAAACATCACAATTGTCCCA	GCTCTCAGGCCCCTCCCCTCGTTAAAA	(octopus_NC_069004.1_10034620)	107.0	296.0	0.3614864864864865																				3.37244e-09	0.556873	296.0	9.0	1.6431	0.527027	0.527027	7.350826850228785e-06	True	54M
AACAGTATCAACAGTTGGAATGACAAT	ATCGGGAGCAGCAACCTTGTGTGTTTC	(octopus_NC_068983.1_157406267) (octopus_trinity_TRINITY_DN55307_c2_g3_i1.p1_1624)	177.0	1002.0	0.1766467065868263																				1.08111e-22	0.501294	1002.0	13.0	1.45988	0.379242	0.379242	6.584087623624599e-19	True	54M
AACAGTATCATCAGGGCCTTTTACATA	CACAGAATTTTTAATATCAAGAATACC	(octopus_NC_068989.1_76269161) (octopus_trinity_TRINITY_DN52689_c5_g1_i20.p1_808)	598.0	5781.0	0.1034423110188548																				1.31327e-43	0.310285	5781.0	13.0	0.791559	0.146341	0.136309	1.8618415293473968e-39	True	54M
AACAGTATGATTATAACATACCTGATG	TTGGGAGCGGAGTTATCTTAAATAATT	(octopus_NC_069003.1_26311728)	32.0	82.0	0.3902439024390244																				7.80048e-13	1.0	82.0	4.0	1.30775	0.560976	0.560976	2.421489602392504e-09	True	54M
AACAGTATTATCCAGGGACTTCAGCTC	CATAGTGCTGCCTGTACCTCCCTCCAA	(octopus_trinity_TRINITY_DN54132_c4_g3_i10.p1_1774)	40.0	220.0	0.1818181818181818																				6.54503e-06	0.504803	220.0	10.0	0.998657	0.222727	0.222727	0.0095617041515733
AACAGTATTTTATAGTCCATAGCACAA	TGAGAATAACGTCATTTCGGAGAGACT	False	121.0	305.0	0.3967213114754098																				1.8674e-18	0.673723	305.0	13.0	1.34797	9.01967	6.51148	8.842081400856182e-15	True	27M35843N27M
AACAGTCAATTAAATCGACCCCAAAAT	TTGATTGGTACTTTATTTCATCAATCC	(octopus_NC_069001.1_8230086)	84.0	854.0	0.0983606557377049																				1.21187e-11	0.359239	854.0	12.0	1.73202	0.361827	0.348946	3.3776105226725416e-08	True	54M
AACAGTCAGCGACAGATAGGTTAATAA	AGACTTCATGGAATCACAATGAACACA	(octopus_NC_068983.1_85253417)	166.0	542.0	0.3062730627306273																				3.27833e-11	0.337653	542.0	14.0	1.09129	0.363469	0.356089	8.76921295330226e-08	True	54M
AACAGTCATGTCATAGAGAATGACACG	CGTGTCTGTTAGAGTCCTGTGTCTCAT	(octopus_NC_068986.1_48001261) (octopus_trinity_TRINITY_DN50094_c7_g2_i1.p1_61)	49.0	105.0	0.4666666666666667																				5.00787e-13	0.905298	105.0	6.0	1.33887	2.90476	2.90476	1.580526796075163e-09	True	46M8S
AACAGTCCAAACTTTCATCGAGTAGGA	ATGTTGTATCATTCATTAACATATTGA	(octopus_NC_068992.1_63780566) (octopus_trinity_TRINITY_DN52262_c13_g1_i19.p1_1019)	94.0	196.0	0.4795918367346938																				4.09413e-22	0.85722	196.0	11.0	1.16383	0.505102	0.505102	2.417056656663628e-18	True	54M
AACAGTCCTATACATGGTGTGTATCTC	GGTGGATTTGAGCCCGGCACTAAACAA	(octopus_NW_026316471.1_238) (octopus_trinity_TRINITY_DN55637_c3_g3_i12.p1_1593)	5519.0	12227.0	0.4513780976527357																				5.802200000000002e-209	0.423724	12227.0	5.0	1.53867	0.547968	0.539953	7.296409988895087e-204	True	54M
AACAGTCGTACAATTGACGGATCACTT	TCTGCTCCCTCAATAAATTCAGCCAGA	(octopus_NC_068993.1_778055) (octopus_trinity_TRINITY_DN50410_c0_g1_i13.p1_453)	69.0	674.0	0.102373887240356																				1.47467e-08	0.371556	674.0	13.0	1.19581	0.462908	0.409496	2.9970824556239903e-05	True	54M
AACAGTCTGAAGAAATGCCACATTAAT	GATTCTATAAGCTGGCCACCTTTGATT	(octopus_NC_069006.1_24765180)	61.0	166.0	0.3674698795180723																				2.6382700000000002e-23	0.96471	166.0	9.0	1.09575	0.415663	0.409639	1.6606759273091074e-19	True	54M
AACAGTCTGGACATGAGGAAAGGCTTT	CCTCAGACAATGGCTCAAACAAGACCA	(octopus_NC_069010.1_1953599)	36.0	82.0	0.4390243902439024																				7.12221e-10	0.973684	82.0	7.0	1.15838	0.5	0.5	1.6666925638365976e-06	True	54M
AACAGTCTTCTCTCTAACGACACAACC	TGATTTACTCAACTTGCCTGCAACAGT	(octopus_trinity_TRINITY_DN55168_c2_g1_i1.p1_4261)	100.0	451.0	0.2217294900221729																				1.38906e-08	0.40299	451.0	14.0	1.02601	0.321508	0.263858	2.83118491321148e-05	True	28M1069N26M
AACAGTGAATCTCAAAGCAAATAAAGC	TATTAATATTGGATTTAAATCCTTTTG	(octopus_NC_068999.1_32918699)	83.0	310.0	0.267741935483871																				2.91339e-06	0.456607	310.0	10.0	2.474	0.593548	0.583871	0.0044671598318157	True	54M
AACAGTGATATAGTTTGAGGTTCCAGA	CAAAAGTTTCCTTGAAATATAGAATTT	(octopus_NC_068992.1_8781368) (octopus_trinity_TRINITY_DN50287_c7_g3_i15.p1_433)	290.0	699.0	0.4148783977110157																				1.12319e-13	0.393976	699.0	10.0	1.31927	0.995708	0.967096	3.7449849373086895e-10	True	54M
AACAGTGATTATTGAACTGTGCAAAAT	GAGACAAATAAAGTAACAAAACTGTTG	False	221.0	634.0	0.3485804416403785																				6.606990000000001e-26	0.519612	634.0	12.0	1.18779	4.35804	0.753943	4.7560910574913485e-22	True	19M1D35M
AACAGTGATTCTCAATAGACAAGATTA	CTGGGTAAGGAGATGTTTTGAAAGCAT	(octopus_trinity_TRINITY_DN53903_c4_g1_i4.p1_1040)	664.0	1809.0	0.367053620784964																				1.0500500000000002e-189	0.808296	1809.0	13.0	1.21233	0.454947	0.426755	1.1441277574799485e-184	True	19S35M
AACAGTGCTATACTGCTGTAGTTTTGA	AGGGTCTAGTGTCTCGACTGCATCAGT	(octopus_NC_068982.1_99698620) (octopus_trinity_TRINITY_DN51308_c3_g6_i2.p1_39)	181.0	757.0	0.2391017173051519																				3.61256e-17	0.448279	757.0	13.0	1.22194	0.299868	0.299868	1.5683652715748568e-13	True	54M
AACAGTGCTGCCACCAGGTGGACAGTT	GCTACTGCTGGTATTAGTACCACTACT	(octopus_NC_069001.1_3664675) (octopus_trinity_TRINITY_DN43261_c7_g6_i3.p1_1612)	69.0	355.0	0.1943661971830985																				3.8544e-08	0.44857	355.0	13.0	1.08221	0.261972	0.261972	7.47020585653575e-05	True	54M
AACAGTGCTTCAAGTAATGAATTAGCA	TTTCGTTCTCGTCCATACCCGTTATCA	(octopus_NC_068990.1_84348225) (octopus_trinity_TRINITY_DN46656_c7_g4_i5.p1_872)	257.0	651.0	0.3947772657450076																				1.62848e-31	0.55165	651.0	9.0	1.75996	0.663594	0.645161	1.5018099027670868e-27	True	46M8S
AACAGTGGCATCCCCAATTCGAGGGTT	GAAATGGAAAGCGATGCCACTGCCGTC	(octopus_NC_068983.1_141663628) (octopus_trinity_TRINITY_DN47661_c8_g1_i15.p1_331)	147.0	1011.0	0.14540059347181																				2.74866e-09	0.23997	1011.0	15.0	1.29148	0.315529	0.29179	6.047595129147731e-06	True	54M
AACAGTGGGTGTTATTAAAGCTATCAT	GTCAACACACACACACACACACTCAGG	(octopus_NC_069000.1_40889799)	137.0	490.0	0.2795918367346939																				3.921e-24	0.768496	490.0	15.0	1.36302	2.61429	2.24898	2.579837421920247e-20	True	46M8S
AACAGTGTAAGACTACCCTTTCAGATA	TACTTACATTGTGATTTCTGCAATGTG	(octopus_NC_068981.1_61568907)	845.0	3039.0	0.2780519907864429																				3.57092e-13	0.182494	3039.0	15.0	2.25529	1.09082	0.752221	1.1414884149439542e-09
AACAGTGTAAGGCATCATGAAGCTGAT	ACGATTGATGTTATGAAGGTTGTCAAC	(octopus_NC_068982.1_162582904)	126.0	420.0	0.3																				9.1848e-14	0.558864	420.0	13.0	1.808	0.657143	0.657143	3.0845056120893803e-10	True	54M
AACAGTGTAGTATCGTTAGGTGACCCA	TAAGATGCTTCTGCATATAGGTAGTAT	(octopus_NW_026332859.1_291) (octopus_trinity_TRINITY_DN52735_c3_g3_i1.p1_318)	2139.0	13383.0	0.1598296346110737																				1.7031299999999998e-21	0.106124	13383.0	10.0	0.997154	0.204214	0.20003	9.702463386233684e-18	True	54M
AACAGTGTCAGTTTATCAGGGTCTCCA	CCGAATGATGCAATATTATCGTGAATC	(octopus_NC_068989.1_20969559) (octopus_trinity_TRINITY_DN54364_c2_g3_i3.p1_528)	75.0	310.0	0.2419354838709677																				5.9767e-07	0.645051	310.0	7.0	1.00819	0.274194	0.274194	0.0010029560826939	True	54M
AACAGTGTTATTAGGGACAGCTAGGAT	ACTTAGGAGGGTTCTTGGCATCTAAGG	(octopus_NC_068986.1_110846412)	124.0	387.0	0.3204134366925064																				1.52172e-16	0.528918	387.0	13.0	1.55234	0.630491	0.55814	6.325150271040707e-13
AACAGTGTTGAAAGAAAAAGAGAGGGG	GGTGAGTGAAGAACACAATTGTCTTTT	False	138.0	436.0	0.3165137614678899																				3.15235e-11	0.485101	436.0	13.0	1.55732	0.678899	0.463303	8.445879327014745e-08
AACAGTTAAAGGAACTCCAAAAACAGG	CTTCTCGCATATGTTTCCTGATGGTTG	(octopus_NC_069000.1_28355576)	65.0	447.0	0.145413870246085																				1.27379e-07	0.492596	447.0	11.0	2.16685	0.693512	0.693512	0.0002322223938409	True	54M
AACAGTTAACTTCTCTTCGGGAATAAG	TTAGCGTCAGTCAACACGCACATACTA	False	44.0	315.0	0.1396825396825396																				3.91989e-06	0.537162	315.0	13.0	1.87562	0.574603	0.552381	0.0059086984776612
AACAGTTATAGCTAACACTTTTCTCAC	TGTAGTGCATATTTGTTTCGCTTTGTA	(octopus_NC_068985.1_109836351)	449.0	2329.0	0.1927866036925719																				3.4351e-55	0.436095	2329.0	13.0	1.05657	0.268785	0.243023	6.727345250552086e-51	True	54M
AACAGTTATGATGTCTTAAGTTGTTAT	TGCTTATGATGTCTGCCTGCTTGGCCA	False	46.0	112.0	0.4107142857142857																				5.18137e-13	0.891613	112.0	9.0	1.22482	4.23214	3.8125	1.633231446738207e-09	True	30M28N24M
AACAGTTCAAGGTATTCGTCAGTAACA	CCGGACCGTCTTAAAGAAAGGCTGAGT	(octopus_NC_069000.1_29862507) (octopus_trinity_TRINITY_DN51634_c5_g2_i15.p1_1752)	32.0	89.0	0.3595505617977528																				2.03013e-09	1.0	89.0	6.0	1.02391	0.370787	0.370787	4.531336093390443e-06	True	54M
AACAGTTCACTCCTACCATCACCTGAG	ATAGCAGAGGTAAACTGTTGAAAGAAA	(octopus_NC_069004.1_19408252)	50.0	478.0	0.104602510460251																				9.68919e-08	0.385432	478.0	13.0	1.22864	0.269874	0.269874	0.0001791633487122	True	54M
AACAGTTCACTGAAATATTATCAATTA	CATGTTGACTAGTTTTCATTAATAGCC	False	81.0	184.0	0.4402173913043478																				9.4629e-11	0.75033	184.0	11.0	1.28615	6.88587	0.940217	2.4213118527009024e-07
AACAGTTCCAGAGTCATACACTTGCTC	AATGACCAAACCATATGAAAATGGTGA	(octopus_trinity_TRINITY_DN44106_c3_g5_i3.p1_373)	550.0	9761.0	0.0563466857903903																				2.23089e-46	0.340072	9761.0	15.0	0.674624	0.110747	0.0982481	3.429278074347439e-42	True	34M183N20M
AACAGTTCCTTGGAAAACAGCAATGTG	AGGGTGAACAGAGAAAGGCAGTTGCCA	(octopus_NW_026409574.1_151) (octopus_trinity_TRINITY_DN56038_c1_g2_i1.p1_13)	787.0	4709.0	0.1671267785092376																				7.05562e-11	0.162667	4709.0	15.0	1.08699	0.251433	0.234232	1.8278607598383648e-07	True	54M
AACAGTTCCTTGGACCATTTGACCATC	AGTTACGTTAACATGGTTAAGAGGACT	(octopus_NC_068984.1_123030760) (octopus_trinity_TRINITY_DN56381_c3_g1_i38.p1_2284)	64.0	433.0	0.1478060046189376																				5.78285e-10	0.419438	433.0	9.0	0.788238	0.17321	0.17321	1.3654884337716368e-06	True	54M
AACAGTTCGCTGTTCCTTCGGTACATT	CATCAATGTCTGAACAAGTGTAACCGT	(octopus_trinity_TRINITY_DN56127_c3_g1_i9.p1_3611)	2245.0	6656.0	0.3372896634615384																				3.92858e-44	0.128932	6656.0	9.0	1.24113	3.1863	3.17067	5.6626395118319446e-40	True	39M15S
AACAGTTCGTTATCGGAAGAGAAGATA	AGTTATATGCGCGCGTGTGTGTATATT	(octopus_NC_068986.1_115915731)	84.0	207.0	0.4057971014492754																				1.12524e-09	0.598592	207.0	9.0	1.09551	0.521739	0.507246	2.580247495569101e-06	True	1S53M
AACAGTTCTAAATTACTGACTGGACGT	AAGAGGTAAGTTAAGCTCATGCAACCG	(octopus_NC_069004.1_11065080) (octopus_trinity_TRINITY_DN55574_c0_g1_i12.p1_522)	301.0	893.0	0.3370660694288914																				5.89006e-08	0.307532	893.0	9.0	1.13625	0.370661	0.369541	0.0001117322704648	True	54M
AACAGTTCTACTGGGCACTCTATTCCA	ATTTCCTTTATATTTCTCTTGATGCCT	(octopus_NC_068999.1_16726318) (octopus_trinity_TRINITY_DN55988_c6_g1_i4.p2_112)	29.0	113.0	0.2566371681415929																				4.86382e-07	0.663895	113.0	6.0	2.97468	8.53982	6.60177	0.000825376729583	True	54M
AACAGTTCTGATGAAGCAGTGGCATGC	CACGGGAACACCAGTGCAACAGGCCAC	(octopus_NC_068997.1_37613030)	76.0	259.0	0.2934362934362934																				2.09282e-07	0.522274	259.0	8.0	1.20973	0.374517	0.374517	0.0003716169269585	True	54M
AACAGTTGCAATCAGCTGAATGCACAT	TGCCAGTGACCTTTGACACAATTACCC	(octopus_NC_069010.1_4533565)	92.0	363.0	0.2534435261707989																				1.02535e-10	0.5967	363.0	15.0	1.59824	0.818182	0.77686	2.6143109637941616e-07	True	54M
AACAGTTGCTTAGGGGAGAGAGAGAGA	GAGAGAGAGAGAGTGTGTGTGTGTGTG	(octopus_NC_069005.1_350692)	128.0	502.0	0.2549800796812749																				1.83576e-19	0.639736	502.0	15.0	2.61794	1.98805	1.98008	9.277283153466865e-16	True	54M
AACAGTTGGAAGTTGATCCAGACCATC	ACTAGTGACGAAAGCTGGTACTATGGA	(octopus_NC_069008.1_14765866)	100.0	399.0	0.2506265664160401																				7.71131e-08	0.439394	399.0	13.0	1.22235	0.305764	0.305764	0.0001442749235802	True	54M
AACAGTTGGAATGACAATATCGGGAGC	AGCAACCTTGTGTGTTTCAACTTCAAT	(octopus_NC_068983.1_157406258) (octopus_trinity_TRINITY_DN55307_c2_g3_i1.p1_1615)	163.0	953.0	0.1710388247639034																				1.59489e-29	0.642077	953.0	13.0	1.54193	0.411333	0.409234	1.3529881652448076e-25	True	54M
AACAGTTGGACCGCATTTTGCTCTTTC	AGATGCTGAATAGGTACGGCTACGTCT	(octopus_trinity_TRINITY_DN45406_c10_g2_i3.p1_109)	61.0	336.0	0.181547619047619																				2.32321e-06	0.438849	336.0	13.0	0.870035	0.410714	0.375	0.0036099233752016	True	31M702N23M
AACAGTTGGATAACCTTACTGTGGCTG	ATTCTGGGTTTTCTACTAAAGGTTTTT	(octopus_NW_026405108.1_21143)	39.0	194.0	0.2010309278350515																				1.4791e-11	0.554054	194.0	6.0	0.992764	0.237113	0.237113	4.088784285212162e-08	True	53M1S
AACAGTTGGATTTTCTGCTACTTTGGT	GTTGCGTTGTGATGCTATTAACTTAGG	(octopus_NC_068981.1_160493682) (octopus_trinity_TRINITY_DN46047_c2_g2_i12.p1_778)	90.0	365.0	0.2465753424657534																				1.77005e-09	0.445152	365.0	12.0	1.1186	0.293151	0.293151	3.974890738822885e-06	True	54M
AACAGTTGGCATTTATTATTATTAGAA	TAATCCCAATTCGTAATGACCAGTGTG	(octopus_NW_026298743.1_482) (octopus_trinity_TRINITY_DN49952_c1_g1_i9.p1_6)	410.0	2351.0	0.1743938749468311																				6.48793e-27	0.351097	2351.0	11.0	2.25686	1.10676	1.0872	4.906411771505118e-23	True	54M
AACAGTTGGGATTTATTATTATTAGAA	TAATCCCAATTCGTAATGACCAGTGCA	(octopus_NW_026334708.1_102)	223.0	1078.0	0.2068645640074211																				2.87894e-53	0.697014	1078.0	14.0	2.1204	1.15399	1.15213	5.361560173263735e-49	True	54M
AACAGTTGGTGGCGAATTGGGTCTATC	AGCAAGTGTCTGGTTTCCCCTCAGTGC	(octopus_trinity_TRINITY_DN51600_c7_g2_i13.p1_107)	101.0	401.0	0.2518703241895262																				2.22051e-07	0.426985	401.0	11.0	1.04982	0.543641	0.543641	0.0003930679236179
AACAGTTGTGCGACAACTTGGAGTAAC	TTCTCCTCTAACTCTGGAGTTTCTGAA	(octopus_NC_069002.1_18243690) (octopus_trinity_TRINITY_DN54767_c2_g1_i5.p1_35)	171.0	1207.0	0.1416735708367854																				4.16997e-11	0.319903	1207.0	13.0	1.64407	3.50953	1.67274	1.104308971694784e-07	True	22M3I29M
AACAGTTGTGGAAATTAAAAGTGAATT	ATCCATTGCATTACCTGTAAACTCCAC	(octopus_NC_068997.1_47541543)	18.0	363.0	0.0495867768595041																				4.04125e-06	0.395558	363.0	9.0	3.86163	1.52893	1.52617	0.0060807128721422	True	54M
AACAGTTGTGTCCAGCTCAGTATGTTA	ACGAATTAATCAATCTGCAGTTCTTAG	(octopus_NC_068993.1_53538427)	176.0	518.0	0.3397683397683397																				1.84809e-14	0.485175	518.0	12.0	1.17137	0.453668	0.389961	6.566661312257485e-11	True	54M
AACAGTTGTGTTTGTTACTTTTGCACG	GGTCTTCGCCAACATATATGCAAGAGA	False	2181.0	5129.0	0.4252290894911288																				0.0	0.524972	5129.0	9.0	1.29826	0.928836	0.911874	0.0
AACAGTTTATATATATATGTGTATGTG	TGAATTTCTGCCTGGGAGTCTCTGTTT	(octopus_NC_068985.1_107457467)	841.0	3324.0	0.2530084235860409																				3.74028e-57	0.400111	3324.0	15.0	1.1488	0.327316	0.311673	7.69438084167288e-53	True	52M2S
AACAGTTTATTAATTTCTGATAATGTC	TCAGGCTTCCATGTGGCTATGCCATGA	(octopus_NC_068990.1_6240631)	179.0	383.0	0.4673629242819843																				3.35623e-27	0.75798	383.0	11.0	1.21036	0.51436	0.506527	2.573870015359748e-23	True	54M
AACAGTTTCAATTTCAACATATCAAAA	TCACTTGCTAAAACAATTCTAAAATAG	(octopus_NC_069003.1_32675625)	49.0	168.0	0.2916666666666667																				1.41529e-07	0.601208	168.0	10.0	1.28621	0.505952	0.386905	0.0002565790848749	True	54M
AACAGTTTCCCGAATCTTCTGCAAACC	AACATTTAAATGCAGTTGTTGTTCTTC	(octopus_NC_068983.1_157419317) (octopus_trinity_TRINITY_DN55307_c2_g1_i22.p1_562)	176.0	712.0	0.247191011235955																				7.83406e-14	0.413552	712.0	13.0	1.12559	0.331461	0.299157	2.6456067373878027e-10	True	54M
AACAGTTTCCTTTATTCTGGCAAGGAT	TTTTTGAACATGGATCTTCTAGATGAC	(octopus_NC_068981.1_180731795) (octopus_trinity_TRINITY_DN42302_c4_g1_i4.p1_956)	49.0	192.0	0.2552083333333333																				1.05047e-07	0.558704	192.0	11.0	1.04279	0.401042	0.317708	0.0001934608979228	True	54M
AACAGTTTCTTGGAAATAAAACATCTG	AGTTGACGAAGGACGTCTCGATTGAAA	(octopus_trinity_TRINITY_DN51600_c7_g2_i13.p1_35)	114.0	826.0	0.1380145278450363																				1.22925e-08	0.3159	826.0	12.0	0.901437	0.175545	0.175545	2.5208846604089167e-05
AACAGTTTCTTTTGAAAAACCTGGTAA	TAGTGATGACATATTTTGCTGTGTGTG	(octopus_NC_069000.1_47047667)	1096.0	3210.0	0.3414330218068536																				7.47352e-60	0.408736	3210.0	14.0	1.35366	0.440187	0.416511	1.633845500170529e-55	True	54M
AACAGTTTGCTGACAGGGCAATGGTGG	TAGTAGCGGTGGAGGTGGTAACGGTGG	(octopus_NC_069009.1_3394488)	41.0	180.0	0.2277777777777777																				2.69576e-06	0.5075	180.0	9.0	1.09452	0.288889	0.288889	0.0041529074024331	True	54M
AACAGTTTGCTGTCTCTTGAGAATGTA	AATAACTGCAATACTATCTCTCTGTGA	(octopus_NC_068981.1_132397966)	831.0	1875.0	0.4432																				1.35179e-16	0.35705	1875.0	15.0	1.4158	1.93813	1.4784	5.638254331681342e-13	True	51M3S
AACAGTTTGGTTTTGACATTTGAAAGA	GCAAAGCCACCTTGCTGTTTTCCTTGA	(octopus_NC_068984.1_81894992) (octopus_trinity_TRINITY_DN46544_c4_g1_i3.p1_996)	98.0	299.0	0.3277591973244147																				1.94693e-15	0.762996	299.0	11.0	1.26913	0.468227	0.397993	7.458078274264077e-12	True	54M
AACAGTTTGTATTAACAGAGCGGATAG	AATTGATTAATACAGAACACAGAATAA	(octopus_NC_069009.1_11797452)	4826.0	24826.0	0.1943929751067429																				7.466219999999999e-71	0.136505	24826.0	5.0	1.06664	0.249094	0.235519	2.056637910475837e-66	True	54M
AACAGTTTGTCCTGTAGGTAACTGCAA	GAACACTTGCATCGTATACTGAGCAGA	(octopus_NC_068997.1_10135598) (octopus_trinity_TRINITY_DN48053_c6_g1_i4.p1_745)	106.0	458.0	0.2314410480349345																				2.25385e-07	0.392946	458.0	14.0	0.953189	0.292576	0.257642	0.0003986576061164	True	54M
AACAGTTTTAGGGTTGAGTTTCATCAA	TCTGTCCAATAATTTCACTTGATCAGG	(octopus_trinity_TRINITY_DN55310_c4_g2_i25.p1_4579)	233.0	607.0	0.3838550247116968																				1.5418100000000002e-23	0.539771	607.0	13.0	1.52046	5.45964	4.60461	9.82717156607634e-20	True	17M3827N37M
AACAGTTTTCCTGACAGCTTGGGTTCA	GTTTAATTGATTGATCAATGATTTAAC	(octopus_NC_068985.1_55418548)	46.0	122.0	0.3770491803278688																				4.95845e-09	0.773406	122.0	8.0	1.36047	0.622951	0.57377	1.061959742049066e-05	True	54M
AACAGTTTTGAGTAGGAACTGGAAAAA	GAAGAATGAACATGCAATGCGCATGTG	(octopus_NC_068991.1_25049066)	173.0	1075.0	0.1609302325581395																				2.79322e-37	0.43919	1075.0	11.0	0.957908	0.308837	0.219535	3.210922750549653e-33	True	54M
AACAGTTTTGCATTTCTAGGTCTACCG	CCGGGCAATATCTTGTTGATGTATTCG	False	348.0	1362.0	0.2555066079295154																				4.47045e-16	0.221097	1362.0	9.0	1.85219	1.23715	1.20191	1.7953915445801165e-12
AACAGTTTTGTAGGCAGCTGCACAATA	CTCATCCTGAGTGCTGTATTTGCCAAT	(octopus_trinity_TRINITY_DN50353_c7_g6_i7.p1_289)	565.0	2295.0	0.2461873638344226																				3.09277e-45	0.378933	2295.0	15.0	1.12614	0.306318	0.299782	4.608579702476369e-41	True	33M3604N21M
AACAGTTTTTGTCTTTTCAACACTACT	GTATTCCCTTACAAACTGACTTAACTT	(octopus_NC_068994.1_12761888)	129.0	614.0	0.2100977198697068																				2.89588e-06	0.340998	614.0	15.0	1.04146	0.270358	0.26873	0.0044419861019405	True	54M
AACATAAAAACAAACATTAATATTATA	TACACACACACATACATTCTAATCTAT	(octopus_NC_068989.1_73189182)	60.0	132.0	0.4545454545454545																				8.01054e-10	0.820566	132.0	10.0	1.45548	5.18182	2.09091	1.8647670896142984e-06	True	54M
AACATAAAACAGATAGAATATTTATGC	TAGACACAGTTGGCTAAAATAACAAGA	(octopus_NC_068995.1_3551984)	271.0	818.0	0.3312958435207824																				1.34086e-14	0.448462	818.0	13.0	1.16499	0.365526	0.365526	4.816227869788997e-11	True	54M
AACATAAAACAGGTAGAATATTTGGGC	CAGATATGGCCAGTTTGAACGCCAAAG	(octopus_NC_068993.1_18886988)	424.0	2176.0	0.1948529411764706																				2.04198e-16	0.176215	2176.0	15.0	3.10409	3.26884	3.1921	8.409103701207363e-13	True	54M
AACATAAAACAGGTAGAATATTTTGGC	CGAATATGGCTGGTTTAAATACTAAAG	(octopus_NC_069003.1_11476249) (octopus_trinity_TRINITY_DN45530_c5_g4_i1.p1_236)	250.0	1206.0	0.2072968490878938																				3.76355e-09	0.24664	1206.0	15.0	3.59182	6.89884	6.23715	8.163097307643923e-06	True	54M
AACATAAAACAGGTGGAATATTTGGGC	TAGATATGGTCAGTTTAAATGCTACAG	(octopus_NC_068982.1_186722891)	181.0	478.0	0.3786610878661088																				3.99839e-11	0.44091	478.0	14.0	2.0568	3.45397	3.37238	1.0607633689482792e-07	True	54M
AACATAAAAGGAATCAGTGCCGCGATT	ATTATAGCTGGGAAAATCAGTACTTGA	(octopus_NC_069001.1_4799725) (octopus_trinity_TRINITY_DN54236_c5_g1_i8.p1_741)	359.0	1029.0	0.3488824101068999																				8.59857e-19	0.471558	1029.0	11.0	1.38364	0.980564	0.805637	4.162881249967858e-15	True	54M
AACATAAACACAGATGAAATGCTGCTA	AGCATTTTGCTCGGCATGCTAACCATT	(octopus_NC_068999.1_52649857)	80.0	303.0	0.264026402640264																				2.32298e-11	0.477677	303.0	11.0	0.924186	0.273927	0.273927	6.30376935915407e-08	True	54M
AACATAAACAGCCAAAATAAAACATTG	CTAAACATTTTGTCCAAAGCTCTAACG	(octopus_NC_068990.1_64712895)	128.0	447.0	0.2863534675615212																				1.04874e-06	0.340868	447.0	13.0	1.16864	0.357942	0.355705	0.0017050842848845	True	52M2S
AACATAAACGACAGCCATGGTGAACCT	TCTGGCTGCGCATACGGTGATGCTTGC	(octopus_trinity_TRINITY_DN52156_c5_g1_i9.p1_7597)	284.0	794.0	0.3576826196473551																				1.94987e-25	0.501132	794.0	5.0	1.19885	0.523929	0.492443	1.3725543274630894e-21	True	29M1284N25M
AACATAAAGAACATTCCCTTCATCAGT	CGTCCCCTGTTTTATCTACTCCGCGTT	(octopus_NC_068981.1_89661933)	98.0	667.0	0.1469265367316342																				4.33513e-27	0.587121	667.0	12.0	1.95237	0.614693	0.56072	3.307370750508195e-23	True	54M
AACATAAAGAAGCATTACTAAACACTG	TAAGTCTAGAAGACAGAAGGTGCACGT	(octopus_NC_068985.1_61442247)	434.0	1942.0	0.223480947476828																				6.484089999999999e-49	0.438787	1942.0	11.0	1.06109	0.277034	0.262616	1.071975972617033e-44	True	2S52M
AACATAAAGACAAATGAAATGCTGCTA	AGCATTCTGCCAGCTCACAGCATTAAT	(octopus_NC_068981.1_119134940)	31.0	113.0	0.2743362831858407																				1.77828e-07	0.714689	113.0	6.0	2.34305	6.22124	6.20354	0.0003185072820887	True	54M
AACATAAAGACAGACAAAATGCTGCTA	AGCATTTTGCCAGGTGTGCTAAAGATT	(octopus_NC_068995.1_33988630)	244.0	930.0	0.2623655913978495																				1.89161e-13	0.325858	930.0	13.0	2.7979	6.33333	5.92151	6.188000643298633e-10	True	54M
AACATAAAGAGAAATATGCACACACAC	ACACATAAACAAACAGACAGACAGACA	(octopus_NC_068981.1_63240135)	113.0	530.0	0.2132075471698113																				1.32031e-15	0.487252	530.0	11.0	1.22655	2.60943	0.996226	5.121905775988849e-12	True	22M2D32M
AACATAAAGAGAGAGGAAATACTGCTA	AGCATTTCACCCGGTGTGCTAATGTTT	(octopus_NC_068983.1_84535016)	69.0	153.0	0.4509803921568627																				1.58063e-06	0.713811	153.0	11.0	1.09525	0.470588	0.470588	0.0025110924035259	True	54M
AACATAAAGAGCCAAAACTAAACACCA	CAGAGCATGATTTCTACTATAGGCACA	(octopus_NC_068999.1_54969238)	90.0	560.0	0.1607142857142857																				3.6016e-08	0.42206	560.0	14.0	0.9118	0.221429	0.203571	7.003383810158589e-05	True	54M
AACATAAAGATGAATGAAATGCCACTA	AGCATTTTGTCCAGTGTGCTAACAATT	(octopus_NC_068991.1_52687891)	160.0	848.0	0.1886792452830188																				2.16814e-19	0.414347	848.0	13.0	1.50619	1.24175	1.24175	1.0906167803874334e-15	True	54M
AACATAAATAACCCAATAGGAGCACAC	ATATCTAAATCTTCTCTATGTGTAATA	(octopus_trinity_TRINITY_DN52258_c1_g1_i1.p1_867)	91.0	489.0	0.1860940695296523																				2.40141e-06	0.226479	489.0	13.0	1.28553	1.76074	1.59918	0.0037243859416286	True	25M649N29M
AACATAAATCGTAATGGTCTTCCTTGT	ATTTAAGAACGACGATGTCTTCATTCG	(octopus_NC_069009.1_10244054) (octopus_trinity_TRINITY_DN52837_c1_g4_i2.p1_635)	151.0	529.0	0.2854442344045368																				6.53738e-19	0.448869	529.0	9.0	1.07036	0.323251	0.321361	3.1880190929112117e-15	True	54M
AACATAAATGTCTAAATGACTACAATG	ACACAACAAAACACAGAAGACAATAAG	(octopus_NC_068984.1_18705490)	143.0	1647.0	0.0868245294474802																				3.27603e-11	0.333542	1647.0	15.0	0.727534	1.102	0.743777	8.76323939709879e-08	True	26M8D28M
AACATAAATTCTGGGTCTTTGAATATC	ATCAACAGCAGAATTGTAAGAATCCTT	(octopus_NW_026348505.1_1788) (octopus_trinity_TRINITY_DN54474_c9_g2_i16.p1_316)	256.0	2187.0	0.1170553269318701																				1.561e-06	0.165141	2187.0	9.0	0.797819	0.26749	0.265203	0.002481755596172	True	1S53M
AACATAAATTGTGACTAAGGTTTAGTG	GAAGATTTTAATTCAAATCTTATGAAA	(octopus_NC_069010.1_4535164)	48.0	148.0	0.3243243243243243																				1.73545e-06	0.579894	148.0	9.0	1.71352	0.743243	0.72973	0.0027419713703046	True	54M
AACATAAATTGTGACTAAGGTTTGGGG	GAAGATTTTAATTCAGAAGTTTTGAAA	(octopus_NC_069005.1_21473296)	64.0	327.0	0.1957186544342507																				5.44329e-08	0.488874	327.0	13.0	1.48816	1.0948	1.00612	0.0001036480881938	True	54M
AACATAAATTGTGACTAAGGTTTGGTG	GAAGATTTTAATTCAAAACTTATGAAA	(octopus_NC_068987.1_90386378)	725.0	5317.0	0.1363550874553319																				4.47278e-43	0.231528	5317.0	15.0	3.77253	1.82866	1.76208	6.235806239645143e-39
AACATAAATTTGTCCCTTGTACGTGCA	TTGACAGGCGTTGTCTTTACATTTAAC	(octopus_NC_068984.1_97495678) (octopus_trinity_TRINITY_DN44834_c1_g1_i8.p1_604)	328.0	2097.0	0.156413924654268																				4.40253e-86	0.48856	2097.0	5.0	0.867526	0.219361	0.200763	1.5774759827852312e-81	True	54M
AACATAAATTTTATGGGAAGATGATTT	CAGTCCAGTAACTATCTCATCGACCCT	(octopus_NC_069000.1_33628421)	636.0	2924.0	0.2175102599179206																				4.70941e-49	0.355966	2924.0	15.0	1.10205	0.285226	0.257866	7.818555260008027e-45	True	54M
AACATAACAAACCCCAATATATAAACG	AACAATATATATATATATATAATAAAC	(octopus_NC_029723.1_14382)	1089.0	5067.0	0.2149200710479573																				1.14301e-219	0.729015	5067.0	15.0	1.83793	1.57115	1.03158	1.542752730052168e-214	True	48M6S
AACATAACAGCAGACGAAATACTGCTA	AGCATTTCGCCCAGCACGCCACTATGA	(octopus_NC_069004.1_7413854)	174.0	478.0	0.3640167364016736																				2.69271e-06	0.361463	478.0	13.0	1.72043	4.73431	3.98536	0.0041484524040922	True	54M
AACATAACATGGCAGTCCTGGTTTAGG	GCTGCTAATGCTGTAATTTAGCCCCAG	(octopus_NC_068984.1_140623306)	39.0	420.0	0.0928571428571428																				2.7225e-13	0.505405	420.0	12.0	2.11105	1.06905	1.05238	8.787552022104893e-10	True	54M
AACATAACCACCGCTTACGTATATGAT	TACGAATGCACAGAAACAACCTTCATC	(octopus_NC_068999.1_46129807)	107.0	363.0	0.2947658402203856																				2.19463e-08	0.437466	363.0	15.0	1.19302	0.338843	0.338843	4.374263199564535e-05	True	54M
AACATAACGTATTCACATATATTGTGT	AACTCAACAAATATGCTTTCACACAAC	(octopus_NC_068985.1_61446386)	865.0	3562.0	0.242841100505334																				2.49064e-87	0.438682	3562.0	11.0	1.09955	2.27513	1.51769	9.105202908975935e-83	True	12S42M
AACATAACTAATAGGGAAAATACCCTG	CCTTAAACCAATGCGGCCTTCAAGCCA	(octopus_NC_068985.1_40032892)	103.0	255.0	0.403921568627451																				2.97506e-17	0.874747	255.0	12.0	1.21084	0.447059	0.447059	1.2988220711788554e-13	True	54M
AACATAACTATAGCAAAAATTTCACTC	TTATTGATTAATAGCTGGACTTGAGGC	(octopus_NC_068987.1_58929840)	731.0	2674.0	0.2733732236350037																				2.73815e-106	0.546307	2674.0	11.0	1.16744	0.348542	0.324607	1.300508009156821e-101	True	54M
AACATAAGAGATGGAGGGAGAGAGAGA	GAGAGAGAGATAGAAAGATAGAAGTGC	False	76.0	268.0	0.2835820895522388																				8.29506e-08	0.523713	268.0	11.0	1.78472	4.21269	2.6903	0.0001546313794199	True	5S46M3S
AACATAAGAGCACCACAGCAAACCACA	GCACATACCCAAGGCACACAGAGCTGC	(octopus_NC_068988.1_60189540)	55.0	1095.0	0.0502283105022831																				4.59631e-07	0.213487	1095.0	15.0	2.1455	0.421918	0.411872	0.0007822684053352
AACATAAGCATCATGGCGATCACTTTT	GGTGCCACACGGGCTCTCCCACTGCAG	(octopus_NC_068989.1_35489918) (octopus_trinity_TRINITY_DN54338_c4_g1_i24.p1_145)	76.0	229.0	0.3318777292576419																				4.11515e-18	0.855607	229.0	6.0	1.03062	0.401747	0.388646	1.905264470120956e-14	True	54M
AACATAAGCTGGTTATAGAGAACCAGA	AAGATATAATGAAAGGGTCTGGAGAAT	(octopus_NC_068982.1_150554576)	260.0	857.0	0.3033838973162194																				1.45285e-14	0.324592	857.0	13.0	1.28747	0.376896	0.361727	5.2039477863846334e-11	True	54M
AACATAAGGGGCATTGATAATGCCTCA	ATCATTGTTTGTATATGTCTTAATTCA	(octopus_NC_068985.1_31477504)	85.0	461.0	0.1843817787418655																				8.87602e-07	0.388627	461.0	11.0	0.836828	0.201735	0.201735	0.0014570656843662	True	54M
AACATAAGTAAGGACTTCCACAAAGTT	ACCAAATGGTCTCCGCCACCCACACCA	(octopus_NC_068981.1_153702649)	30.0	317.0	0.0946372239747634																				4.07826e-07	0.703458	317.0	10.0	1.39417	0.548896	0.548896	0.0006985154019449	True	54M
AACATAAGTATATTCAAATCAAGTAAT	AGAGTTTTTGACAAGAAGATAAAATAT	(octopus_NC_068994.1_6058832)	82.0	346.0	0.2369942196531791																				3.64025e-09	0.532124	346.0	10.0	1.03613	0.277457	0.277457	7.908248446702016e-06	True	54M
AACATAATCAAAGACAGGCCGTCATAC	AAAGAAAAGTGTGTATATGAGTGATAC	(octopus_NC_068986.1_41080341)	193.0	2916.0	0.0661865569272976																				3.61376e-06	0.142223	2916.0	15.0	2.24688	1.0799	0.908436	0.0054736542781041	True	54M
AACATAATCAAAGACAGGCCGTCATGC	AAAGAATAGTGTGTATGTGAGTGATAC	(octopus_NC_068984.1_112001189)	189.0	671.0	0.2816691505216095																				2.46609e-11	0.47377	671.0	15.0	2.35717	1.08346	1.0313	6.675443586830724e-08
AACATAATCAAAGACAGGCCGTCGTAC	AAAGAAAAGTATGTATGTGTATGTGTA	(octopus_NC_068981.1_4755404)	828.0	3238.0	0.2557134033353922																				8.23453e-12	0.176874	3238.0	15.0	2.73367	2.53088	1.96973	2.3308613070889524e-08	True	54M
AACATAATCCGGTGAGAAGTCCCATTA	CGTACTCGTATAAATGTAATCCAGTAT	False	257.0	935.0	0.2748663101604278	-	VAS1_LD	PF05827.15	0.97	13.6	0.2	0.97	13.6	0.2	1.0	1.0	0.0	0.0	1.0	1.0	1.0	0.0	-	3.0	5.43407e-46	0.481481	935.0	9.0	1.20049	0.42139	0.396791	8.262358427636054e-42	True	47M7S
AACATAATCTCATGGAAAATGTGGACT	CTGTGAGCTTGAGCGAAAGCAACCAAA	(octopus_NC_068982.1_75406262)	40.0	242.0	0.1652892561983471																				9.72081e-09	0.631449	242.0	10.0	1.71988	0.524793	0.524793	2.015842051483537e-05	True	54M
AACATAATCTCCCATGAAAAGGTAATT	TGTGTCTGGTATTCGACCTCCAATGCT	(octopus_NC_069001.1_32449699) (octopus_trinity_TRINITY_DN50769_c4_g6_i1.p1_211)	379.0	1572.0	0.2410941475826972																				2.78791e-16	0.258345	1572.0	15.0	1.10046	1.04835	1.04453	1.1368843559842749e-12	True	54M
AACATAATTCCCAGACAGCCTAAGCAT	CCACATTGTGTGTGTGTGTGTGTATGT	False	79.0	226.0	0.3495575221238938																				7.87177e-33	0.932806	226.0	7.0	1.60776	0.477876	0.477876	7.650685512153143e-29				seq_679	gi|1695378241|emb|LR597443.1|	100.0	29.0	0.0	0.0	26.0	54.0	3899068.0	3899096.0	0.000113	58.0	1695378241.0	LR597443	22082935.0	181472.0	Salarias fasciatus genome assembly, chromosome: 8	True
AACATAATTGGAACTTTGGCCATTTGA	GCTGACAGAAGCTCTCCTTTGGGTATC	(octopus_trinity_TRINITY_DN53287_c2_g1_i7.p1_1699)	212.0	2597.0	0.0816326530612244																				2.44058e-11	0.316986	2597.0	15.0	0.735253	0.137466	0.128995	6.609186953444078e-08	True	42M360N12M
AACATAATTGGTATTTTATAATCGAAA	TACCAATTACACTAATTTCAGTGTTCA	(octopus_NC_068991.1_17183319)	145.0	449.0	0.3229398663697104																				3.07563e-16	0.447842	449.0	13.0	1.14431	0.405345	0.403118	1.2503846814734018e-12	True	54M
AACATACAAATCTTTAGTTATACATCT	TTAGAGGTGAGAATAACGAGCTGTCGA	(octopus_NC_068997.1_29691286)	70.0	212.0	0.330188679245283																				2.60377e-06	0.557663	212.0	10.0	1.06742	0.712264	0.712264	0.0040191008053959
AACATACAACAAGCAATATAATTATAT	AAACCCTCCCCAAAATTTTAAATAATC	(octopus_NC_069000.1_39761812)	11429.0	38116.0	0.2998478329310525																				0.0	0.401787	38116.0	15.0	1.2728	0.376797	0.360426	0.0	True	54M
AACATACAATATTCTTATATCCTCTGT	AGTCATAATACCTGTCCCACTGACCAT	(octopus_NC_069008.1_5901229) (octopus_trinity_TRINITY_DN49505_c4_g1_i2.p1_140)	43.0	114.0	0.3771929824561403																				3.0918e-10	0.813125	114.0	6.0	1.26921	0.45614	0.45614	7.511332855647858e-07	True	54M
AACATACAATTCATTCATTCTCCTTCC	CCTCCTGGGGCTTCCAACAAACCTTGG	(octopus_NW_026367718.1_27) (octopus_trinity_TRINITY_DN53158_c1_g3_i2.p1_304)	475.0	1662.0	0.2858002406738869																				5.0415300000000006e-55	0.48852	1662.0	10.0	1.17663	0.629964	0.620939	9.82973412296377e-51	True	54M
AACATACAATTCATTCCCCGTTACCCT	CCAGGGGCATCCAACAAACCTTGGTCC	False	501.0	1907.0	0.2627163083377032																				4.83187e-25	0.283603	1907.0	11.0	1.0998	0.310435	0.294704	3.335906855447171e-21	True	54M
AACATACAATTCATTCTCTCTCCATAT	CCTCCAGGGGCTTCCAACAAACCTTGG	(octopus_NW_026302210.1_1557) (octopus_trinity_TRINITY_DN56641_c11_g1_i10.p1_181)	521.0	1380.0	0.377536231884058																				9.15654e-15	0.346638	1380.0	10.0	1.97372	0.704348	0.694928	3.330523783791317e-11	True	54M
AACATACACCAAATTACAAAACCTACA	CAGCTTCAAGGTAAGGCTTGCTCTTTC	(octopus_NC_068986.1_115942307)	19.0	140.0	0.1357142857142857																				6.05311e-08	1.0	140.0	5.0	0.811117	0.192857	0.192857	0.0001146834530531	True	54M
AACATACACCACCAACTAAACTTGCCA	CATTTCTGTGACATAACAGCTCCCCGT	(octopus_NC_069008.1_3378860) (octopus_trinity_TRINITY_DN56641_c11_g1_i1.p1_578)	861.0	2346.0	0.3670076726342711																				5.60864e-57	0.432438	2346.0	11.0	1.81356	0.945865	0.945865	1.1484770544056814e-52	True	54M
AACATACACTGTCTCTAGTTTACTAAT	ATTTTATTAACAATTAACTAAACAGAA	(octopus_NC_069009.1_10243446)	380.0	973.0	0.3905447070914696																				9.95888e-08	0.230296	973.0	9.0	1.249	0.497431	0.462487	0.000183884478038	True	54M
AACATACATGCCCTCAGAATTGATAGC	CTCTCCAGCAACCCCAACGATGGGATC	(octopus_NC_068982.1_57750362) (octopus_trinity_TRINITY_DN55393_c4_g1_i10.p1_1501)	25.0	147.0	0.1700680272108843																				2.65705e-06	0.600322	147.0	7.0	0.828382	0.190476	0.190476	0.0040966295154967	True	22M7D32M
AACATACATGTAATAGTGGCTGTCATA	TGAGTAGCGACGAGGTCGCGGAAAACC	(octopus_trinity_TRINITY_DN56308_c5_g1_i1.p1_334)	2129.0	6888.0	0.3090882694541231																				2.26121e-133	0.408603	6888.0	11.0	1.19772	0.349593	0.348577	1.4586495399951814e-128	True	37M834N17M
AACATACATTCACATGTACATACATAT	GCACACACACACACACACAAACACGTC	(octopus_NC_068983.1_111601218)	26.0	179.0	0.1452513966480447																				1.78676e-10	0.648101	179.0	9.0	2.56105	1.6257	1.47486	4.448684463573271e-07	True	54M
AACATACCACCAGAACTGACCATAATT	ACTCGGGCATCATCACTCTGGGATAAT	(octopus_trinity_TRINITY_DN43234_c3_g1_i5.p1_486)	56.0	245.0	0.2285714285714285																				6.46519e-06	0.422969	245.0	9.0	0.995475	0.257143	0.257143	0.0094520398837524	True	28M2401N26M
AACATACCCCAGTCTTATATATATATA	TATATGCACACACACAAATATACAAGA	(octopus_NC_068989.1_39589992)	91.0	227.0	0.4008810572687225																				1.04843e-07	0.601824	227.0	10.0	1.94631	4.17181	2.30837	0.0001931048572314	True	54M
AACATACGCTCTGACACAACTCAACTC	CACACAATGATACATAATCGTGCCCGT	(octopus_NC_068982.1_179592510)	93.0	290.0	0.3206896551724137																				3.6402e-07	0.457919	290.0	8.0	2.04667	0.603448	0.603448	0.0006273522664886	True	54M
AACATACTAAGAGGCTTGCCAGGATGT	ACACCCTAACTCAGTCAAGGAACGACA	(octopus_NC_068985.1_105683564)	357.0	981.0	0.363914373088685																				4.53326e-09	0.385566	981.0	13.0	1.42318	0.441386	0.43527	9.7487177644015e-06	True	54M
AACATACTGAACCAAGCTTGTTCAAGA	TCAGGATACTCCAGACAATTTCAGCGA	(octopus_NC_068986.1_9693429)	348.0	1263.0	0.2755344418052256																				5.5603200000000006e-24	0.395214	1263.0	15.0	1.04013	0.306413	0.306413	3.628762892494658e-20	True	54M
AACATACTGCTGGTTATCTTAAAACAA	TTTGGTGTGGGAGGGGGTAAATTTCTC	(octopus_NC_068985.1_51035337)	239.0	640.0	0.3734375																				5.08064e-41	0.783854	640.0	14.0	1.29951	2.03437	0.85	6.624673182001839e-37	True	54M
AACATACTGGTCTATAAGTTTATATAT	GTATGTTTGTGTGTGTATATATATATA	(octopus_NC_068985.1_112155926)	83.0	549.0	0.151183970856102																				3.5043e-16	0.613488	549.0	13.0	3.78574	1.81603	1.78142	1.418853460466342e-12	True	54M
AACATACTGTACACTTAGTTGAGTAAA	GCATTCGGTTTATATAGCCTGAACAAT	(octopus_NC_068981.1_173891572)	127.0	918.0	0.1383442265795207																				3.89229e-06	0.225312	918.0	15.0	0.95102	0.214597	0.200436	0.0058694899203195	True	54M
AACATACTTGATGAGTTGAAACAAATT	ATACTGTTATCTTGAGAGGGCCACTAC	(octopus_NC_068998.1_10405830)	42.0	232.0	0.1810344827586207																				1.67483e-06	0.41848	232.0	8.0	3.03135	1.61638	1.61207	0.0026519193933272	True	54M
AACATAGAAAAAGCTGTCTATATATAT	ATATATATATATATATATTTATGAATT	(octopus_NC_069008.1_3432364)	193.0	2843.0	0.067886035877594																				2.73707e-21	0.218944	2843.0	15.0	2.18175	2.13683	1.24692	1.5404807505705478e-17	True	54M
AACATAGAAATTAAAATCTTATCTACA	CATAGCAGTGATGCACCACTTAGACAA	(octopus_NC_068999.1_21060969)	42.0	127.0	0.3307086614173228																				2.41002e-06	0.596278	127.0	8.0	1.41924	0.708661	0.614173	0.0037370654425428
AACATAGAAGAAAGTATTCCAGTAAAC	AATGGCAACCAATCTGAAGATTCACAC	(octopus_NC_069000.1_42568801)	166.0	1277.0	0.1299921691464369																				6.21774e-28	0.46973	1277.0	13.0	2.40252	0.734534	0.733751	4.927897258619488e-24	True	54M
AACATAGAATGTGAAGACAGATGAAAT	GCTATGCATTCCCCCAGTGTGCTAATG	(octopus_NC_068989.1_43630396)	54.0	236.0	0.2288135593220339																				4.4383e-08	0.533333	236.0	9.0	0.881088	0.334746	0.25	8.540528173858823e-05	True	54M
AACATAGACAAATACTGGTATATCAAG	TACCATACAAAATAAATTCTCGACAAA	(octopus_NC_069004.1_2773776)	71.0	318.0	0.2232704402515723																				3.06289e-07	0.473898	318.0	13.0	1.08353	0.572327	0.553459	0.0005329072448303	True	54M
AACATAGAGGGAACAAACAAGAACAGA	CGAACGGATTAAGTCGATTACATCGAC	(octopus_NC_069003.1_23117539)	76.0	238.0	0.3193277310924369																				2.01675e-07	0.621891	238.0	10.0	2.19141	1.71429	1.66387	0.0003587991303053
AACATAGAGGGGACAAACAAGGACAAA	CAAAGGGATTAAGTTGATTACATCGAC	(octopus_NC_068998.1_42823907)	131.0	461.0	0.2841648590021692																				6.04969e-06	0.432419	461.0	12.0	2.78149	13.6204	11.5553	0.0088804412710215	True	54M
AACATAGAGGGGACAAACAAGGACAGA	CAAAGGGATTAAGTCGATTACATCGAC	(octopus_NC_068987.1_84342567) (octopus_trinity_TRINITY_DN49845_c8_g1_i8.p1_277)	541.0	7030.0	0.0769559032716927																				1.57823e-40	0.311391	7030.0	15.0	4.28614	2.60156	2.29701	2.0263858199414155e-36
AACATAGATCAATGCCGGAACTGCTTA	TAATTTCTGCCTCTTTAATCTTTCACT	(octopus_NC_069002.1_22666633)	86.0	464.0	0.1853448275862069																				3.45649e-10	0.403448	464.0	9.0	0.90684	0.303879	0.256466	8.354343709029657e-07	True	54M
AACATAGATCCAGTGACAATTGTGCAA	TTACCAAGGATGATAAACAGTGAATGT	False	49.0	109.0	0.4495412844036697																				1.2273e-09	0.739236	109.0	9.0	1.19391	0.486239	0.486239	2.8030064960523936e-06
AACATAGATGGAGACATTGTGTTCGAT	CAATCTCTGCTGACATTCTCTTAGAGC	(octopus_NC_068989.1_739345) (octopus_trinity_TRINITY_DN55680_c1_g4_i6.p1_1069)	293.0	1208.0	0.2425496688741721																				2.40233e-36	0.53955	1208.0	13.0	1.05027	0.306291	0.282285	2.6708132471886473e-32	True	54M
AACATAGATTGTGTGTGTATGTATATA	TATATGTATATCATATACGTACATAGA	(octopus_NC_069008.1_18634652)	198.0	767.0	0.258148631029987																				3.29452e-14	0.466737	767.0	14.0	2.13565	0.692308	0.662321	1.1471277411193284e-10	True	54M
AACATAGATTTGCCCATTTCTATCAAT	TTTGAAATAACTTGGAGCAGAACCTTC	(octopus_NC_068985.1_25463740) (octopus_trinity_TRINITY_DN56425_c4_g3_i1.p1_7567)	173.0	950.0	0.1821052631578947																				3.40654e-46	0.5219	950.0	5.0	0.870421	0.269474	0.214737	5.2105096800749456e-42	True	54M
AACATAGCAAAGATGAGTGCAGCAAGA	CCCTTAACATCAATCACGTGATTTCCG	(octopus_NC_068984.1_3220701)	190.0	443.0	0.4288939051918736																				7.38818e-16	0.588589	443.0	5.0	1.27292	0.478555	0.478555	2.9192120138296985e-12	True	54M
AACATAGCAAGGCCAACTCAAGGGAAA	TAAGATAGAAAGACATCATTACATGAG	(octopus_NW_026434248.1_349)	106.0	258.0	0.4108527131782946																				3.02204e-44	0.990826	258.0	6.0	1.07783	0.430233	0.430233	4.369281017248058e-40	True	54M
AACATAGCAGCTCTCACTCTTTGTGAT	CTGGTCTGACCCAGTTGTTGGTTCATC	(octopus_NC_068981.1_184483529) (octopus_trinity_TRINITY_DN53287_c2_g1_i23.p1_306)	59.0	1466.0	0.0402455661664392																				3.82856e-06	0.349536	1466.0	15.0	0.682698	0.172578	0.164393	0.0057784189714536	True	54M
AACATAGCAGTAGTAGTAGTAGTAGTA	GCAGTGACATCAAATTAATTAAATCTA	(octopus_NC_068991.1_1872840)	409.0	1152.0	0.3550347222222222																				2.17192e-13	0.298222	1152.0	15.0	1.49833	7.47049	2.45312	7.069490552470023e-10	True	5S48M1S
AACATAGCATGTGACAATGGAATATGT	AGGAATGTTTATATATATATATATGTA	(octopus_NC_069007.1_3057917)	34.0	133.0	0.2556390977443609																				5.10086e-06	0.546811	133.0	6.0	3.07269	1.3985	1.26316	0.0075675257783053	True	54M
AACATAGGCAGGCACAAGAACATAAAT	TTTATGGGAAGATGATTTCAGTCCAGT	(octopus_NC_069000.1_33628403)	191.0	1029.0	0.1856171039844509																				1.21454e-22	0.457352	1029.0	13.0	1.0741	0.283771	0.23518	7.374861825028277e-19	True	54M
AACATAGGCATGAGACCATAAATTGAA	GAGGTTGGGAAATTGCCCCACACAACT	(octopus_NC_068984.1_121786065)	26.0	67.0	0.3880597014925373																				5.21283e-08	1.0	67.0	5.0	1.16546	0.432836	0.432836	9.948619389286928e-05	True	54M
AACATAGGGACTGGCGAAGTACCACTA	AGCTTTTCACCTGGTGTGCTAACTATT	(octopus_NW_026338191.1_161)	41.0	153.0	0.2679738562091503																				2.16165e-09	0.562842	153.0	8.0	0.999926	0.294118	0.294118	4.81183340803106e-06	True	54M
AACATAGGTGATAATACTAAGTTTGTC	TGGGACTTCGAGTTCTTCCATATCTTT	(octopus_NC_068987.1_3699195) (octopus_trinity_TRINITY_DN46120_c2_g5_i12.p1_247)	90.0	266.0	0.3383458646616541																				5.58102e-09	0.507803	266.0	13.0	1.02349	0.353383	0.353383	1.1888177781891182e-05	True	54M
AACATAGGTTCCCGCTGACGCATTTTG	GCTTCAATCTTCATTGATAAATTCTGA	(octopus_NC_068982.1_74745646) (octopus_trinity_TRINITY_DN47124_c6_g1_i2.p1_597)	92.0	676.0	0.136094674556213																				3.04664e-08	0.416462	676.0	14.0	0.862103	0.205621	0.181953	5.974541944121381e-05	True	54M
AACATAGTTTTGATATTTTGAAAATTT	TTATTTTCTACTTTATTTTAATACAAA	(octopus_NC_068987.1_2613357)	125.0	530.0	0.2358490566037736																				1.08308e-13	0.463287	530.0	11.0	1.10364	0.345283	0.286792	3.6160516219932886e-10	True	54M
AACATATAAAAAGAATATGTATACATA	AACAGGGTTGGTTTGCGTTTTAGCCAC	(octopus_NC_068999.1_50217163)	80.0	299.0	0.2675585284280936																				1.06317e-22	0.816834	299.0	12.0	1.10779	0.35786	0.314381	6.477161738033644e-19	True	54M
AACATATAAGATCTAAGATTCATGTTC	ACATCTTAGAAGCTCCAAGCATAGTTC	(octopus_NC_068981.1_101572460)	41.0	106.0	0.3867924528301887																				1.58064e-15	0.984375	106.0	8.0	1.17302	0.613208	0.462264	6.097632984611351e-12	True	54M
AACATATAGTTGACCAACGTAACTTCC	ATACATGTTGTAATCAAATTTCAGCTG	(octopus_NC_068983.1_147011281) (octopus_trinity_TRINITY_DN47757_c6_g1_i1.p1_298)	529.0	9505.0	0.0556549184639663																				3.5827e-14	0.108971	9505.0	11.0	0.63553	0.215466	0.20747	1.243780046861036e-10	True	54M
AACATATATAATGACCATTCTTTATAC	CTTGTCTTATATATATATATATATACA	False	91.0	287.0	0.3170731707317073																				2.63042e-23	0.751552	287.0	10.0	1.67669	0.456446	0.456446	1.6558340271553392e-19	True	3S49M2S
AACATATATACGTTTCTGTGTGTGTGT	GTGTGTGTGTGTGTGAGAGAGAGAGAG	(octopus_NC_069004.1_25570678)	630.0	1834.0	0.3435114503816794																				2.86849e-21	0.329855	1834.0	10.0	1.874	0.572519	0.570338	1.6123883168622585e-17	True	54M
AACATATATATAATTATTATATAAGTG	TAAGTGTAAGTGTGTGCGTGTGCGTGT	(octopus_NC_068986.1_105696931)	52.0	218.0	0.2385321100917431																				7.85906e-10	0.699674	218.0	7.0	0.954062	0.756881	0.756881	1.8309340232848093e-06	True	54M
AACATATATATGTATGCGTGTGTGTGT	GTTTGTGCGTGCGTGTAGCGTGTGACT	(octopus_NC_068981.1_157460362)	515.0	1212.0	0.4249174917491749																				7.18691e-30	0.558793	1212.0	12.0	1.34726	0.540429	0.499175	6.194203503337748e-26	True	54M
AACATATATCACCAAGCTTGTTTTCTT	TCTCAGCATCATCATCAGGACTGGTGA	(octopus_trinity_TRINITY_DN52629_c2_g9_i6.p1_809)	390.0	1741.0	0.2240091901206203																				1.21576e-06	0.204317	1741.0	11.0	1.04409	0.333716	0.284319	0.001960037786588
AACATATATGTACGTATATATAAACAT	ATAAGTACGTATATATATATATATAAA	(octopus_NW_026439367.1_740)	95.0	387.0	0.2454780361757106																				1.38736e-06	0.434176	387.0	12.0	2.03064	0.576227	0.565891	0.002220192910449	True	54M
AACATATATTTTACAAATTTACACACA	CTAACATATACATGTATGTATCTGCAT	(octopus_NC_069002.1_5011699)	93.0	259.0	0.3590733590733591																				2.31966e-06	0.468971	259.0	9.0	1.34798	0.428571	0.428571	0.003604770201122	True	54M
AACATATCAGAATAGAGTGTCTCTTGA	AGAGGACATAAAAATGAACATTATCAG	(octopus_NC_068995.1_45026580)	2233.0	8985.0	0.2485253199777407																				1.0128e-07	0.101772	8985.0	15.0	2.24546	0.563495	0.547802	0.0001868513187446	True	54M
AACATATCATTAGCGAGTCTAATTTCT	CCCAACCTAGCAGTGATTCTGACACTG	(octopus_NC_069006.1_22433204)	192.0	703.0	0.2731152204836415																				1.21465e-15	0.395113	703.0	14.0	1.25264	0.352774	0.352774	4.724593319018248e-12	True	54M
AACATATCCATACAGATGTGCATATGA	ATATCAAGATCTCAAATTCAAGGTAGT	(octopus_NC_068982.1_111354529)	71.0	392.0	0.1811224489795918																				8.17081e-07	0.387751	392.0	10.0	1.05503	0.303571	0.280612	0.001347476874527	True	54M
AACATATCCATAGAGATTCCATATCCC	TTTACTTGCATTCGGTAACCATTGTGA	(octopus_NC_068991.1_28998715) (octopus_trinity_TRINITY_DN51498_c10_g1_i1.p1_1134)	323.0	804.0	0.4017412935323383																				1.49477e-07	0.433741	804.0	9.0	1.30049	2.18284	2.13433	0.000270175846034	True	54M
AACATATCCTTAGATGGGGAAAGGGGT	GAAGCCAGCTGAGTGAAGTAAACTGTC	(octopus_NC_068991.1_25046896)	162.0	598.0	0.2709030100334448																				5.31368e-16	0.456823	598.0	10.0	1.12888	0.359532	0.319398	2.12171627499018e-12	True	54M
AACATATCTGCCATAATTGGAATTTTG	GGTGACTTTCTTTCAGATTCTGTTTCC	(octopus_NC_069008.1_15876701) (octopus_trinity_TRINITY_DN54112_c1_g2_i6.p1_522)	125.0	708.0	0.1765536723163842																				1.16489e-07	0.270984	708.0	9.0	1.056	1.75141	1.73729	0.0002133960544974	True	54M
AACATATCTGGTTTGTGATTGCTGTGA	AAAAGATGATGAAATGAATCGATCGGG	(octopus_NC_069005.1_844750)	159.0	490.0	0.3244897959183673																				2.7397e-47	0.757766	490.0	9.0	1.31806	0.518367	0.410204	4.324170691505959e-43	True	54M
AACATATGAAGCACGAGTCAATAAGCA	GCAAGGTTCGTGTTCCTATGTCTAATT	(octopus_NC_068989.1_27987573)	1861.0	4216.0	0.4414136622390892																				5.21493e-12	0.105016	4216.0	11.0	1.3156	0.511622	0.503321	1.5026457717890987e-08	True	54M
AACATATGCAGTTGTTAGTGATGTTTT	AGGACTGTAAGGTGAAATAAGATTATA	(octopus_NC_068982.1_77009691)	142.0	404.0	0.3514851485148514																				3.18077e-06	0.414643	404.0	15.0	1.23914	6.60644	1.12376	0.0048536480420525	True	4S23M1D27M
AACATATGGCAGGCCATAGATTTGTAT	TATTTGAATATTTTCATCCTTGATCAA	(octopus_NC_069003.1_24105937) (octopus_trinity_TRINITY_DN55857_c1_g1_i20.p1_103)	64.0	245.0	0.2612244897959184																				4.1342e-08	0.592593	245.0	10.0	0.937942	0.318367	0.318367	7.983935663493273e-05	True	54M
AACATATGGCATTTTCTGAACAGTTGT	GTTTGTTATATTTGCACGGGTCTCCAC	(octopus_NW_026417679.1_17849) (octopus_trinity_TRINITY_DN56127_c3_g1_i9.p1_3506)	4319.0	8968.0	0.4816012488849241																				3.4386100000000003e-63	0.200738	8968.0	9.0	1.36644	2.03959	2.02386	8.08583211498562e-59	True	54M
AACATATGTAATGATGGACTTCTCATC	AGGAATCTCAACACTGACATCTTCAGG	(octopus_NC_068991.1_6656159) (octopus_trinity_TRINITY_DN56293_c6_g5_i2.p1_742)	277.0	4842.0	0.057207765386204																				2.73851e-11	0.228541	4842.0	14.0	0.666024	0.0993391	0.0939694	7.381397730545748e-08	True	49M5S
AACATATTAAAACCAAGTGGGAGAGAG	CATACATAAAATCCAAATGTGAGGAAG	(octopus_NC_068984.1_119922756)	90.0	1527.0	0.0589390962671905																				3.93522e-08	0.137819	1527.0	13.0	0.664501	1.06942	1.03733	7.618231223834589e-05
AACATATTAGATCATCATCGTTTAACG	TCCGCTTTCCATGCTAGCACGGGTTGG	(octopus_NC_069003.1_31734331)	94.0	382.0	0.2460732984293193																				8.23402e-08	0.40352	382.0	14.0	0.980818	0.340314	0.303665	0.0001535589842166	True	54M
AACATATTCAAACATTTTGACGGAGGC	GGAGTAGTCATCGACGTGACCCACAAT	(octopus_NC_069003.1_25306110) (octopus_trinity_TRINITY_DN55940_c8_g3_i1.p1_895)	83.0	334.0	0.248502994011976																				2.55028e-06	0.373461	334.0	13.0	1.08989	0.344311	0.326347	0.003941626282542	True	1S53M
AACATATTCAAAGGATAGCCAGCATAA	TCATCTTTAATCTCCATTATACTCCAG	False	151.0	1128.0	0.1338652482269503																				2.77146e-19	0.618711	1128.0	14.0	0.880009	1.54699	1.52128	1.3844219891808052e-15	True	38M4927N16M
AACATATTCCACATTGGCACAAAACTC	CACACTCCATTTCCATGCAATAAGTGT	(octopus_NC_068986.1_96845633) (octopus_trinity_TRINITY_DN48722_c8_g1_i7.p1_130)	62.0	242.0	0.256198347107438																				1.04727e-16	0.758038	242.0	8.0	1.07857	0.822314	0.822314	4.402450405232628e-13	True	54M
AACATATTCCAGTATGGAAAACAGGAA	ATTAAATGATGACAATGAGGCTGTAAT	(octopus_NC_068981.1_183944650)	85.0	184.0	0.4619565217391304																				2.61524e-20	0.868717	184.0	6.0	1.25758	5.34783	2.92935	1.3918074765056918e-16	True	54M
AACATATTCCTGCCCCCTATTCAAGGA	ACTGTGATTATGTTGGGAATAGGGAAG	(octopus_NC_068982.1_41206611)	89.0	189.0	0.4708994708994709																				2.44493e-11	0.630952	189.0	10.0	1.21051	0.529101	0.513228	6.62042016138935e-08	True	54M
AACATATTCTCGTTCGGCCCTTATGGT	ACACATACCTGCTTCCGTGCAGACATT	(octopus_trinity_TRINITY_DN48620_c11_g1_i9.p1_1054)	357.0	1385.0	0.2577617328519855																				1.98802e-27	0.366747	1385.0	15.0	1.20689	0.386282	0.367509	1.5397691893056798e-23	True	35M2429N19M
AACATATTCTGATAGGGAATAAGAGCA	TTGCAGCCAACTGATTCTCTAGTTTTC	(octopus_trinity_TRINITY_DN52534_c3_g1_i2.p1_672)	1291.0	4808.0	0.2685108153078203																				5.34607e-38	0.204025	4808.0	5.0	1.12556	0.600666	0.579243	6.310201843784642e-34
AACATATTCTGATAGGGAATTAAAGTA	CTGCAACGAGTTGATTTTCTAGATTTT	(octopus_NW_026355034.1_2557) (octopus_trinity_TRINITY_DN55637_c3_g3_i10.p1_972)	3862.0	9099.0	0.4244422464007034																				2.7208700000000003e-158	0.37241	9099.0	5.0	1.27188	0.907023	0.897351	2.2547391873481365e-153	True	54M
AACATATTCTGCAACTCTCTGGACTGC	TTTCTCTTCAGACTTGGGACACTCTGA	(octopus_trinity_TRINITY_DN55461_c1_g5_i1.p1_10)	148.0	656.0	0.2256097560975609																				4.30464e-17	0.320717	656.0	9.0	2.38319	1.21189	1.20732	1.8593332821909025e-13	True	54M
AACATATTGTGTTTATTAAATAGTATA	TATATATATATATATATTTTGGTAATA	(octopus_NC_069007.1_8218228)	110.0	356.0	0.3089887640449438																				8.77766e-09	0.448353	356.0	9.0	2.04256	5.07584	3.41573	1.829259355897688e-05	True	14S40M
AACATATTTCAAGACAATTCACACACA	CACACACACACACACACAAAACCCCCA	(octopus_NC_068996.1_20567449)	94.0	255.0	0.3686274509803922																				5.33827e-22	0.7649	255.0	13.0	2.06009	5.61569	4.08235	3.1316504666723466e-18	True	13S41M
AACATATTTCACAATGTAGGCAAAGGC	TGCAAAGACGACAACAACCAACAGATT	(octopus_NC_069005.1_7044746) (octopus_trinity_TRINITY_DN46736_c7_g1_i14.p1_463)	274.0	794.0	0.345088161209068																				2.1154499999999998e-20	0.488345	794.0	14.0	1.43839	0.462217	0.438287	1.1318860656738135e-16	True	54M
AACATATTTCTTTCTTATAATAGTCAC	CAAATGACCAATTTCCCAACATTTCAA	(octopus_trinity_TRINITY_DN54612_c5_g1_i1.p1_293)	282.0	588.0	0.4795918367346938																				9.21104e-38	0.644405	588.0	13.0	1.33662	0.535714	0.535714	1.0779072399319094e-33	True	41M987N13M
AACATATTTGAGCCAGTCTCGCAATAG	TTTTACCGGCACAACAATCATTAATAG	(octopus_NC_068988.1_40526041) (octopus_trinity_TRINITY_DN51562_c1_g1_i4.p1_353)	598.0	6611.0	0.0904553017697776																				1.22654e-114	0.478937	6611.0	5.0	0.742865	0.224928	0.217062	6.421426088743262e-110	True	54M
AACATATTTGCATTATCGAAGTTTTTC	AACCAAGATGATTGATTGACCGTTGAC	False	81.0	652.0	0.1242331288343558																				4.76826e-09	0.492442	652.0	14.0	1.27655	1.99847	1.58589	1.023101704835165e-05	True	39M79112N15M
AACATATTTGGGTGGGTGGACAAGTGT	GTGTGTGTGTGTGCACTTGCACGCATA	(octopus_NC_068998.1_31261381)	144.0	487.0	0.2956878850102669																				6.07196e-07	0.372575	487.0	13.0	1.35894	3.38604	1.44969	0.0010180755536464	True	54M
AACATATTTGTCTGTAGTACACAACAA	GGAACACCTGAATTTCGCTGAGCACCA	(octopus_NC_069003.1_24682601)	86.0	1339.0	0.0642270351008215																				5.49452e-06	0.332786	1339.0	10.0	0.623187	0.103809	0.103062	0.0081132826779476	True	54M
AACATATTTTTAATTGCATAAAAATTT	GCATGGTCAACCCAAACTGAATGTGTT	(octopus_NC_068993.1_45119370)	463.0	2175.0	0.2128735632183908																				2.09862e-07	0.219533	2175.0	15.0	2.7998	1.12644	1.1177	0.0003725963757114	True	54M
AACATCAAAAATATATGAATTTTCATG	GGAGTTATGGCCGTTATGCAAAGAATA	(octopus_NC_068990.1_54636968)	276.0	1426.0	0.1935483870967742																				5.8314e-11	0.205737	1426.0	15.0	3.50252	1.77419	1.73212	1.5226864998182625e-07
AACATCAAATACATCTTCTTCTTCCTC	TTCGTCATCTTCATCGTGCTCATCCTC	(octopus_NC_068993.1_36124024) (octopus_trinity_TRINITY_DN56269_c3_g1_i8.p1_523)	116.0	642.0	0.1806853582554517																				2.27483e-17	0.440773	642.0	14.0	1.14269	0.297508	0.252336	1.001288044080566e-13	True	54M
AACATCAAATATGAGACCCAGGTTAGC	TGTAGGATTCTTTAAAGCCTTCTGCAG	(octopus_NC_068983.1_121562736) (octopus_trinity_TRINITY_DN48810_c7_g2_i12.p1_1387)	110.0	479.0	0.2296450939457202																				1.31826e-09	0.409657	479.0	13.0	0.881362	0.244259	0.244259	3.0011587279736865e-06	True	54M
AACATCAAATTGATCAACTATTAAACA	ACAAAATGCTACAGTAGCCTTGCTGAA	(octopus_NC_069003.1_22351467) (octopus_trinity_TRINITY_DN49382_c7_g1_i17.p1_278)	147.0	427.0	0.3442622950819672																				1.68931e-15	0.582375	427.0	15.0	1.1301	0.377049	0.377049	6.500931154778243e-12	True	54M
AACATCAACACACTCACATTCTCATCT	AACTTAATTAGTTTTCTGTTCAGGTCC	(octopus_NC_069008.1_2231690) (octopus_trinity_TRINITY_DN43370_c0_g1_i17.p1_102)	1855.0	15690.0	0.1182281708094327																				7.760079999999994e-35	0.185062	15690.0	15.0	2.27193	0.664245	0.65666	8.146722443872511e-31	True	54M
AACATCAACATAAGCATCATGGCGATC	ACTTTTGGTGCCACACGGGCTCTCCCA	(octopus_NC_068989.1_35489924) (octopus_trinity_TRINITY_DN54338_c4_g1_i10.p1_151)	77.0	237.0	0.3248945147679324																				1.0044000000000001e-19	0.855888	237.0	6.0	1.28031	0.489451	0.42616	5.158366098123308e-16	True	54M
AACATCAACATCATCAATACTATTACC	ACTAACACAGAGAGCCTCTATGTGGTT	(octopus_NC_068997.1_369168)	92.0	211.0	0.4360189573459715																				1.5971499999999994e-20	0.912394	211.0	10.0	1.14575	3.5782	1.80095	8.602247102612748e-17	True	35M2D19M
AACATCAAGAACTTCCTTTCTGAGGAC	ATCATTGTGAGTCTCCCTTGGAAATGC	(octopus_NW_026357907.1_6286) (octopus_trinity_TRINITY_DN56461_c4_g1_i15.p1_16)	685.0	1528.0	0.4482984293193717																				6.536e-11	0.259865	1528.0	11.0	1.31525	0.522906	0.509817	1.698857820132711e-07	True	54M
AACATCAAGGACGTAAAAGCCAGAGAG	AGAGAGAGATAGAGGGCCACACCAGGA	(octopus_NC_068982.1_75998853)	106.0	277.0	0.3826714801444043																				1.61345e-23	0.820789	277.0	9.0	1.45896	4.92058	1.91697	1.0274428085071416e-19	True	54M
AACATCAAGGAGCTGACCAAGTGGAGG	TGGGATGTGTGTTTTGTTTTGTCTTTA	(octopus_NC_069006.1_9977696)	108.0	412.0	0.2621359223300971																				1.62938e-09	0.484473	412.0	13.0	1.05972	0.308252	0.293689	3.6725473482618448e-06	True	54M
AACATCAATAGATGTGAGAGTGAGAAA	GATATGAGGAGGGAGGTCTTGGGGTGT	(octopus_NC_068992.1_61405609)	90.0	407.0	0.2211302211302211																				7.16783e-13	0.555673	407.0	13.0	1.38894	0.339066	0.334152	2.2320572646730907e-09	True	54M
AACATCAATCCAGACGCAGATTTACGA	CAGATGCAATACTTGACGTCTCCACCG	(octopus_NW_026356536.1_17823) (octopus_trinity_TRINITY_DN54180_c10_g1_i5.p1_3504)	242.0	695.0	0.3482014388489208																				2.33325e-14	0.464346	695.0	13.0	1.1682	0.385612	0.385612	8.221052298878045e-11	True	54M
AACATCAATGCTGACTCACCTTAGTGC	ACGTGTGCAGAGTTTTTCCTCAACATA	(octopus_NC_068988.1_96282425)	88.0	364.0	0.2417582417582417																				3.69307e-06	0.40724	364.0	13.0	0.902795	0.28022	0.28022	0.0055861544029113	True	54M
AACATCAATTATTTGTAAAATATTGTG	GTTCGCACTAAGTTGCAGAGCACCCAT	(octopus_NC_068985.1_19724462) (octopus_trinity_TRINITY_DN51771_c4_g3_i20.p1_895)	352.0	2809.0	0.125311498754005																				7.04113e-21	0.297909	2809.0	15.0	0.865825	0.167675	0.163759	3.87128087533532e-17	True	54M
AACATCAATTTTCAATGTACATATAAT	GGTGTGTATGTTTGTGTGTTTGTGTGT	(octopus_NC_068985.1_104723037)	211.0	660.0	0.3196969696969697																				1.2378e-07	0.310559	660.0	15.0	1.3054	0.40303	0.384848	0.0002260192632141	True	54M
AACATCACCAAAAGATGTGACTCCCAC	ACCATCCACCCCTTCATCTCCCTCCAA	(octopus_NW_026419713.1_157) (octopus_trinity_TRINITY_DN52158_c6_g1_i6.p1_214)	599.0	4095.0	0.1462759462759462																				5.91105e-15	0.192143	4095.0	13.0	4.09206	6.19048	5.84054	2.1824004652144345e-11	True	54M
AACATCACCAATCATCCTCGACATCCT	TAATTATTATTATCATTATTATGCACT	(octopus_NC_068990.1_25032804) (octopus_trinity_TRINITY_DN56427_c2_g1_i13.p1_207)	388.0	863.0	0.4495944380069525																				1.07454e-86	0.872606	863.0	13.0	1.2625	1.92005	1.89455	3.890049214114717e-82	True	49M5S
AACATCACCATCAAGAGCCAAAATAAA	TGTCTTCTTGGCCAGTTTATTTATTTC	(octopus_trinity_TRINITY_DN56613_c24_g2_i3.p1_115)	227.0	989.0	0.2295247724974722																				7.055189999999999e-20	0.390101	989.0	9.0	1.10329	0.451972	0.412538	3.657142075135102e-16	True	15M1646N39M
AACATCACCATGACAACTTGTTAATTT	GAAGTAGGAACAGGGTTGAGAAGCAAA	(octopus_NC_069005.1_349990)	185.0	410.0	0.4512195121951219																				5.0558e-35	0.889207	410.0	14.0	1.3829	0.526829	0.526829	5.343092602917357e-31	True	54M
AACATCACCCGACATAATTCTTGCACG	TCATGCTGATGCCACACTTCACTGCCA	(octopus_trinity_TRINITY_DN51322_c5_g1_i13.p1_825)	56.0	182.0	0.3076923076923077																				9.66838e-10	0.723214	182.0	8.0	1.21277	0.417582	0.412088	2.231760529154584e-06	True	9S45M
AACATCACCTGTACCTGTTTAGTAGCA	AGAAAACCAGGCGGCGGCTGATACCAG	(octopus_NC_068998.1_46158750)	42.0	208.0	0.2019230769230769																				6.76986e-06	0.489218	208.0	11.0	0.937195	0.278846	0.269231	0.0098694389372714	True	54M
AACATCACGATGAATTCTTCAATGTAC	CCGGAGGGGAGAGAGGGATTAAGGTTC	(octopus_NC_068981.1_177190494)	75.0	168.0	0.4464285714285714																				9.32768e-20	0.885057	168.0	12.0	1.22808	0.946429	0.946429	4.799689742877697e-16	True	54M
AACATCACTGATGTTAGTATTAACTTT	GCTGTAAACAGTTTGTGGGTCTATCTG	(octopus_NC_068991.1_43441888) (octopus_trinity_TRINITY_DN52478_c4_g2_i6.p1_136)	53.0	123.0	0.4308943089430894																				1.10851e-10	0.850411	123.0	9.0	1.33617	2.46341	1.56098	2.816950733199725e-07	True	49M5S
AACATCACTTACAGCTGTTTCAGTTTA	GGCCCTCAGAAAATTAATTAAATTAAA	(octopus_NC_068985.1_107457286)	356.0	821.0	0.4336175395858709																				6.53214e-15	0.448454	821.0	15.0	1.22014	0.493301	0.470158	2.4032380579968714e-11	True	54M
AACATCACTTGACAACTGATGCTGGTG	TGTTTACGTCCCCGTAACTTAGCAGTT	(octopus_NC_068982.1_186642287) (octopus_trinity_TRINITY_DN54524_c11_g1_i5.p1_177)	118.0	404.0	0.292079207920792																				3.12872e-07	0.368705	404.0	13.0	3.00027	1.29703	1.24505	0.0005437099699594	True	54M
AACATCAGAAACTGCAAAGTTCAACAG	TGTAGTATCGTTAGGTGACCCATAAGA	(octopus_NW_026332859.1_313)	2352.0	12451.0	0.1889004899204883																				3.97157e-16	0.1007	12451.0	10.0	1.05002	0.241426	0.233475	1.601446294497916e-12	True	54M
AACATCAGAAGGAGAAAAAGGCAGATA	TGAACTTGGTGTGAATACAGAATAATA	(octopus_NC_068995.1_7161860)	460.0	1123.0	0.4096170970614425																				5.16641e-06	0.314616	1123.0	10.0	1.41703	0.514693	0.51024	0.0076588401287433	True	54M
AACATCAGAATCTGGGTCTATTGATCC	ATTTGATAGCCTCTTAGGATGAAGATC	(octopus_trinity_TRINITY_DN53872_c4_g3_i2.p1_697)	79.0	194.0	0.4072164948453608																				1.05498e-09	0.579591	194.0	9.0	1.14538	3.31959	3.31959	2.426316263414536e-06	True	39M19524N15M
AACATCAGAGGTACCAGAAGTAAGGTA	CTCTCTTTCTTCATATATATATGTGTG	(octopus_NC_068981.1_198026257)	125.0	385.0	0.3246753246753247																				3.09224e-08	0.424595	385.0	15.0	1.56162	1.12727	1.12727	6.059182913603753e-05	True	5S49M
AACATCAGATACTTTCATCCGTTTGCC	AGCAGCTCCAACAAATACATCATCAAT	(octopus_NC_068985.1_118214979) (octopus_trinity_TRINITY_DN44437_c3_g1_i15.p1_949)	90.0	257.0	0.3501945525291828																				2.31251e-09	0.535896	257.0	11.0	1.10554	0.381323	0.377432	5.131058570178973e-06	True	54M
AACATCAGCCATACATGACGGACAAAC	CTTAAACTTTTCTTTACAACATACACA	(octopus_NC_068995.1_33689068) (octopus_trinity_TRINITY_DN43285_c9_g1_i1.p1_895)	72.0	184.0	0.391304347826087																				5.58869e-19	1.0	184.0	11.0	1.05517	0.456522	0.445652	2.737901884108695e-15	True	54M
AACATCAGCTTGTGTTGCTGACAGCAT	TATGTCAGCAATGAAATTCCCCAAATT	(octopus_NC_068981.1_89685251) (octopus_trinity_TRINITY_DN46408_c0_g1_i21.p1_907)	24.0	127.0	0.1889763779527559																				6.44331e-13	0.774378	127.0	4.0	1.7297	0.669291	0.669291	2.0143452452014284e-09	True	48M6S
AACATCAGGTATTACACCGTTGCTACT	AACAGTTTCTTGATTTTCTTCTTTATC	(octopus_trinity_TRINITY_DN51788_c7_g1_i13.p1_1051)	376.0	1250.0	0.3008																				2.35351e-78	0.867869	1250.0	15.0	1.28142	0.3864	0.3728	7.415879158398115e-74
AACATCAGTTTTTAAGCAAGCACAGAC	TCGCTCAAGAATTTCATCCAATTTTCT	(octopus_NC_068985.1_18307220)	130.0	337.0	0.3857566765578635																				6.08069e-23	0.70327	337.0	8.0	1.11242	0.424332	0.424332	3.7550396681465874e-19	True	54M
AACATCATAACTGGAATAAACATGAAA	TTTAATTTCACAGCGAAAGGATTAAAC	(octopus_NC_068983.1_99841093)	28.0	203.0	0.1379310344827586																				3.2061e-06	0.507781	203.0	12.0	1.38808	0.364532	0.344828	0.0048900527526515	True	54M
AACATCATACACAAGGTTGTTGCCACT	GGGTGCATTTGGACCCAGTGGAAACAA	(octopus_NC_069004.1_19406577)	194.0	413.0	0.4697336561743341																				2.25722e-21	0.56993	413.0	13.0	1.28612	0.523002	0.523002	1.2767250929887233e-17	True	54M
AACATCATATATAAACTCCAGTTGTAT	CCTTTTCTGGACCATATGCACCCTCTC	(octopus_trinity_TRINITY_DN42375_c3_g5_i1.p1_406)	65.0	192.0	0.3385416666666667																				5.82617e-11	0.793039	192.0	9.0	1.33868	0.614583	0.520833	1.521396571502114e-07	True	27M336N27M
AACATCATATATGCATGCGTACGCGCG	CGCGTGTGTGTGTGTGTGTGTGGATGA	False	67.0	362.0	0.1850828729281768																				6.23963e-10	0.503631	362.0	12.0	2.27424	2.37017	2.25967	1.4683636438547985e-06	True	12S37M5S
AACATCATCAATACTATTACCACTAAC	ACAGAGAGCCTCTATGTGGTTGCTTAA	(octopus_NC_068997.1_369174)	93.0	208.0	0.4471153846153846																				3.20671e-24	0.982456	208.0	10.0	1.11118	6.35096	1.83654	2.120451405938278e-20	True	29M2D25M
AACATCATCAATGGCCATACCATTCAT	GTCAGAGCTTCTGAGAACGAATTTCAG	(octopus_NC_069003.1_35897764) (octopus_trinity_TRINITY_DN43700_c4_g1_i3.p1_3196)	55.0	300.0	0.1833333333333333																				2.04091e-08	0.436111	300.0	11.0	0.84339	0.21	0.21	4.0822659918060745e-05	True	53M1S
AACATCATCACATGTGGGTCCTGCGAT	GGCTACAAAACTGAGGCGCTTGATAAG	(octopus_trinity_TRINITY_DN54160_c6_g1_i3.p1_1528)	200.0	2220.0	0.09009009009009																				3.106e-27	0.361459	2220.0	15.0	0.732729	0.146396	0.129279	2.385562042245367e-23
AACATCATCAGTTCACCAGGAACGATA	ATTATCACCATTATTAATACCAGTAGC	(octopus_NC_069005.1_32309975)	105.0	4593.0	0.0228608752449379																				1.94573e-16	0.112719	4593.0	13.0	1.04299	0.238406	0.214457	8.02552347991286e-13	True	54M
AACATCATCATTGATTTGGCGGAACAG	ATATTTACGAGTGTCTTTCACCTCGCC	(octopus_NC_068997.1_6112672) (octopus_trinity_TRINITY_DN54346_c7_g1_i3.p1_1657)	47.0	267.0	0.1760299625468165																				2.79625e-09	0.563744	267.0	8.0	0.946895	0.277154	0.217228	6.14753302626197e-06	True	54M
AACATCATCCTCACTAACTTCTCCTTC	TTCCTCAGACCAGGAATCCCCAGAACG	(octopus_NC_068988.1_29669647) (octopus_trinity_TRINITY_DN53189_c5_g1_i48.p1_796)	83.0	366.0	0.226775956284153																				3.11107e-10	0.47188	366.0	11.0	1.13769	0.278689	0.278689	7.556048725093346e-07	True	54M
AACATCATCGTTTAACGTCCGCTTTCC	ATGCTAGCATGGGTTGGACGATTTGAC	(RF_all_LGKD01053266.1/1-278_204) (octopus_NC_069002.1_27668559) (octopus_trinity_TRINITY_DN45777_c8_g1_i12.p1_4)	42.0	271.0	0.1549815498154981																				1.43779e-06	0.422146	271.0	11.0	1.60149	1.22878	1.13653	0.002296413044867
AACATCATGTTAGTGAAGCCAGCAAAG	GACAGAGAGGGAGGTGGGAGAGAGGGA	(octopus_NC_069002.1_22453059)	309.0	1506.0	0.2051792828685259																				6.2756e-27	0.412019	1506.0	15.0	1.24426	1.35458	1.33997	4.7491943862620216e-23	True	44M10S
AACATCATTTCATCATCACAGTATAGC	AACAACAGTAGTAGTAGTAGTAGTGTC	(octopus_NC_069001.1_38675151)	140.0	306.0	0.457516339869281																				3.88432e-29	0.907544	306.0	12.0	1.33195	1.47059	1.0	3.242584360954156e-25	True	54M
AACATCATTTCTTTTAAAATGGTCACT	TTTCGTAGTAATACACCAATCCCATCA	False	39.0	129.0	0.3023255813953488																				6.27373e-14	0.82018	129.0	4.0	1.27469	0.387597	0.387597	2.1358182462162568e-10	True	52M2S
AACATCATTTTATTTATCATTTGAGTA	TTCTCATCAATGATGGACAAGCAAGAG	(octopus_NC_068981.1_57492920) (octopus_trinity_TRINITY_DN47305_c17_g1_i6.p1_45)	137.0	352.0	0.3892045454545454																				4.89441e-08	0.377177	352.0	9.0	1.27575	0.528409	0.522727	9.369959501078297e-05	True	49M5S
AACATCCAAAACAAGTCCATGGATGCC	CTCAACTCCTTTCTTTGATATAATGGA	(octopus_NC_068982.1_185767423) (octopus_trinity_TRINITY_DN51295_c2_g2_i5.p1_562)	217.0	1848.0	0.1174242424242424																				6.36193e-10	0.255777	1848.0	14.0	0.886861	0.209416	0.176948	1.4959298191513034e-06	True	54M
AACATCCAAACCAAGAACTTCACAGAC	TTCATTTTCATCTCCTCTGAGGAGTAA	(octopus_NW_026350309.1_1519) (octopus_trinity_TRINITY_DN50462_c2_g1_i4.p1_349)	378.0	1594.0	0.2371392722710163																				5.01028e-09	0.168817	1594.0	13.0	2.89184	3.62673	3.58218	1.0725654918447891e-05	True	54M
AACATCCAACTCCTGTCTTTTTCTCTC	TCTCTCTCTCCTTCACAGAGTTACTGA	False	106.0	444.0	0.2387387387387387																				8.80197e-09	0.431143	444.0	10.0	1.12219	3.58784	1.11261	1.834034136987824e-05
AACATCCAACTTCTAATTCATTGATAG	CATTTTTATACAAATATAGCAGTGCTA	(octopus_trinity_TRINITY_DN50538_c2_g1_i3.p1_179)	185.0	1227.0	0.1507742461287693																				4.40899e-11	0.248015	1227.0	9.0	1.0028	0.591687	0.556642	1.1649230750557665e-07	True	41M13S
AACATCCACTTTCCATGTTGGCATGGG	TTGGATGAAATTAGTTGAGGCAGATTT	(octopus_NC_068981.1_183943703)	73.0	211.0	0.3459715639810427																				5.5838e-17	0.768268	211.0	8.0	1.20339	6.22749	5.11848	2.393034480871774e-13	True	54M
AACATCCAGATAGACGATACAAAGAAA	ATACGGACAGGTCATTCGGAGTTTTCT	(octopus_NC_068985.1_55336475) (octopus_trinity_TRINITY_DN51373_c4_g1_i31.p1_322)	140.0	857.0	0.1633605600933489																				8.45979e-11	0.422457	857.0	13.0	1.96048	0.676779	0.56126	2.1745901278160818e-07	True	54M
AACATCCAGCATGTTGTTTCACAAAGA	TGGAAATAACATCAGACTTAAAAATCA	(octopus_NC_068993.1_786313)	132.0	304.0	0.4342105263157895																				7.48214e-12	0.55472	304.0	10.0	1.39927	0.519737	0.513158	2.1259652853766467e-08	True	54M
AACATCCATAGAACGAATACCAGTAAT	ATTCTAGTACACATCCATCTTATAATA	(octopus_NC_068988.1_38121792)	342.0	909.0	0.3762376237623762																				1.09472e-59	0.917234	909.0	14.0	1.11817	0.39714	0.39714	2.3835207234995792e-55	True	54M
AACATCCATGTCTAATTTAAAGTGTTT	AGATTTCAGCCTGAAAATTTTCATCCG	(octopus_trinity_TRINITY_DN49544_c0_g1_i1.p1_1)	34.0	79.0	0.430379746835443																				6.29714e-09	0.829268	79.0	8.0	0.985969	0.43038	0.43038	1.3334492654592846e-05	True	43M11S
AACATCCCCGTGGAGTACAGGGAATAA	TACAGTTACTGAGGTCACCAACAGTTA	(octopus_NC_068985.1_31293382) (octopus_trinity_TRINITY_DN49082_c4_g2_i29.p1_587)	79.0	224.0	0.3526785714285714																				6.27429e-16	0.685999	224.0	11.0	1.12834	0.388393	0.388393	2.4920427153563685e-12	True	54M
AACATCCCCTGGTTGCTTGGATGCTTC	AGACTACCCCTGAAGGATTGAGGCAAT	(octopus_NC_069004.1_10037735)	82.0	303.0	0.2706270627062706																				5.56808e-06	0.520816	303.0	11.0	2.0847	1.17822	1.17822	0.0082153818409291	True	54M
AACATCCCTGAAAGTTTCATCCAAATC	CATCCAACGGTTCTTGAGATATCTTGT	(octopus_NC_068991.1_2989303) (octopus_trinity_TRINITY_DN55808_c21_g1_i7.p1_160)	124.0	544.0	0.2279411764705882																				8.87877e-12	0.390167	544.0	13.0	2.51239	1.45956	1.42463	2.5059051101331312e-08	True	54M
AACATCCGCTTTTCATGCTAGCATGGG	TTGGACGATACACACATACACACACAC	False	80.0	301.0	0.26578073089701																				5.10289e-08	0.483775	301.0	9.0	1.27956	0.478405	0.458472	9.749155977371992e-05	True	44M10S
AACATCCGGCTGAATGGACGTCAGTCA	TTGGTTGAAATTACAGAAATACGACAA	(octopus_NC_069002.1_3862097)	241.0	1168.0	0.2063356164383561																				1.5048e-16	0.334891	1168.0	15.0	2.08297	3.20634	2.35017	6.256655028532028e-13	True	54M
AACATCCGGTGTGGTTAGCCAGCATTG	AAAATTAGTTTAAGAAGAAACACGGTA	(octopus_NC_068986.1_21849968)	45.0	98.0	0.4591836734693877																				1.73869e-12	0.978261	98.0	7.0	1.06822	0.520408	0.510204	5.232009353501054e-09	True	54M
AACATCCGTCAAATGCAAACAATGTAA	ATAATGTACATAATTCCTCATCTCTCA	(octopus_NC_068994.1_47243141)	20.0	198.0	0.101010101010101																				4.74783e-06	0.560355	198.0	9.0	4.13919	14.2475	10.9192	0.0070752899830973	True	2S52M
AACATCCGTCCCAAACCAGGACCGCCA	TGCTATGTTGGCAAACAATCTTTACTT	(octopus_NC_068989.1_92690346) (octopus_trinity_TRINITY_DN55290_c4_g1_i1.p1_190)	492.0	2153.0	0.2285183464932652																				4.16665e-08	0.149874	2153.0	15.0	2.15352	0.579192	0.572689	8.042872534172848e-05	True	1S53M
AACATCCTCCAGACGTTTCTTTGGGGA	AACTTCTGCCTGCAGAGATTCTTCAAT	(octopus_NC_068981.1_52918313) (octopus_trinity_TRINITY_DN55895_c0_g1_i11.p1_2521)	28.0	191.0	0.1465968586387434																				1.33454e-07	0.604575	191.0	8.0	2.09205	1.68586	1.65969	0.0002427089285797	True	5S49M
AACATCCTGCGGTCAAACATCAGCACT	GTGCCATCAGACAAGGCTATACCCAGC	(octopus_NC_068990.1_29685271) (octopus_trinity_TRINITY_DN49787_c8_g2_i8.p1_621)	116.0	368.0	0.3152173913043478																				2.515e-12	0.563099	368.0	13.0	1.0779	0.369565	0.369565	7.458075963094684e-09	True	54M
AACATCCTTAAACAACCCTTATTCAGG	GACCTTTTGACGGGGATGGGCTGCTCG	(octopus_NC_069010.1_5814005)	184.0	692.0	0.2658959537572254																				6.21506e-08	0.351048	692.0	14.0	3.11599	5.53902	3.68931	0.0001175874544602	True	54M
AACATCCTTGTGTTTCATCTGGAGATA	AATAGTCAAAGCTCTGTCATATCGTTT	(octopus_trinity_TRINITY_DN51520_c2_g1_i2.p1_1615)	85.0	432.0	0.1967592592592592																				1.07316e-13	0.637988	432.0	14.0	1.40144	0.337963	0.335648	3.5842320929158776e-10	True	19M1887N35M
AACATCCTTTAACATTCGTTTTCCATG	CTGGCATGGGTTGGACGTTTTGACATG	(octopus_NW_026301526.1_5704)	178.0	420.0	0.4238095238095238																				9.0508e-07	0.382709	420.0	13.0	1.3159	0.511905	0.502381	0.0014841086212983	True	52M2S
AACATCGAAAAATACCTTAGGAATGAG	AACCCAGGTTCGAAATTTCCCCAAGAC	(octopus_NC_068989.1_6288765) (octopus_trinity_TRINITY_DN42528_c10_g1_i1.p1_6)	211.0	1825.0	0.1156164383561643																				6.28284e-08	0.189524	1825.0	15.0	3.34194	2.47068	2.22575	0.0001188068543157
AACATCGAAGGCAAAAATACAGACTTC	TGTCCTTCATTCTGAGTACACATGGTC	(octopus_NW_026353599.1_1)	670.0	1667.0	0.4019196160767846																				5.21699e-131	0.844838	1667.0	15.0	1.31775	0.464907	0.460708	3.279460906346208e-126	True	3S51M
AACATCGACAAATCTATTCATAAGCGT	TTTACGGTCTTTCATAATCAAAAATGC	(octopus_NC_068981.1_156726802) (octopus_trinity_TRINITY_DN46272_c0_g1_i3.p1_1474)	219.0	683.0	0.3206442166910688																				2.27435e-38	0.523026	683.0	7.0	1.21492	0.385066	0.373353	2.7181498735901433e-34	True	8S46M
AACATCGATAAATGAAATGTTTCTATA	GAAATATGAAGACCATTGGAGCCACTT	(octopus_NC_068998.1_54755901)	83.0	333.0	0.2492492492492492																				6.52475e-09	0.479449	333.0	12.0	1.14786	0.309309	0.309309	1.37945307156421e-05	True	54M
AACATCGCAAAGTATTTATGCGAACAC	CCAGACAATGATAATGATAATAATCAC	False	312.0	1634.0	0.1909424724602203																				9.57328e-50	0.549468	1634.0	10.0	1.1385	1.73072	1.69155	1.621004093853122e-45	True	1S31M6210N22M
AACATCGCCACCACCACCAACAGTATG	ATTATAACATACCTGATGTTGGGAGCG	(octopus_NC_069003.1_26311746)	43.0	98.0	0.4387755102040816																				1.25661e-15	0.977273	98.0	5.0	1.06274	0.44898	0.44898	4.88201283047182e-12	True	54M
AACATCGCTTGACAACCGACGCTGGTG	TGTTTACGTCCCTGTAACTTAGCGGTT	(octopus_NC_068982.1_191153767)	3445.0	11794.0	0.2920976767848058																				0.0	0.469657	11794.0	14.0	1.41165	0.68289	0.668136	0.0	True	54M
AACATCGCTTGACAACCGATGCTGGTG	TGTTTACGTCCCCATAACTTGGTTCAA	(octopus_NC_069003.1_5655620)	1303.0	12262.0	0.1062632523242537																				6.797950000000001e-114	0.254057	12262.0	15.0	5.73202	4.13897	2.96999	3.5315098996527253e-109	True	54M
AACATCGCTTGACAACTGATGCTGGTG	TGTTTACATCGCCGTAACTTAGCGGTT	(octopus_NW_026343275.1_954) (octopus_trinity_TRINITY_DN54524_c11_g1_i5.p1_177)	540.0	2893.0	0.1866574490148634																				1.81521e-19	0.2456	2893.0	15.0	3.67547	3.01936	1.56861	9.177408814979625e-16	True	54M
AACATCGGAGCAAAATCCTGGTAGGTG	AAACCTGGCCTGTAATTATCCTTCATA	(octopus_NC_069002.1_12706201) (octopus_trinity_TRINITY_DN54176_c0_g1_i5.p1_315)	347.0	1492.0	0.2325737265415549																				9.51015e-08	0.118028	1492.0	14.0	1.07257	0.286193	0.273458	0.0001760251829008	True	54M
AACATCGGAGGCAACGGCATCGGCCAC	GGCATCGGCCACGGCATCGGCCACGGC	(octopus_NW_026418920.1_1864) (octopus_trinity_TRINITY_DN51448_c2_g1_i3.p2_190)	55.0	234.0	0.235042735042735																				4.58365e-07	0.455285	234.0	5.0	0.939011	0.25641	0.25641	0.0007802251056603	True	54M
AACATCGGTATGACAGCAAAGCAAAGA	GTGACATTATTTATCGACAGCAACTAG	(octopus_NC_069002.1_26717880)	61.0	748.0	0.0815508021390374																				1.06948e-10	0.341652	748.0	9.0	0.706733	0.167112	0.149733	2.721933748737517e-07	True	54M
AACATCGGTGGAAGGAGTTAAGTGGTG	ATAATCCGAATGGCCATCATAAGAGTA	(octopus_NC_068982.1_188624457)	385.0	1332.0	0.289039039039039																				2.67863e-21	0.364912	1332.0	15.0	1.10916	0.325826	0.319069	1.5083176253807537e-17	True	54M
AACATCTAAAGTCGTAGCTTTATCGGG	CAGGGCTGCAATGAGATCTTCCTCTTG	(octopus_NC_069000.1_1834553) (octopus_trinity_TRINITY_DN49851_c2_g4_i15.p1_205)	139.0	592.0	0.2347972972972972																				3.12354e-13	0.335179	592.0	13.0	0.993986	0.969595	0.966216	1.003233581342561e-09	True	54M
AACATCTACAAACATATCTCACACACA	CACACACACAGAAGGCAGCCTTCAACT	(octopus_NC_069004.1_2857022)	18.0	69.0	0.2608695652173913																				8.22803e-07	0.852196	69.0	6.0	2.2831	9.01449	4.42029	0.0013563760126043	True	17M6D37M
AACATCTACGAGTACCTTGTCTTTTTC	TGTCTCACCAAGGAGATTGTGCTTGCG	(octopus_trinity_TRINITY_DN50765_c13_g1_i5.p1_247)	1171.0	2774.0	0.4221341023792357																				2.07421e-160	0.688977	2774.0	15.0	1.32255	0.506489	0.491348	1.75518083633215e-155	True	38M728N15M1S
AACATCTAGACACACATGTACATATGA	AAATATATATATATATATATATATACA	(octopus_NC_069007.1_20678183)	95.0	886.0	0.1072234762979684																				2.06721e-06	0.327447	886.0	13.0	0.777862	0.167043	0.167043	0.0032335033058469	True	52M2S
AACATCTAGTGGTGTCATTGTTATCGA	GGCAACCAGGGCACCAGAGCATGACGA	(octopus_trinity_TRINITY_DN47513_c3_g1_i1.p1_70)	62.0	216.0	0.287037037037037																				1.19238e-06	0.507336	216.0	11.0	0.976372	0.300926	0.300926	0.0019245151691289	True	17M18237N37M
AACATCTCATTTAGAAGAATGTCAATG	CAAATGTAAGTTCCGGTACGGCCAACA	(octopus_NC_068994.1_5571660) (octopus_trinity_TRINITY_DN42375_c3_g5_i1.p1_303)	72.0	248.0	0.2903225806451613																				2.07945e-11	0.635979	248.0	10.0	1.11152	0.415323	0.362903	5.6677432569073226e-08	True	54M
AACATCTCTCGCGATTTTCTTCCGCCA	CCGTCTCCTCCCATGTGGTCGTCTTCA	(octopus_trinity_TRINITY_DN50785_c14_g2_i1.p1_873)	87.0	413.0	0.2106537530266344																				7.73299e-09	0.445316	413.0	12.0	0.97927	0.276029	0.266344	1.6215863187401215e-05
AACATCTCTTGTAGGTAAATGCGTATT	GGTAAATGTTGAGTTGAGTCAAAATTT	(octopus_NC_068985.1_15558263)	147.0	365.0	0.4027397260273972																				6.92583e-12	0.524791	365.0	14.0	1.17383	0.471233	0.446575	1.9739148537134968e-08	True	54M
AACATCTCTTTGACCAGGCAAACAGTT	CAGGCAATTGTTTAAGGCGTTGGACAC	(octopus_NC_069008.1_17643460) (octopus_trinity_TRINITY_DN56503_c4_g2_i16.p1_1816)	219.0	756.0	0.2896825396825397																				1.39919e-16	0.456684	756.0	15.0	1.14038	0.414021	0.335979	5.829839627216138e-13	True	54M
AACATCTGAGTTGACGAAGGACGTCTC	GATTGAAAGACGTGCAAGCCAACCTCA	(octopus_trinity_TRINITY_DN51600_c7_g2_i30.p1_78)	129.0	823.0	0.1567436208991494																				1.5915e-14	0.380573	823.0	13.0	0.958725	0.216282	0.199271	5.6834646393261405e-11
AACATCTGCACTTGCCAGGCTAGAAAC	ACAGTTGTAATTCACCTCAGAATATAA	(octopus_trinity_TRINITY_DN48754_c1_g1_i3.p1_406)	569.0	1614.0	0.352540272614622																				1.84838e-50	0.541062	1614.0	9.0	1.16916	0.400248	0.391574	3.1914853430294083e-46	True	54M
AACATCTGCACTTGCCAGGTTAGAAAC	ACAATTGTAATTCACCTCAGAATATAA	(octopus_NC_068984.1_76630631) (octopus_trinity_TRINITY_DN48754_c1_g1_i2.p1_949)	67.0	840.0	0.0797619047619047																				1.60332e-10	0.408423	840.0	4.0	0.769529	0.188095	0.160714	4.009555795603252e-07	True	54M
AACATCTGCTCATCGTTCTCAGTTGGA	CATCTCAGGAAAGCAGCCATTTCTTTC	(octopus_NC_068989.1_20969757)	166.0	405.0	0.4098765432098765																				2.40968e-18	0.612719	405.0	7.0	1.27507	0.454321	0.454321	1.1324114962792109e-14	True	54M
AACATCTGGAAACTTTAGAAATACCCT	ACAATCTAGATGTATTGTAAAAGTCGG	(octopus_NC_069005.1_30150278) (octopus_trinity_TRINITY_DN45122_c6_g4_i2.p1_278)	34.0	88.0	0.3863636363636363																				3.13487e-08	0.884615	88.0	5.0	1.76559	2.79545	2.79545	6.138271006389718e-05	True	54M
AACATCTGGAGTGACCCACCACTGCCA	TCAAACTGCCCGAAACATAACTTGGTG	(octopus_NC_068986.1_84069488)	28.0	134.0	0.208955223880597																				4.94307e-07	0.588095	134.0	5.0	0.982557	0.253731	0.253731	0.0008380706231591	True	54M
AACATCTGGTAACCAATATTTTCGCAG	GTCAGCTTAAATTCTTTGTAGTCAGAG	(octopus_NC_068982.1_61565256) (octopus_trinity_TRINITY_DN51614_c4_g2_i7.p1_1893)	62.0	279.0	0.2222222222222222																				4.40991e-06	0.547826	279.0	12.0	0.863067	0.236559	0.236559	0.0066004536595201	True	1S53M
AACATCTGGTGACATGTTCTTACTTAG	GGTAGGTTGCTGCTGCTGTTTACTATT	(octopus_NC_068986.1_5789423) (octopus_trinity_TRINITY_DN52892_c5_g1_i18.p1_1018)	308.0	793.0	0.3883984867591425																				8.32708e-26	0.50088	793.0	13.0	1.47185	1.29887	1.29634	5.966476239141285e-22	True	50M4S
AACATCTGTAAGATCCTATTTTGTTGA	TACATCTACCATTTCTACCACACGGTC	(octopus_NC_069009.1_11812280) (octopus_trinity_TRINITY_DN50870_c11_g7_i2.p2_120)	1893.0	7082.0	0.2672973736232703																				0.0	0.48135	7082.0	5.0	1.13453	0.336063	0.324343	0.0	True	54M
AACATCTGTCTAAAAGAAGGATGTACT	GTAAAACCTGAGAGCCATTCAATTTCT	(octopus_NC_068984.1_17037213)	70.0	193.0	0.3626943005181347																				1.29695e-08	0.697685	193.0	11.0	1.03167	0.373057	0.373057	2.652835030685068e-05	True	54M
AACATCTGTTGAATTGGTGGTGGTGGC	CACAAAGACGATGAGGAGAAGGTGGAG	(octopus_NC_068986.1_9647704)	137.0	327.0	0.418960244648318																				1.0976200000000001e-29	0.911988	327.0	12.0	1.44605	0.495413	0.495413	9.38592420183028e-26	True	54M
AACATCTGTTGACAATTCACCTCTGGA	TGAATAAAATAAATTCCAGTTGAGAGA	(octopus_NC_068991.1_55719912)	169.0	801.0	0.2109862671660424																				1.04788e-20	0.497036	801.0	9.0	0.957657	0.252185	0.238452	5.70467000008152e-17	True	54M
AACATCTGTTTTCCATGCTGGGCTTCT	TTCAGTTTCCATCTACCAAAACTTTCC	(octopus_NC_068993.1_53538638) (octopus_trinity_TRINITY_DN48260_c11_g3_i1.p1_222)	119.0	611.0	0.1947626841243862																				7.69919e-13	0.430921	611.0	13.0	1.00543	1.0802	1.05074	2.39099420264529e-09	True	7S47M
AACATCTTACTGGTACTTATTTCATTA	ACCACAGGGATGTTAAGAAAGACACAG	(octopus_NC_068981.1_166101353)	199.0	683.0	0.2913616398243045																				1.40053e-12	0.349275	683.0	15.0	1.31995	0.355783	0.354319	4.249380342633876e-09	True	54M
AACATCTTCAATCTCTTGGTGCAATTT	TTCTTGATGTTCAGGGTTTATTGCCAT	(octopus_NW_026390243.1_472) (octopus_trinity_TRINITY_DN43769_c5_g1_i22.p1_313)	557.0	3586.0	0.1553262688232013																				7.92558e-27	0.221774	3586.0	13.0	0.954918	0.404071	0.359175	5.969094001046637e-23	True	54M
AACATCTTCGATTTTAATCATTTTTGT	CGTGAGTTCATTGAGTTGTGGAGAAAG	(octopus_trinity_TRINITY_DN54304_c1_g2_i11.p1_1447)	611.0	1485.0	0.4114478114478114																				6.55276e-14	0.376188	1485.0	15.0	1.25751	0.463973	0.451852	2.2272409742722208e-10	True	5S49M
AACATCTTGAACAGGAATACTTTCAGT	CTCTGGTATTATTCGATCATTAAGTTC	(octopus_NC_068991.1_23523126) (octopus_trinity_TRINITY_DN50020_c6_g3_i1.p1_514)	45.0	602.0	0.074750830564784																				1.11756e-09	0.375614	602.0	9.0	0.558677	0.131229	0.0996678	2.5634658776830748e-06	True	54M
AACATCTTGACTCGTTCCTCTCTTTCG	TTCAATCCTTCCATCTTGCCCTCCACT	(octopus_NC_069009.1_1030853) (octopus_trinity_TRINITY_DN48149_c7_g6_i4.p2_146)	322.0	1217.0	0.2645850451930978																				1.01118e-10	0.36004	1217.0	15.0	2.03509	0.889071	0.870173	2.579611213838847e-07	True	54M
AACATCTTGATCTGCGTAAGATGTTGG	TTTGCAGTCATCTGGAGAGATTGATTT	(octopus_NC_068984.1_39750885)	177.0	636.0	0.2783018867924528																				3.51449e-23	0.616707	636.0	15.0	1.46246	0.437107	0.43239	2.197637256502405e-19	True	54M
AACATCTTGCATAACGACCACAGACTC	TCCTTCTACACTCGTTGATGTCAGTAC	(octopus_NC_069009.1_11813352) (octopus_trinity_TRINITY_DN50870_c11_g7_i2.p2_30)	4463.0	21860.0	0.2041628545288197																				6.34756e-49	0.125428	21860.0	5.0	1.10812	0.270037	0.251372	1.0496688979069148e-44	True	5S49M
AACATCTTGGGGTAACAAATGGTATCT	TGGGGTAACAAACACGTCAGCTGGCAA	(octopus_NC_069005.1_30157672) (octopus_trinity_TRINITY_DN52007_c7_g4_i2.p1_144)	48.0	174.0	0.2758620689655172																				2.72703e-07	0.525773	174.0	7.0	1.13889	3.47126	2.62069	0.0004774227767283	True	54M
AACATCTTGTATTTAACTTGTTAAATT	TCTTCTTCAATCCAATCTTTCATCTCA	(octopus_NW_026323063.1_167)	6269.0	15471.0	0.4052097472690841																				7.58927e-41	0.137201	15471.0	11.0	1.24409	1.30438	1.26992	9.840416767083348e-37	True	54M
AACATCTTGTGGGAAACTAGCAATTTC	TTGAATGTCATGAACTAAAGTTCTCTG	(octopus_NC_068982.1_65545150) (octopus_trinity_TRINITY_DN55011_c7_g1_i22.p1_457)	45.0	516.0	0.0872093023255814																				5.49064e-22	0.684347	516.0	12.0	2.57346	1.23256	1.20155	3.218445886328547e-18	True	54M
AACATCTTTAACATTGGTGTGGCGTGG	GCGTAAAATAGTGACATCCGATCAGCA	(octopus_NC_069008.1_7887718) (octopus_trinity_TRINITY_DN46122_c9_g1_i3.p1_552)	70.0	420.0	0.1666666666666666																				4.57154e-06	0.6025	420.0	14.0	1.03476	0.22381	0.219048	0.0068276487493599	True	54M
AACATCTTTCAAGGTATAACCCATACT	AGCCATAATATCTTGATAGCGATGTAG	(octopus_trinity_TRINITY_DN53065_c5_g2_i7.p1_1003)	107.0	668.0	0.1601796407185629																				4.64036e-11	0.293856	668.0	12.0	1.83185	3.46856	2.72904	1.223497488616583e-07	True	16M8196N38M
AACATCTTTTCAGACATGTCTTTGTGG	CCATTTGACACAATCATAGCATCTTCT	(octopus_NC_068981.1_198282004) (octopus_trinity_TRINITY_DN52279_c2_g1_i13.p1_84)	882.0	2523.0	0.3495838287752675																				6.63532e-06	0.171095	2523.0	11.0	1.17433	0.413793	0.388426	0.0096852492167331	True	54M
AACATCTTTTGGGGTTGAGAATCTCCT	TCCATACCCCAATGGTATACAGCTGTA	(octopus_trinity_TRINITY_DN56263_c5_g1_i12.p1_375)	498.0	1038.0	0.4797687861271676																				3.17469e-60	0.630058	1038.0	15.0	1.33993	9.54817	8.56936	6.999063724539079e-56
AACATGAAATAAAGTGTCTTGCTCAAG	GACATAATGCGCTGCCAGGAATTGAAC	(octopus_NC_069006.1_22445643)	127.0	1349.0	0.0941438102297998																				3.15759e-09	0.221756	1349.0	14.0	5.34573	10.5448	9.48851	6.9046404593151024e-06	True	54M
AACATGAAATGAAGTGTTTTGCTCAAG	AATACAATGACTTGCTCAGTGCAGAAA	(octopus_NW_026432548.1_143)	184.0	1399.0	0.1315225160829163																				6.96654e-08	0.167841	1399.0	14.0	3.48054	3.88277	3.64689	0.0001310101365753	True	54M
AACATGAAATTATGGATCTATCATAGC	TAAGGTGCGACAGACAGAGATTCCTGG	(octopus_NC_068988.1_30205106)	212.0	609.0	0.348111658456486																				2.32835e-56	0.860789	609.0	14.0	1.1634	0.392447	0.392447	4.690128449405737e-52	True	54M
AACATGAAATTTTGATGGAAGGTTTTA	ATTTAGATCACTTTAATTAACATTTCT	False	59.0	285.0	0.2070175438596491																				4.20219e-08	0.472664	285.0	11.0	2.65771	5.41754	5.22105	8.108134095666076e-05
AACATGAAGGATAACCCCAAAATTATA	ACATTGTACATGTTAGCGTTACAGAAG	(octopus_NC_069002.1_8188228) (octopus_trinity_TRINITY_DN53096_c4_g1_i18.p1_15)	160.0	333.0	0.4804804804804805																				5.05203e-25	0.701743	333.0	11.0	1.10533	0.501502	0.501502	3.484557176377391e-21	True	54M
AACATGAATAATACTAGAATCTGGAGG	CCTCATTTCAACAGTTGCCCCTTCTAA	(octopus_NC_068984.1_120490160) (octopus_trinity_TRINITY_DN52095_c4_g3_i3.p1_2080)	87.0	301.0	0.2890365448504983																				1.27113e-07	0.506849	301.0	4.0	1.77756	0.508306	0.508306	0.0002317672527934	True	54M
AACATGACAATGGTGGGTTTTGAACCT	GAATCGTATTAAATGTGCAGATCCATG	(octopus_NC_069001.1_8828825)	78.0	191.0	0.4083769633507853																				9.288e-19	0.913964	191.0	9.0	1.2768	5.60209	0.947644	4.4868052557264566e-15	True	14M1D40M
AACATGACATACACATTTCTTACGGCT	GTTTCCGCTTCCAATGTTAGTCAGTGC	(octopus_NC_068983.1_43451346)	113.0	485.0	0.2329896907216495																				1.88786e-46	0.697512	485.0	9.0	1.13584	0.280412	0.280412	2.907516752473474e-42	True	54M
AACATGACCAGTCTGTGTGTGAGATAG	ATAGATAGAGATAGATAGATAGATAGA	(octopus_NC_068988.1_13290900)	322.0	963.0	0.3343717549325026																				1.9853700000000002e-56	0.871179	963.0	13.0	1.28206	0.395639	0.395639	4.006320095268671e-52	True	54M
AACATGACCATCCCCAAGCACAACAAC	ATCTGTTTCAACACACGATTTCACATA	(octopus_NC_069007.1_14736807) (octopus_trinity_TRINITY_DN53930_c3_g7_i3.p1_16)	86.0	518.0	0.166023166023166																				2.52343e-36	0.821629	518.0	12.0	2.38726	4.03668	3.69112	2.80277462196336e-32
AACATGACCATCCCCAAGTACAACAAC	ATCTGTTTCAACACACGATTTCACATC	(octopus_NC_069007.1_5296779) (octopus_trinity_TRINITY_DN53930_c3_g7_i3.p1_16)	155.0	540.0	0.287037037037037																				1.68662e-26	0.584362	540.0	12.0	2.55969	3.01296	2.75185	1.251509342467598e-22
AACATGACCGAAACAACTAAAATATAT	GAGCGCGCGCATGTGTGTGTGTGTATA	(octopus_NC_068987.1_30060776)	91.0	298.0	0.3053691275167785																				1.85762e-30	0.79997	298.0	9.0	1.44995	0.392617	0.392617	1.6407355153658818e-26	True	54M
AACATGAGTCTGTCTGGAGTTGATATC	ATAATTTTCCAATGAGCTACCTCTGTC	(octopus_NC_069002.1_32016711) (octopus_trinity_TRINITY_DN56244_c3_g1_i28.p1_4390)	94.0	243.0	0.3868312757201646																				2.88258e-27	0.844309	243.0	6.0	2.09271	1.42387	1.41564	2.2168852847128775e-23	True	53M1S
AACATGAGTCTTGAACTATCTCGATAG	ACAGCAGTTAATCAAAGTTAATGCGTA	(octopus_NC_068986.1_105784947)	146.0	362.0	0.4033149171270718																				3.7022600000000003e-19	0.61547	362.0	11.0	1.33527	0.461326	0.461326	1.8341543916416803e-15	True	54M
AACATGATAACAATCCTGCCAGCTCAC	TGCCTTAATAATAATAATAATAATAAT	(octopus_NC_068997.1_50336670)	21.0	65.0	0.3230769230769231																				5.7451e-10	1.0	65.0	5.0	1.22393	5.16923	0.815385	1.3570204862159609e-06	True	54M
AACATGATACTAACACGGCATGAGATC	TAAAGCTAAACGTAGTTGCCTTATATC	(octopus_NW_026314539.1_375)	223.0	578.0	0.3858131487889273																				8.28456e-07	0.296189	578.0	12.0	1.27497	0.453287	0.449827	0.0013651458312246	True	54M
AACATGATAGTAATGAGAAATTTGGAG	CAGCAACAGAGTACAAATCTCAAGTTT	(octopus_NC_068990.1_64674488)	73.0	264.0	0.2765151515151515																				2.08812e-07	0.462022	264.0	10.0	1.02113	3.66288	1.14015	0.0003708250322182	True	54M
AACATGATCCGATCGATGACCATCGCC	ATCTGCTGCCATTCGGCAAGGACTTCT	(octopus_NC_069001.1_4802864) (octopus_trinity_TRINITY_DN54236_c5_g1_i9.p1_1251)	330.0	1188.0	0.2777777777777778																				3.71171e-17	0.409225	1188.0	12.0	1.11047	0.345118	0.324074	1.6102512161826229e-13	True	54M
AACATGATCTAGATCATGTACTTCAAT	CTCACTGGCATCCATAACATTGCAGAA	(octopus_NC_068999.1_41882523) (octopus_trinity_TRINITY_DN56423_c5_g1_i17.p1_88)	93.0	436.0	0.2133027522935779																				1.29751e-09	0.4345	436.0	11.0	1.05896	0.323394	0.288991	2.956048500135544e-06	True	54M
AACATGATGATCTTCCTCTCGAAGGTG	ACCAACATCACTGTCAGAGGTCAGGAC	(octopus_NC_068984.1_123041794) (octopus_trinity_TRINITY_DN51885_c0_g1_i6.p1_2419)	188.0	615.0	0.3056910569105691																				6.00745e-69	0.814939	615.0	9.0	1.1655	0.36748	0.35935	1.5925944756248445e-64	True	54M
AACATGATTTATTTCAGTACAATTTAA	TTGGTCTCCTTTAGAAGTTCGGATTTT	(octopus_NC_068982.1_51784882) (octopus_trinity_TRINITY_DN55467_c9_g2_i3.p1_1066)	56.0	199.0	0.2814070351758794																				2.00313e-06	0.50265	199.0	13.0	1.01982	0.306533	0.306533	0.0031392978191907	True	54M
AACATGATTTTCAGGTGATCCACTGTT	ATATAACCAGTTCTCTTTCTCGACTGA	(octopus_NC_068991.1_16261058) (octopus_trinity_TRINITY_DN54294_c7_g1_i1.p1_1207)	41.0	150.0	0.2733333333333333																				1.99607e-09	0.666667	150.0	10.0	1.06445	0.306667	0.306667	4.4584045122526985e-06	True	54M
AACATGATTTTGAGGCATTTTGCCAAA	AGTTGTGTGGATTGACAAGAGCTTGTT	(octopus_NC_068981.1_9087843)	82.0	381.0	0.2152230971128609																				3.20652e-08	0.477928	381.0	13.0	1.02966	0.312336	0.262467	6.271497405312875e-05	True	54M
AACATGCAAGAAGCTGCCTTAATGGAT	CTTCTCTATATGGTATAAATTTAATAA	(octopus_NC_068982.1_185271084)	134.0	529.0	0.2533081285444234																				3.46292e-06	0.392577	529.0	15.0	1.04059	0.300567	0.294896	0.0052588001591438	True	54M
AACATGCAATTATATCAGTGCCACCAG	ATATTGATCCCAGAAGGATATTGTTCT	(octopus_trinity_TRINITY_DN46305_c7_g5_i2.p1_1262)	41.0	98.0	0.4183673469387755																				2.55697e-08	0.95	98.0	9.0	1.3929	0.510204	0.510204	5.0587980020653695e-05	True	24M3990N30M
AACATGCATATATATCTAATATTTACC	CCTATAGATATGTATATATATATATAT	(octopus_NW_026336864.1_507)	234.0	557.0	0.4201077199281867																				2.31651e-13	0.339523	557.0	15.0	1.83225	2.13824	2.12388	7.52290128275165e-10	True	54M
AACATGCATCTATGTCTGTGCACATGT	GTGCATGCGTATGTGTGTGTGAGTGTG	(octopus_NC_068993.1_53539286)	154.0	476.0	0.3235294117647059																				2.1378e-08	0.384765	476.0	11.0	1.25165	0.380252	0.380252	4.266275377126197e-05	True	54M
AACATGCCAATGTTGTTGATTATCTTG	TAAATAATTTTTATGATAGATAGACAG	False	71.0	504.0	0.1408730158730158																				4.84106e-06	0.413546	504.0	12.0	0.905534	0.176587	0.176587	0.0072047067092447
AACATGCCACTGACCAAACATCATTAA	TTCATATTTTAACCAGATATGCTTATG	(octopus_NC_068984.1_3212506)	66.0	579.0	0.1139896373056994																				7.14774e-13	0.479066	579.0	11.0	2.07963	0.728843	0.728843	2.226025866218021e-09	True	54M
AACATGCCATTCATGTGAATACCATAG	CCGTGGTGTTGTAGTTGGCTGGCTCCG	(octopus_NC_068988.1_95064037) (octopus_trinity_TRINITY_DN44325_c2_g1_i1.p1_375)	37.0	250.0	0.148																				3.95738e-17	0.990566	250.0	5.0	0.934086	0.188	0.188	1.713443927884937e-13	True	54M
AACATGCCTTCTGTAACATTGAAAATG	AATAAGTTAAAATGAACTGTCATTCCA	(octopus_NC_069002.1_15061261) (octopus_trinity_TRINITY_DN55902_c7_g1_i12.p1_9216)	136.0	419.0	0.324582338902148																				2.12537e-12	0.489294	419.0	9.0	1.05962	0.341289	0.341289	6.343094976981996e-09	True	54M
AACATGCGAAATAGAGAAAGGCTCTCT	GGTGTGGTGGTTGCTAGTTATCTAATC	False	240.0	618.0	0.3883495145631068																				2.99586e-07	0.227823	618.0	13.0	1.30469	0.441748	0.441748	0.0005218626553554
AACATGCGTTTTCTCCATTCCTTAAAT	TCTTAAATATACTCAAATACCCAAAAT	(octopus_NC_068982.1_106001913)	87.0	305.0	0.2852459016393442																				3.1927e-17	0.864227	305.0	7.0	2.04243	3.80328	3.41639	1.3908626991902184e-13
AACATGCTAACGAGTCTGCCAGTTCGT	CACCTTTAATAATGATGATGATGATTT	(octopus_NC_068997.1_46333981)	54.0	122.0	0.4426229508196721																				7.53724e-15	0.950538	122.0	8.0	1.59855	1.55738	1.55738	2.759921305313066e-11	True	5S49M
AACATGCTCATGATTCTGCCAGCTTGC	CTTGATGATAATAATAATAATAATAAT	False	117.0	387.0	0.3023255813953488	-	Equine_IAV_S2	PF06502.14	0.36	14.9	1.4	0.36	14.9	1.4	1.0	1.0	0.0	0.0	1.0	1.0	1.0	0.0	-	-1.0	6.30539e-06	0.401325	387.0	12.0	1.03145	0.346253	0.328165	0.0092323324518439
AACATGCTGGTCAGGATTATACAGTCA	CCAAGCATCTTAGCTCGAGAAATCCTA	(octopus_NC_068998.1_5793357) (octopus_trinity_TRINITY_DN48126_c3_g1_i1.p1_645)	40.0	113.0	0.3539823008849557																				2.77303e-07	0.706842	113.0	6.0	1.27306	0.424779	0.424779	0.000485042247077	True	3S51M
AACATGCTGGTTATCTAGTTTCATCAC	AGCCATAACATCATCTTCATGGTGTTG	(octopus_trinity_TRINITY_DN49681_c6_g8_i3.p1_1081)	86.0	347.0	0.2478386167146974																				2.80203e-16	0.628865	347.0	11.0	1.93571	4.42939	4.17867	1.1425180359604349e-12	True	41M3696N13M
AACATGCTGGTTGTCATGGTTGACCTC	TCTGACAGTTTTGCTGTTATGCCTGTC	(octopus_NC_068987.1_29931215)	112.0	521.0	0.2149712092130518																				6.56306e-46	0.686389	521.0	9.0	0.964102	1.40691	1.13244	9.95328472682336e-42	True	54M
AACATGCTGTGTGGCCTTTTATTCCTT	GGAACAATCGTGGACAATATTTAGTTG	(octopus_NC_068991.1_28117972) (octopus_trinity_TRINITY_DN43981_c9_g1_i7.p1_95)	51.0	161.0	0.3167701863354037																				1.20893e-07	0.766942	161.0	7.0	1.88507	2.53416	2.3354	0.0002210484858531	True	5S49M
AACATGGAAGAAATGCCAAGCGTTTTG	TTTGCATTGGGCATTTTATTTGTGTTT	(octopus_NC_068990.1_55182927) (octopus_trinity_TRINITY_DN53651_c15_g1_i5.p1_18)	541.0	1703.0	0.3176746917204932																				1.14533e-81	0.527475	1703.0	11.0	1.2216	0.372284	0.36054	3.8253447249021236e-77	True	54M
AACATGGAGGAGGAAAAATACAAAGTA	ATTATATTCTTGGAAAAGCTTAACACA	(octopus_NC_068997.1_6962581)	41.0	203.0	0.2019704433497537																				2.8641e-09	0.738003	203.0	11.0	1.70883	0.413793	0.413793	6.289268573067085e-06	True	54M
AACATGGAGTCTTGATATTCAATATTC	AAATTATTTTGTTGAGGTTCGTGAAAT	(octopus_NC_068986.1_13642830)	56.0	392.0	0.1428571428571428																				1.19072e-13	0.661221	392.0	9.0	1.06125	1.18112	1.12245	3.961485468625815e-10	True	54M
AACATGGATCCCATCAACGCGATCTTG	ATGAGCCGTAATGTCTGCCTCCAGTAA	(octopus_trinity_TRINITY_DN56372_c4_g3_i11.p1_1996)	233.0	2234.0	0.104297224709042																				3.32036e-08	0.237642	2234.0	13.0	0.838228	0.170098	0.162041	6.482962244161531e-05	True	30M754N24M
AACATGGATTAAAGCACCTAATCAAGA	TACCGTAGAAAGCAATTTAACTGGGTC	(octopus_NC_069004.1_33538563)	201.0	631.0	0.3185419968304279																				6.15392e-12	0.430008	631.0	12.0	1.09304	0.386688	0.369255	1.761935586511671e-08	True	54M
AACATGGCGATTATTAACAATGTAGTC	AACCTAGCATATGCCTCAAATACTGAG	(octopus_NC_068981.1_52737703)	221.0	711.0	0.3108298171589311																				1.90929e-19	0.485578	711.0	15.0	1.10701	0.343179	0.343179	9.63968514335821e-16	True	54M
AACATGGCTAACTGTGGTTCCTGAAGC	AGCTCCTAAATATAAAACTTTGCTCCC	(octopus_NC_068985.1_31258206) (octopus_trinity_TRINITY_DN49985_c6_g1_i1.p1_1081)	98.0	368.0	0.266304347826087																				2.76729e-08	0.460385	368.0	13.0	1.19138	0.36413	0.32337	5.451405203563368e-05	True	54M
AACATGGCTGAAAAAGATTGGTGCAAG	TGTGAAGGAAGAACACTTACAAAAATC	(octopus_NC_068983.1_143610995)	28.0	93.0	0.3010752688172043																				1.08103e-07	0.864035	93.0	6.0	2.11428	1.78495	1.65591	0.0001988133408862	True	54M
AACATGGGAAGAAAGTAGTGGGGGAGA	TGGTGGTGGTAATGGTGGGTAAATAAG	False	161.0	764.0	0.2107329842931937																				3.1816e-14	0.406106	764.0	15.0	1.32744	3.15707	2.43063	1.1090537601236744e-10
AACATGGGCACAGTGCAACCAGTGTTT	CCGAGAGCAATGTTTACAGAACTGAGT	(octopus_trinity_TRINITY_DN44087_c14_g1_i4.p1_132)	43.0	90.0	0.4777777777777778																				4.57873e-15	1.0	90.0	7.0	1.15338	0.622222	0.511111	1.7046542919822446e-11	True	39M1465N15M
AACATGGGCTCATGTGCCATTCAGCCC	TACATAATTACAATTGGGCTGATCATT	(octopus_NC_068982.1_144580771)	54.0	431.0	0.1252900232018561																				6.37889e-13	0.541213	431.0	12.0	1.81908	0.50348	0.50348	1.995136337826335e-09	True	54M
AACATGGGTAGCGACAGAGCAGGAAGG	GCAGGCCGTAGAAGGGACAGTCTAGGC	(octopus_NC_069008.1_18013103)	190.0	844.0	0.2251184834123222																				6.44226e-12	0.37255	844.0	15.0	1.10906	0.277251	0.273697	1.8412248939653425e-08	True	54M
AACATGGGTGTTTTGCTCAACATCCTT	AAACAAACCTTATTCAGAGACCTTTTG	(octopus_NW_026433958.1_90)	126.0	1045.0	0.1205741626794258																				3.26657e-09	0.331238	1045.0	15.0	2.9773	1.02871	0.985646	7.131018576371523e-06
AACATGGTCAATCAATACCTGGATAGC	CGAGGTATTAACCTCAAACCTTCTGAA	(octopus_trinity_TRINITY_DN56263_c5_g1_i11.p1_3274)	261.0	1029.0	0.2536443148688047																				1.31601e-26	0.539017	1029.0	15.0	1.15264	0.310982	0.31001	9.814362508066212e-23	True	15S39M
AACATGGTCAGCCCCTATCTTTTTGGC	AAATTCCAGGCGCTGGCTGTCAACATC	(octopus_NC_069003.1_35331694) (octopus_trinity_TRINITY_DN49204_c6_g4_i2.p1_595)	69.0	205.0	0.3365853658536585																				1.38549e-07	0.617492	205.0	11.0	1.78961	0.712195	0.634146	0.0002514564093182	True	54M
AACATGGTCCCAGACAGGTTAGTAATC	AAAAGAGTTAACAATGTAGAATCCTGT	(octopus_NC_068992.1_3362892)	155.0	696.0	0.2227011494252873																				2.50502e-15	0.432209	696.0	15.0	1.39236	0.354885	0.354885	9.51735113008532e-12	True	54M
AACATGGTGAGTATTATTCCGGATAGA	AATGTTGAAGCCATAGTAACTGTTTCC	(octopus_NC_068988.1_30183709) (octopus_trinity_TRINITY_DN53138_c6_g1_i10.p1_4513)	109.0	463.0	0.2354211663066954																				1.20041e-09	0.452482	463.0	15.0	0.996624	0.291577	0.282937	2.7445559821042377e-06	True	54M
AACATGGTGATATTTATTTAGTCGAAT	TGGTCTAGCACTGCGAATAATAGCCAG	(octopus_NC_068986.1_45903885) (octopus_trinity_TRINITY_DN55687_c3_g1_i8.p1_2593)	77.0	572.0	0.1346153846153846																				2.72719e-12	0.550678	572.0	10.0	0.980788	0.194056	0.194056	8.061158249363448e-09	True	54M
AACATGGTGGACAGCATCAGCAAGTTG	CTCCATGGTAGGATAAGAATAGTCTGG	(octopus_NC_068981.1_130555657) (octopus_trinity_TRINITY_DN52191_c3_g1_i9.p1_131)	392.0	1556.0	0.2519280205655527																				2.8759e-06	0.140148	1556.0	12.0	1.28432	1.40424	0.872108	0.0044132613771612	True	5S49M
AACATGGTTACAATCATTCTTATTTAG	ATGAATGGTTTGCATAAGCAAGGAAAT	(octopus_NC_068982.1_45041008)	89.0	293.0	0.3037542662116041																				2.73522e-17	0.683183	293.0	15.0	1.09617	0.334471	0.334471	1.197233400396019e-13	True	54M
AACATGGTTGAAACTGTCATCTGGTAA	TACAGCCACTCTGTTGAGTATAACAAC	(octopus_trinity_TRINITY_DN54809_c5_g1_i13.p1_31)	46.0	109.0	0.4220183486238532																				1.55323e-11	0.884615	109.0	7.0	1.43962	6.6055	5.24771	4.28492455344542e-08	True	17M127475N37M
AACATGTAAAACAAACAGGACCTGTTT	TGGGTGGTGATGCTGGTAGGATGGCGG	(octopus_NC_069007.1_17124837)	35.0	172.0	0.2034883720930232																				3.49867e-07	0.631944	172.0	6.0	1.74697	0.552326	0.459302	0.000604243219678	True	54M
AACATGTAAATGTTACTTAACTTTCCC	CATTTCACACTGTTAGAAGCTTTCCAT	(octopus_NC_068994.1_12764378)	104.0	514.0	0.2023346303501945																				4.65351e-07	0.427922	514.0	14.0	3.10231	1.08949	1.08949	0.0007915079898826	True	54M
AACATGTAACATAAGCTGGTTATAGAG	AACCAGAAAGATATAATGAAAGGGTCT	(octopus_NC_068982.1_150554583)	249.0	807.0	0.3085501858736059																				7.923649999999999e-20	0.4665	807.0	13.0	1.27541	0.360595	0.360595	4.0951801551029165e-16	True	54M
AACATGTAACATTCAAACTGTAGACAG	TTTCCACATGATCCCTTAACATCAGGT	(octopus_NC_068983.1_94742109)	458.0	1308.0	0.3501529051987767																				5.12881e-14	0.384443	1308.0	14.0	1.40047	0.458716	0.440367	1.75861924605666e-10	True	54M
AACATGTAACCCAGTATCTGCTGCAGG	GTCAAGCCAGCAGCGGCCAAACAAATA	(octopus_NC_068986.1_6023469) (octopus_trinity_TRINITY_DN49507_c6_g9_i1.p1_138)	76.0	321.0	0.2367601246105919																				2.42463e-08	0.572884	321.0	11.0	1.57159	0.607477	0.607477	4.809559060537065e-05	True	54M
AACATGTAATGAAAGTAATTTCTGACA	TGTGCAAATGCAACAACAGTAATAAGG	(octopus_NC_069000.1_47603140) (octopus_trinity_TRINITY_DN54569_c5_g1_i3.p1_30)	104.0	240.0	0.4333333333333333																				1.6088e-16	0.808954	240.0	10.0	1.16429	0.4625	0.4625	6.675575455119227e-13	True	54M
AACATGTACAACACTGATAAAAAGCCT	GTATGACAGCACATATTCGGGGCACCG	(octopus_NC_068983.1_60536819) (octopus_trinity_TRINITY_DN49488_c7_g1_i1.p1_1469)	155.0	770.0	0.2012987012987013																				1.82988e-13	0.429279	770.0	15.0	0.966524	0.24026	0.238961	5.992640458597315e-10	True	54M
AACATGTACATGACCCTCGTTCTTTAT	ACTGTACTGATATGGTGCTCCTACAAT	(octopus_NC_068998.1_2586451) (octopus_trinity_TRINITY_DN42829_c9_g1_i9.p1_940)	43.0	450.0	0.0955555555555555																				5.42081e-12	0.431692	450.0	10.0	0.831141	0.157778	0.157778	1.559784160733618e-08	True	54M
AACATGTAGAATATATTGGGCCAGATA	TGGCCGGTTTAAACACCAAAGGGTTAA	(octopus_NC_069007.1_18041506)	36.0	74.0	0.4864864864864865																				1.47114e-08	0.868864	74.0	5.0	1.08963	0.5	0.5	2.9903831281938848e-05	True	54M
AACATGTAGTGTCTGACTGAATGTAAA	TATTGACCATCACTGTTGAAGAAAATT	(octopus_NC_069008.1_6617080) (octopus_trinity_TRINITY_DN45308_c0_g1_i4.p1_336)	251.0	958.0	0.2620041753653445																				4.60763e-06	0.238121	958.0	14.0	1.20233	0.40501	0.367432	0.0068781034783715	True	52M2S
AACATGTATCATTTGTTTCAATAAATT	TGTGAAAGGAATATGGATTTTATTACC	(octopus_NC_069002.1_37281684)	425.0	944.0	0.4502118644067797																				1.24958e-41	0.617279	944.0	15.0	1.64587	1.61653	1.56038	1.6632723537375484e-37	True	54M
AACATGTATCTGTGTACAATGTATGTG	TGTGTGTGTGTGTGTATACTTTTGAAC	(octopus_NC_069003.1_22352840)	244.0	755.0	0.3231788079470198																				7.10784e-18	0.487563	755.0	15.0	1.52348	3.30728	1.52715	3.2396399226160304e-14	True	54M
AACATGTATTCTTGCTGTCGATACCGA	AAACTTACTCTTGTATGCTTGTCAATG	(octopus_NC_069004.1_32297192) (octopus_trinity_TRINITY_DN42140_c7_g2_i2.p1_1740)	97.0	326.0	0.2975460122699386																				1.561e-08	0.460196	326.0	10.0	0.992003	0.315951	0.315951	3.163823244354349e-05	True	54M
AACATGTCACTGCTTTCCAGCAGATAC	ATCGCGTACAAGCCCCCTGGATGTACC	(octopus_NC_069002.1_37080597) (octopus_trinity_TRINITY_DN49676_c8_g1_i1.p1_1398)	58.0	353.0	0.1643059490084986																				5.07882e-06	0.440969	353.0	13.0	1.14531	0.280453	0.280453	0.0075366605607563	True	1S53M
AACATGTCAGTCTAATTCATTTTTCTA	GTTTATGTAGGACTGAAGTAGCTCAAC	(octopus_NC_068984.1_117032830)	69.0	166.0	0.4156626506024096																				5.25413e-07	0.543796	166.0	11.0	1.44718	1.07831	0.987952	0.0008878177474078	True	54M
AACATGTCATCAAAGACTCTCTCCTGA	AGATAACAAAGAAATATAATGTGTCTG	(octopus_NC_069009.1_10247132) (octopus_trinity_TRINITY_DN56641_c11_g1_i3.p1_233)	198.0	591.0	0.3350253807106599																				1.70704e-07	0.315148	591.0	9.0	1.12381	0.397631	0.373942	0.0003064107144697	True	54M
AACATGTCTCAGTATAACAGTTTAAAA	TGTTGTTTTTATATTTAACAAGTTTTT	False	114.0	288.0	0.3958333333333333																				8.98879e-24	0.818182	288.0	12.0	1.18372	7.34375	6.53125	5.801651780491541e-20	True	15S39M
AACATGTCTTCTAGTTCTTCATTAGTT	GTAGTACGGCCAGTGATCTCCAATTGA	(octopus_trinity_TRINITY_DN50767_c5_g1_i4.p1_462)	156.0	419.0	0.3723150357995227																				3.10534e-11	0.512843	419.0	13.0	1.24071	1.2506	1.24105	8.325711018788165e-08	True	14S40M
AACATGTCTTCTGATGTTGCACATCCA	TTGCTGGAACCCCAAGCACGTCCTTGT	False	211.0	571.0	0.3695271453590192																				6.95847e-09	0.34799	571.0	11.0	1.65988	5.82837	3.95096	1.4665928624060112e-05	True	5S19M20458N30M
AACATGTGAACCTCACGACCATTGTGC	CAGAATAGTGTGAGGACATATAGTGGT	(octopus_NC_068989.1_35937780)	122.0	360.0	0.3388888888888889																				3.30546e-10	0.435745	360.0	6.0	1.60635	0.497222	0.483333	8.005236015620217e-07	True	54M
AACATGTGAATATATAATGACTTCACA	TATGGCTGTTTTAGCTTTCCACAAACA	(octopus_NC_069000.1_40890116)	136.0	381.0	0.3569553805774278																				2.22899e-21	0.64763	381.0	14.0	1.20997	0.39895	0.39895	1.261206393382086e-17	True	54M
AACATGTGACAGACATGTTAAGAACTT	GTCACAGCAGTTCTCTTTGCGGGCTTG	(octopus_NC_068987.1_25822135)	315.0	2674.0	0.1178010471204188																				2.19298e-35	0.374194	2674.0	15.0	2.82952	1.72924	1.71765	2.350981916409501e-31	True	2S52M
AACATGTGTGCAGATGATTGTGTTTAT	GTATGTGTGTTTGTGCACAGAGACAGA	(octopus_NC_069009.1_2689641)	220.0	565.0	0.3893805309734513																				6.42407e-51	0.839322	565.0	11.0	1.36583	4.2177	3.77345	1.1230281229126241e-46	True	12S42M
AACATGTTAACTCCCATGGCCTGTTAC	TGGAACTTACCAGTAACACCACGTATT	(octopus_NC_068999.1_23149283)	76.0	308.0	0.2467532467532467																				9.94013e-15	0.811096	308.0	13.0	1.04052	0.298701	0.292208	3.605566361290308e-11	True	54M
AACATGTTGCCTCATAACTGCATTATG	CAGTTATTTTTAGTAGATCCACCACAT	(octopus_NC_069005.1_21828260)	87.0	249.0	0.3493975903614458																				6.80937e-08	0.474916	249.0	6.0	2.06975	0.807229	0.795181	0.0001282153116557	True	54M
AACATGTTGTAACCACGTACGCAAGTT	TAATTTGCGCACAAGTTGCAACAATCG	(octopus_NC_068981.1_95622755) (octopus_trinity_TRINITY_DN49959_c3_g1_i15.p1_43)	166.0	1853.0	0.0895844576362655																				3.50551e-12	0.446561	1853.0	13.0	0.726407	0.143551	0.124123	1.0263795014721634e-08	True	54M
AACATGTTGTTAAACAAAAACAGGTAA	ACTCAAAAGAAGAAGGAAAACCCCATC	(octopus_NC_068987.1_95882173)	84.0	432.0	0.1944444444444444																				6.92821e-07	0.452204	432.0	11.0	0.957178	0.229167	0.224537	0.0011530042681271	True	53M1S
AACATGTTTCTTCTTACGATCTTGTAA	TTTCTTTAAGTACCATATTCCATCGAT	(octopus_NW_026353579.1_188) (octopus_trinity_TRINITY_DN53332_c1_g1_i3.p1_889)	504.0	2175.0	0.2317241379310345																				1.23655e-15	0.241792	2175.0	15.0	1.02672	1.47632	1.44874	4.8067480303786e-12	True	54M
AACATGTTTGACACTGCAAATTCCGTT	GAAATAACGAGTAACTTTCACATTGCG	(octopus_trinity_TRINITY_DN44891_c6_g1_i5.p1_302)	1214.0	9617.0	0.1262347925548508																				5.28366e-34	0.154376	9617.0	11.0	1.37362	0.440678	0.412395	5.37483184497424e-30	True	13S41M
AACATGTTTGCTGTCGATTAGTTGGTA	GTACTCCTTATACGGACATTCACTAGG	(octopus_trinity_TRINITY_DN53916_c2_g1_i8.p1_2617)	1685.0	4356.0	0.3868227731864095																				1.25443e-57	0.294883	4356.0	9.0	1.22163	0.424931	0.420569	2.614193838788488e-53	True	40M14S
AACATGTTTTCATTCTTTATTCCTTTG	CCCTGTGTTGTATCATGGCTGCTAGGG	(octopus_trinity_TRINITY_DN49699_c8_g1_i2.p1_387)	166.0	437.0	0.3798627002288329																				4.17105e-09	0.398041	437.0	15.0	1.49469	8.35927	5.12128	9.002669270028748e-06	True	29M8583N25M
AACATTAAAAACAGGCATCTGTCTTGT	ACGAATTGGTTTGCTGAGTGCTACGGG	(octopus_NC_068993.1_17178952) (octopus_trinity_TRINITY_DN49084_c2_g1_i6.p1_2458)	32.0	261.0	0.1226053639846743																				6.40808e-08	0.66527	261.0	7.0	1.25796	0.295019	0.291188	0.0001210350734249	True	54M
AACATTAAAGGAGTTCGTCTGCAGTAA	CCAGGTTGGCTGACACTATCCGGATTG	(octopus_trinity_TRINITY_DN56060_c5_g1_i44.p1_72)	79.0	264.0	0.2992424242424242																				6.46228e-09	0.518942	264.0	11.0	2.2746	6.7803	5.44318	1.3668296074077356e-05
AACATTAAATTCCTTATACAGCATACC	TGGTGAGAACATTGTTTTATCAATGTT	(octopus_NC_068981.1_191322894) (octopus_trinity_TRINITY_DN55021_c2_g2_i18.p1_2998)	32.0	220.0	0.1454545454545454																				1.23351e-08	0.51453	220.0	4.0	1.14962	0.286364	0.286364	2.529215514170058e-05	True	54M
AACATTAACAGACATTTTGCTACAGGC	AAAAATAGTACAAGCCTGAATCTTAAA	(octopus_NC_069004.1_11653562) (octopus_trinity_TRINITY_DN55655_c1_g1_i17.p1_3796)	31.0	235.0	0.1319148936170212																				8.46517e-08	0.498788	235.0	7.0	0.871993	0.174468	0.174468	0.0001576114973223	True	50M4S
AACATTAACCTTAAATGGCACAGCAGA	ATATAATGATAAAGTGATGGTAAAGAA	(octopus_NC_068990.1_90073220)	89.0	610.0	0.1459016393442622																				1.17437e-07	0.44569	610.0	13.0	0.883994	0.178689	0.178689	0.0002150350847458	True	54M
AACATTAACTCATTGTTGTGGTCTGTT	GTTGCTTTCTTCAATTATGCCATCCAC	(octopus_NC_068984.1_140670129)	345.0	932.0	0.3701716738197425																				2.77156e-08	0.47963	932.0	7.0	1.51329	0.581545	0.561159	5.4595298664418766e-05	True	54M
AACATTAAGCTAGGAAAACATCTTGTA	TACACATGCTAGAGATACACACGTCCG	(octopus_NC_068997.1_27971298)	624.0	1535.0	0.406514657980456																				9.81272e-41	0.371862	1535.0	10.0	1.22454	0.885342	0.873616	1.2680769305262955e-36	True	54M
AACATTAAGGTTACCCAAAAGGAATCC	AATTCCTAACCCACCAGCATCTCGTTT	(octopus_NC_068982.1_98991748) (octopus_trinity_TRINITY_DN50465_c1_g1_i17.p1_1219)	277.0	580.0	0.4775862068965517																				5.06755e-28	0.607636	580.0	14.0	1.37623	2.01724	2.01207	4.0322685910844334e-24	True	48M6S
AACATTAATATTATATACACACACACA	TACATTCTAATCTATATATCTTTCCTA	(octopus_NC_068989.1_73189194)	51.0	114.0	0.4473684210526316																				1.28433e-15	0.983333	114.0	8.0	1.2507	7.59649	1.92105	4.986605003589278e-12	True	54M
AACATTAATCAGATTTTATTTTGTGGA	AAAATGATTAGAAAGTACATATGAGAG	False	129.0	718.0	0.1796657381615599																				7.97272e-14	0.448268	718.0	15.0	1.09285	0.488858	0.428969	2.6905798744063834e-10
AACATTAATCATAATATTATTATTATT	ATTATTATTATTATATTATTATCATCA	(octopus_NC_069000.1_6472475)	124.0	397.0	0.3123425692695214																				7.38089e-08	0.440347	397.0	11.0	1.82021	1.21662	1.15869	0.0001383920020349	True	54M
AACATTAATCCTAAACCCTAACCCTGA	CCCCCTAGTGAAAATCTTAGTAAATTT	(octopus_NC_068984.1_112563115)	113.0	615.0	0.183739837398374																				1.06163e-08	0.349259	615.0	9.0	1.43903	1.09106	0.97561	2.1923058456021253e-05	True	54M
AACATTAATTTCCTTAGATTTTTGGAA	CAAAGATAAAATATTACTGTGAGTATG	(octopus_trinity_TRINITY_DN54917_c1_g1_i10.p1_252)	632.0	3557.0	0.1776778183862805																				7.01671e-55	0.315868	3557.0	9.0	0.950209	0.270734	0.213663	1.3631200269317105e-50
AACATTACAAATGCATTGGCTGAGGCC	ACAACGGGTTCACAGAACGCCACACAC	(octopus_NC_069008.1_4094598) (octopus_trinity_TRINITY_DN45712_c6_g3_i1.p1_546)	22.0	57.0	0.3859649122807017																				9.55265e-08	1.0	57.0	4.0	0.962146	0.385965	0.385965	0.0001767656751601	True	54M
AACATTACAAGATGCTATAACATTTCA	TCCTGTAATGGTAGCGACTTCAGAATT	(octopus_NC_068990.1_6240822)	122.0	375.0	0.3253333333333333																				1.49426e-09	0.481944	375.0	11.0	1.36106	0.426667	0.426667	3.38252509623982e-06	True	54M
AACATTACACACACACAGACATATAAC	ACACACTCATGCATATACACACACACA	(octopus_NC_069006.1_24547973)	137.0	428.0	0.3200934579439252																				1.06085e-06	0.380914	428.0	11.0	1.45844	0.434579	0.432243	0.0017236514932096	True	54M
AACATTACATTGTTAAGGACAGTATTG	AGTTTGTTAAGTTTGACTTTGCTTTCC	(octopus_NC_068985.1_122098129) (octopus_trinity_TRINITY_DN50326_c2_g1_i6.p1_1671)	304.0	635.0	0.4787401574803149																				6.420269999999999e-45	0.730668	635.0	15.0	1.24192	0.525984	0.522835	9.47783018730687e-41	True	54M
AACATTACCAGGACGGTTTGGGTGACT	ACCTGTACTTACTGGTTGCTTGTTACT	(octopus_NC_068996.1_27946324) (octopus_trinity_TRINITY_DN56042_c4_g2_i23.p1_973)	408.0	924.0	0.4415584415584415																				2.38923e-11	0.342184	924.0	15.0	1.38138	0.577922	0.560606	6.476246551505797e-08	True	1S53M
AACATTACTCAATGAAATTCACCTGAA	ATGTTCAAATGAGAAATCCAATCAATA	(octopus_NC_068987.1_62076551)	105.0	327.0	0.3211009174311927																				6.31841e-11	0.522626	327.0	13.0	1.0967	0.385321	0.379205	1.6445662013422526e-07	True	54M
AACATTACTCTGAGCTTAAGAAAAACT	CCAGCAAAAATTCAAACTTAAATGGAT	(octopus_NC_068987.1_26137403)	703.0	2425.0	0.2898969072164948																				1.10715e-06	0.244158	2425.0	14.0	1.64794	0.534433	0.508866	0.0017945717444755	True	54M
AACATTACTGTTTTCAAAGCATGGTCT	GTATTAGATACCCGATCACGAACAACA	(octopus_NC_068983.1_15341702) (octopus_trinity_TRINITY_DN56261_c6_g1_i1.p1_42)	230.0	563.0	0.408525754884547																				2.69656e-06	0.332513	563.0	14.0	1.28848	0.49556	0.492007	0.0041539690628512	True	50M4S
AACATTAGAATGTAAAGAATATTTTAT	GTAAAGGAAAAAGTATGTCATGATTAT	(octopus_NC_068992.1_24832413)	808.0	2251.0	0.3589515770768547																				3.13654e-19	0.279603	2251.0	14.0	1.18401	0.408263	0.390049	1.5609635877499233e-15	True	53M1S
AACATTAGACTACTGTAATTGTTTGAT	ATCTTCACAGTATGATAAATCATGGTG	(octopus_NW_026297134.1_2784)	159.0	611.0	0.2602291325695581																				1.36759e-27	0.595874	611.0	10.0	1.56971	3.94763	3.33715	1.0668066552738584e-23	True	54M
AACATTAGTAGGTAGCAGTGGTTTACT	ATGATATTTAGAGGTCAAGGTAGACAA	(octopus_NC_068990.1_84535611)	90.0	245.0	0.3673469387755102																				7.59649e-21	0.844037	245.0	11.0	1.12607	0.481633	0.461224	4.169544409282754e-17	True	54M
AACATTAGTTGCCACAACACTGCCACT	GGAATATTTGGGCCACTGATGACGTGA	(octopus_NC_068982.1_37439506)	57.0	334.0	0.1706586826347305																				1.60754e-12	0.51195	334.0	11.0	1.90972	0.655689	0.655689	4.851911636362049e-09	True	54M
AACATTATAACAAACATCTTGTATTTA	ACTTGTTAAATTTCTTCTTCAATCCAA	(octopus_NW_026323063.1_179)	6803.0	16251.0	0.4186203925912251																				3.0586599999999997e-38	0.138319	16251.0	11.0	1.27732	0.911452	0.886653	3.639750713417863e-34	True	54M
AACATTATATTTATCAAAGCGTTCATC	GAAATCACAACCTTTTCCCGAAAACAC	(octopus_NW_026357718.1_8)	67.0	501.0	0.1337325349301397																				3.18863e-06	0.313117	501.0	13.0	4.32926	2.06986	2.03194	0.0048651041771134	True	54M
AACATTATCACCTCCATAACTGCCATC	ATAAGATCTTACATTCCTGTCAACATT	(octopus_NC_068993.1_8363272) (octopus_trinity_TRINITY_DN56276_c1_g1_i12.p2_94)	167198.0	661051.0	0.2529275350918462																				0.0	0.132092	661051.0	13.0	3.37265	0.901062	0.887712	0.0	True	11M48N43M
AACATTATCAGGTCTGTGGGTCCAGTA	ATTTTGTGACGATTCAGCAAGACTTGC	(octopus_NC_068989.1_69259314) (octopus_trinity_TRINITY_DN53437_c2_g4_i4.p1_979)	82.0	326.0	0.2515337423312883																				6.20397e-07	0.478138	326.0	12.0	1.01452	0.285276	0.285276	0.0010389245063408	True	54M
AACATTATCATCACTATCATCATCAGC	AACAGTAGTAGCAGCATCGTCTTAAAG	(octopus_NC_069000.1_8493201)	332.0	1143.0	0.2904636920384952																				2.2813800000000003e-28	0.465963	1143.0	15.0	1.2201	0.468066	0.437445	1.8430033196955194e-24	True	54M
AACATTATCATCACTATCATCATCATC	ATCATCATCAGCAACATTATCATCACT	(octopus_NC_069000.1_8493156) (octopus_trinity_TRINITY_DN42757_c6_g5_i1.p2_45)	342.0	1169.0	0.2925577416595381																				4.84708e-23	0.410344	1169.0	15.0	1.99372	3.10864	3.08212	3.0083268180198734e-19	True	2S52M
AACATTATCCAAAGTTCAAATACTGAT	GCAAATACACTCATCCCTTTGCTTGTT	(octopus_NC_068981.1_159695551)	111.0	398.0	0.278894472361809																				7.45046e-07	0.40409	398.0	15.0	1.2335	0.374372	0.339196	0.0012348063663	True	54M
AACATTATCCAACGTTTGAGATCTGGT	TGCTATTTCTAGCAGTTCGTGTGTCAG	(octopus_NC_069004.1_32299638)	64.0	276.0	0.2318840579710145																				5.05947e-06	0.489287	276.0	10.0	0.91399	0.25	0.25	0.0075096031232366	True	54M
AACATTATCGCCTCCATAACTGCTATC	ATAAGATCTTACATTCCTGTCAACATT	(octopus_NC_068993.1_8363368) (octopus_trinity_TRINITY_DN56276_c1_g1_i10.p1_289)	41.0	146.0	0.2808219178082192																				2.76128e-07	0.559578	146.0	4.0	2.56972	1.60274	1.59589	0.0004830755868316	True	11M288N43M
AACATTATTACCTCCATAACTGCTATC	ATAAGATCTTACATTCCTTTCAACATT	(octopus_NC_068993.1_8363224) (octopus_trinity_TRINITY_DN56276_c1_g1_i12.p2_94)	417.0	20654.0	0.0201897937445531																				2.321280000000001e-18	0.105898	20654.0	7.0	0.780302	0.145492	0.134453	1.0921305306015324e-14	True	54M
AACATTATTATTATTTTTAAAGGCAGA	ATCGTTAGCACGCCGGGCGAAAGGCTT	(octopus_NW_026329745.1_334)	150.0	589.0	0.2546689303904924																				8.76075e-09	0.379458	589.0	12.0	2.76177	5.83022	4.33956	1.825858618295264e-05	True	54M
AACATTATTCCTATAATGTCGATTATA	TTTAGATACACGCAGTCAACATTTAGA	(octopus_NC_068985.1_9388895)	71.0	181.0	0.3922651933701657																				5.30997e-07	0.596014	181.0	7.0	1.09118	0.414365	0.414365	0.0008966382046011	True	54M
AACATTATTGTGGTGTTGAGGTCTCCA	ATTATGCCACCTACAGTGCTGGCAGCA	(octopus_NC_069008.1_17610659) (octopus_trinity_TRINITY_DN56503_c4_g2_i11.p1_4179)	157.0	1562.0	0.1005121638924455																				1.66685e-06	0.21802	1562.0	15.0	0.873429	0.21959	0.200384	0.0026400328645755	True	54M
AACATTATTTCTTTGCATGTATGAGAA	TACAAACAGAAGCACATAACAACATTT	(octopus_NC_068992.1_61287147)	98.0	476.0	0.2058823529411764																				3.65057e-07	0.387352	476.0	11.0	1.41713	0.346639	0.346639	0.0006290319840802	True	54M
AACATTCAAACTGTAGACAGTTTCCAC	ATGATCCCTTAACATCAGGTGTTTGCA	(octopus_NC_068983.1_94742102)	431.0	1306.0	0.3300153139356814																				1.73728e-17	0.339889	1306.0	14.0	1.50006	0.469372	0.454058	7.706805845493823e-14	True	54M
AACATTCAACCGCATCTTCCTCAGTGG	TAGGACTCCCGGTGCTTGCAAGGCTAA	(octopus_NC_068981.1_130602109) (octopus_trinity_TRINITY_DN52191_c3_g1_i12.p1_674)	781.0	2082.0	0.3751200768491834																				5.02131e-54	0.553748	2082.0	15.0	1.25987	0.439962	0.427474	9.538276732718208e-50	True	54M
AACATTCAAGAGGGTCAACTAAGAAGC	ACTACGACATTAGTTGAGATTATTGTT	(octopus_NC_068987.1_229910)	156.0	404.0	0.3861386138613861																				3.09138e-30	0.788467	404.0	15.0	1.1361	0.423267	0.418317	2.70616614329024e-26	True	54M
AACATTCAAGGGTGTTGTAGTTATTTA	ACCCCAGGTCAGCCCTGACCAAGCAGA	(octopus_NC_069005.1_30225304)	90.0	604.0	0.1490066225165563																				4.16881e-10	0.424738	604.0	13.0	1.46479	0.480132	0.456954	9.99319948612805e-07	True	54M
AACATTCAATCCCAGATTCTTTCTTTG	TCCACTCACATATATATATAAGAGGTA	(octopus_NC_068987.1_2610619)	313.0	1341.0	0.2334079045488441																				1.69315e-10	0.288181	1341.0	14.0	1.85513	0.486204	0.469799	4.224615773548053e-07	True	54M
AACATTCACTAGGAGTATTCTTGCCAC	CAAAGTCTGGCTGAACTGCATAGTTCT	False	116.0	481.0	0.2411642411642411																				6.64251e-13	0.463259	481.0	12.0	1.38188	0.388773	0.388773	2.074061986480504e-09	True	35M3009N19M
AACATTCACTTTCTTGAAGAGCTTCTT	TCAATATTTGAGGTGTACGTTTCGCTG	(octopus_trinity_TRINITY_DN55384_c2_g1_i16.p1_284)	456.0	1315.0	0.3467680608365019																				6.05259e-73	0.801122	1315.0	13.0	1.4286	0.911787	0.803802	1.7325549356441536e-68	True	54M
AACATTCAGAGATGCAGACAAAGATTC	TGGAGTCAATGATGCTGTTGTTATTGT	(octopus_NC_069004.1_7411698)	35.0	87.0	0.4022988505747126																				4.49087e-10	1.0	87.0	7.0	1.05422	2.08046	1.66667	1.072894463728522e-06	True	54M
AACATTCAGATTCCTTTTATTCATCTT	TCTGCCTTGTATGCATCCCAGACTGAA	False	167.0	904.0	0.1847345132743363																				2.40063e-07	0.393715	904.0	12.0	0.932548	0.240044	0.232301	0.0004231319303043
AACATTCAGTTGCTCGTGGTAAGCTTT	TTCAGCAGAGATAATTGGAGAATATGC	(octopus_NC_068989.1_81824723) (octopus_trinity_TRINITY_DN50198_c3_g1_i8.p1_649)	621.0	3395.0	0.1829160530191458																				8.02276e-10	0.121647	3395.0	15.0	0.997094	0.258027	0.222091	1.8674709079423751e-06	True	53M1S
AACATTCATCCTAAACCAGGACTGCCA	TGTTATGTTGGCAAACAATCTTTACTC	(octopus_NC_068992.1_38187560)	30.0	150.0	0.2																				4.57419e-08	0.577116	150.0	9.0	2.67036	1.6	1.6	8.78802941019168e-05
AACATTCATCTGTCCACCGACAAATGT	CCAGTGGTTCTTCTTCTTGTTGTTCAT	(octopus_NC_069008.1_16149331) (octopus_trinity_TRINITY_DN43370_c0_g1_i22.p1_623)	763.0	3582.0	0.2130094919039642																				2.15908e-32	0.220308	3582.0	15.0	2.85772	2.11809	2.10357	2.063050044426696e-28	True	54M
AACATTCATCTGTCCACCGACATATGT	CCAGTGGTTCTTCTTCTTCTTGTTCAT	(octopus_NW_026416895.1_622) (octopus_trinity_TRINITY_DN51131_c0_g1_i13.p1_29)	1699.0	4460.0	0.3809417040358744																				4.36481e-184	0.58163	4460.0	13.0	2.0443	1.23475	1.22265	4.541751168072473e-179	True	54M
AACATTCCAAACACCATCTCCCTCCTC	ACAACAACAACATCACCAAAAGATGTG	(octopus_trinity_TRINITY_DN54077_c2_g1_i15.p2_54)	598.0	1434.0	0.4170153417015341																				1.65871e-61	0.641876	1434.0	10.0	1.39688	0.54742	0.530683	3.761018593438944e-57	True	13S41M
AACATTCCACCCTCCAGGTGTCACAGC	GGCCATCATAGGGGCATTCTTCTCCCG	(octopus_NC_069004.1_16820960) (octopus_trinity_TRINITY_DN55786_c8_g3_i5.p1_2161)	62.0	131.0	0.4732824427480916																				1.69835e-06	0.683851	131.0	7.0	1.1129	0.496183	0.496183	0.0026868902915139	True	54M
AACATTCCAGCATCCAGCCAACTCCTC	CAACTCCTCCTCCTTCAACTCCTCCAC	False	20.0	110.0	0.1818181818181818	-	L_biotic_typeA	PF04604.16	0.33	14.8	0.4	0.33	14.8	0.4	1.0	1.0	0.0	0.0	1.0	1.0	1.0	0.0	-	-1.0	9.49454e-09	1.0	110.0	5.0	0.971384	2.78182	2.48182	1.971062091012133e-05
AACATTCCAGTCGAACTCTTTAGGCTG	CAAATTGTACAGAAATGAAGAATTGCT	False	108.0	419.0	0.2577565632458234																				1.42279e-12	0.483907	419.0	15.0	1.00386	0.286396	0.286396	4.314549468180539e-09
AACATTCCATGTTACAGATATATTGCA	CTCCTGAAAACTTTGCCATAATGTGGA	(octopus_NC_068991.1_76763996)	761.0	4549.0	0.1672895141789404																				9.09463e-15	0.101983	4549.0	15.0	1.48362	0.35898	0.338096	3.3087344630226696e-11	True	54M
AACATTCCCACCACTGAGAATGAGCTG	CACAACCCGGGTGTGCAATAGACTTTG	(octopus_NC_068989.1_41621611) (octopus_trinity_TRINITY_DN49835_c10_g5_i1.p1_409)	123.0	259.0	0.4749034749034749																				1.22262e-11	0.61156	259.0	11.0	1.12959	0.501931	0.501931	3.406214771305161e-08	True	54M
AACATTCCCTGTCTCTGTGGTAGCAGG	TTTGCTAGGTTTGGGTGGAGGTTCCAC	(octopus_trinity_TRINITY_DN54699_c5_g3_i12.p1_3091)	269.0	632.0	0.425632911392405																				6.14963e-48	0.802689	632.0	13.0	1.55604	1.28165	0.89557	9.892493056381442e-44
AACATTCCGAACACCAGGTTTTGAAAG	AGTTTTTCGACTTGGAGTAACATTCTG	(octopus_trinity_TRINITY_DN44048_c11_g1_i1.p1_94)	203.0	981.0	0.2069317023445464																				8.55082e-19	0.364524	981.0	14.0	1.12466	0.313965	0.295617	4.140375051162658e-15	True	16S38M
AACATTCCGTTTAGGAAAGTCTACTTG	CAGTGTTTGATATATATTGGTACCAGG	(octopus_NC_068998.1_45484136)	341.0	740.0	0.4608108108108108																				2.48472e-10	0.466708	740.0	5.0	1.2904	0.532432	0.518919	6.097401714313289e-07	True	54M
AACATTCCTGATGGTGTCTATAAAGAC	CCTGTAGCTCTTCTGCTCAGGACTATG	(octopus_trinity_TRINITY_DN54548_c2_g2_i4.p1_2431)	119.0	443.0	0.2686230248306998																				7.25332e-48	0.874205	443.0	11.0	1.79493	0.790068	0.769752	1.1639017750786666e-43	True	37M1517N17M
AACATTCGCATAGAAAAGTATACAATT	ACATACACCGGAGGGTCACTCCAGCTC	(octopus_NC_068984.1_1834993)	243.0	1399.0	0.1736954967834167																				2.20049e-42	0.482787	1399.0	9.0	1.11233	0.252323	0.24589	3.005632833965346e-38	True	54M
AACATTCGTCCTAAACCAGGACTGCCA	TGTTATGTTGGCAAACAAACTTTACTG	(octopus_NC_068982.1_14565018)	103.0	1860.0	0.0553763440860215																				1.80611e-30	0.4176	1860.0	13.0	1.25878	0.362903	0.341935	1.5965565586071794e-26	True	54M
AACATTCGTCTGTCCACCGACAAATGT	CCAGTGGTTCTTCTTCTTCTTGTTCAT	(octopus_NW_026396319.1_1845) (octopus_trinity_TRINITY_DN43370_c0_g1_i6.p1_482)	1927.0	11559.0	0.16670992300372																				1.92062e-30	0.190578	11559.0	15.0	3.13056	1.40825	1.39562	1.6956378052466532e-26	True	54M
AACATTCGTCTGTCCACCGACATATGT	CCAGTGGTGCTTCTTCTTGTTGTTCAT	(octopus_NC_068995.1_45023418) (octopus_trinity_TRINITY_DN56641_c11_g1_i15.p1_2966)	263.0	686.0	0.3833819241982507																				1.08321e-65	0.937119	686.0	12.0	1.67572	1.09475	1.09475	2.6815201009356214e-61	True	54M
AACATTCGTTTTCCATGCTGGCATGGG	TTGGACGTTTTGACATGAAGTGGCAAG	(octopus_NW_026301526.1_5694)	1242.0	3169.0	0.3919217418744083																				3.96607e-16	0.151129	3169.0	15.0	1.40998	0.53834	0.498896	1.5993391730467764e-12	True	54M
AACATTCTGAATCACACACACACACAG	AGCCACGCATACAGTCATACATGCACG	(octopus_NC_068998.1_54306353)	168.0	681.0	0.2466960352422907																				8.00885e-12	0.417742	681.0	15.0	1.21567	0.370044	0.33627	2.2695641543134736e-08	True	2S52M
AACATTCTGGACTTTGAAAGAGCCAAT	AGTGGGTTGACAAGTAGAAACAGTTTC	(octopus_NC_068994.1_18070200) (octopus_trinity_TRINITY_DN50019_c3_g2_i1.p1_1348)	167.0	409.0	0.4083129584352078																				3.34769e-10	0.400335	409.0	11.0	1.20997	0.444988	0.444988	8.10290882450179e-07	True	54M
AACATTCTGGCTAAACTGCTTCCGGAA	GTAATCAGAGATAGCAGCATCGTACTC	(octopus_NC_068997.1_50970940) (octopus_trinity_TRINITY_DN50059_c5_g2_i3.p1_571)	26.0	73.0	0.3561643835616438																				1.47662e-06	0.9	73.0	9.0	1.03509	0.383562	0.383562	0.0023549974885658	True	54M
AACATTCTGTGCTGCAGCTTGCTGTTG	CACCGTATTCTGTGCAGCTTGCTGCTG	(octopus_NC_069009.1_316965) (octopus_trinity_TRINITY_DN46336_c10_g1_i6.p2_376)	31.0	180.0	0.1722222222222222																				2.82637e-06	0.516667	180.0	7.0	0.758898	0.183333	0.183333	0.0043416990770819	True	54M
AACATTCTTCAAAAATGTTTTTGTCTT	CACAAAGTTGGCTGATCCAACGCTCCC	(octopus_trinity_TRINITY_DN56412_c3_g1_i2.p1_139)	2144.0	6047.0	0.3545559781709939																				2.99666e-236	0.568766	6047.0	11.0	1.22976	0.767488	0.760212	4.466379706969929e-231	True	54M
AACATTCTTCATCAAGCAAAGCAAGAA	TTCCCATAGGCCTCTCAATAAGGTCAA	(octopus_trinity_TRINITY_DN56035_c5_g1_i2.p1_803)	256.0	3633.0	0.0704651802917698																				7.72662e-19	0.198272	3633.0	15.0	0.697486	0.155794	0.130471	3.752060499024371e-15	True	37M799N17M
AACATTCTTCCTCTTTGTGTTTCAATG	AGTAGTAGAGGGCATTCTCCTGCTGCT	(octopus_NC_068983.1_21681331) (octopus_trinity_TRINITY_DN48915_c7_g2_i3.p1_776)	86.0	226.0	0.3805309734513274																				2.20635e-16	0.867925	226.0	13.0	1.14748	0.415929	0.415929	9.0614590069593e-13	True	45M9S
AACATTCTTCTATCCCTAGTTTCCTCA	TTGACCACCAGATAAGGGATTGGGGGA	(octopus_NC_069000.1_27699211) (octopus_trinity_TRINITY_DN42984_c13_g4_i3.p2_209)	174.0	426.0	0.4084507042253521																				1.27296e-24	0.778483	426.0	13.0	1.83603	0.678404	0.678404	8.592960183559704e-21	True	2S52M
AACATTCTTGGTGCCATTTATTATAGG	ATTTGGATAACTTTCTAGCATTGAAAT	(octopus_trinity_TRINITY_DN56127_c3_g1_i6.p1_2020)	1350.0	3644.0	0.3704720087815587																				8.76146e-68	0.415782	3644.0	9.0	1.18527	0.407794	0.404226	2.2655657714771626e-63	True	16S38M
AACATTGACAGTACTGGCAATGACCTC	GTAAGACTTTGATTTTGCAATATCAGC	(octopus_trinity_TRINITY_DN55460_c15_g2_i2.p1_406)	94.0	211.0	0.4454976303317535																				3.02521e-06	0.393801	211.0	12.0	1.14853	6.3981	4.5782	0.0046296178487064	True	21M19812N33M
AACATTGACATCTTCAGGATCCAAAAG	CTTAGTGATACCAAGCCTTTCTTCAGC	(octopus_trinity_TRINITY_DN56293_c6_g5_i1.p1_706)	235.0	4475.0	0.0525139664804469																				6.35172e-12	0.268948	4475.0	14.0	0.605004	0.113296	0.0909497	1.8164069601708418e-08	True	11M1450N43M
AACATTGACATTCGTCACATTCACCAA	ATCTTTGGCCAATATTATAGGTTCCTC	(octopus_NC_068984.1_97603042) (octopus_trinity_TRINITY_DN51107_c0_g2_i4.p1_635)	562.0	7786.0	0.0721808374004623																				2.37864e-19	0.177795	7786.0	5.0	0.735078	0.157205	0.116363	1.193504271154673e-15	True	54M
AACATTGATACAAAGTCTTAATTTTTA	TTATGGTGGGGAAGATACAATTGGCTA	(octopus_NC_068984.1_56299372)	278.0	621.0	0.4476650563607085																				1.68012e-30	0.497977	621.0	4.0	1.22637	0.504026	0.502415	1.48744011126434e-26	True	54M
AACATTGCAAAGGATAATGAAGACACA	CACACACACACACATGTAGTCACCATC	(octopus_NC_069000.1_8331875)	44.0	178.0	0.247191011235955																				1.45222e-14	0.801875	178.0	9.0	2.12322	3.52247	2.6573	5.2018332548291116e-11	True	54M
AACATTGCAACAGTGATGAGAAAATAA	AACAGTCTGTTGTGATCCATGAAGCTA	(octopus_NC_069005.1_21129581)	34.0	86.0	0.3953488372093023																				1.45192e-06	0.855462	86.0	7.0	1.21586	0.453488	0.453488	0.0023178451666009	True	54M
AACATTGCAGACACTTCAGGGTGGTTA	GTCTCTAACATTGCCAACAGAATAAAG	(octopus_NC_068987.1_61200658) (octopus_trinity_TRINITY_DN49040_c9_g1_i15.p1_2208)	106.0	441.0	0.2403628117913832																				2.40537e-06	0.363924	441.0	14.0	1.14197	0.297052	0.297052	0.003730251889948	True	54M
AACATTGCATTGCTTTAGACAACCAAG	ATAACTTGGTAACATTTTATTATCTTT	(octopus_NC_068981.1_128736809)	159.0	573.0	0.2774869109947644																				1.08205e-07	0.315193	573.0	15.0	1.06035	0.86562	0.86562	0.0001989890717644	True	5S49M
AACATTGCTAAACATTTTGTCCAAAGC	TCTAAGGATTCTGCCAGCTTGCCACCT	(octopus_NC_068990.1_64712915)	102.0	305.0	0.3344262295081967																				6.79591e-26	0.800715	305.0	13.0	1.65392	0.904918	0.904918	4.889738306341279e-22	True	54M
AACATTGCTCTACGTATGCAATTCGCT	TGTGATTGGAGTCACTGTTAACATTTT	(octopus_NC_068986.1_68583250) (octopus_trinity_TRINITY_DN53957_c4_g1_i11.p1_68)	227.0	945.0	0.2402116402116402																				2.93344e-28	0.567417	945.0	13.0	1.54319	0.992593	0.956614	2.35822000767372e-24	True	49M5S
AACATTGCTCTCATCAAATTTAGTCAG	ACACAACAACCATCACCATGACTGTTG	(octopus_NC_068994.1_58597364) (octopus_trinity_TRINITY_DN48025_c1_g3_i4.p1_249)	927.0	2147.0	0.431765253842571																				1.24088e-172	0.822493	2147.0	15.0	1.26437	0.517	0.484397	1.1719431794137742e-167	True	54M
AACATTGCTTGATATTCTTTGCATTCT	GCACAATGGACGTCATTGAGGAAAGCA	False	20278.0	77894.0	0.2603281382391455																				0.0	0.355847	77894.0	11.0	1.20838	0.31643	0.307495	0.0	True	26M676N28M
AACATTGGAATGGGTACTCCATTCCCG	GGAAAAATTAATAGCAGGACATTTAAA	(octopus_NC_068989.1_20970223) (octopus_trinity_TRINITY_DN54364_c2_g2_i5.p1_451)	167.0	404.0	0.4133663366336633																				3.67986e-15	0.379588	404.0	10.0	1.24935	0.908416	0.878713	1.3803798359038039e-11	True	54M
AACATTGGCAAAGGTTCAAAATTTATA	TAGCAGTAGTAAAGTTAACACTCTGAG	(octopus_NC_068982.1_45042316)	30.0	84.0	0.3571428571428571																				5.47605e-06	0.769231	84.0	8.0	1.11101	0.5	0.464286	0.0080876940924763	True	54M
AACATTGGCACAGCTTAAGTTTTTAAT	CTTCTGAAGCCAATACAAGTATATCCC	(octopus_NC_069000.1_14125579)	130.0	317.0	0.4100946372239747																				2.13693e-18	0.505757	317.0	10.0	1.14626	0.44164	0.44164	1.007682659529474e-14	True	54M
AACATTGGGAGATGTGTGTGTGTGTGT	GTGTGTGTGTGACAGTTAATAATGGAC	False	118.0	363.0	0.325068870523416																				6.90824e-08	0.429673	363.0	14.0	2.56308	9.14876	4.71074	0.0001299710718387	True	16S35M3S
AACATTGGTAGAGGATTCAAGCTTTGG	CAGCTCCTGTCATTGCCTGCTTTTCTT	False	4013.0	12753.0	0.3146710577903238																				1.4497e-101	0.18481	12753.0	15.0	1.22275	3.94754	3.61609	6.444412967479883e-97	True	21M10353N33M
AACATTGGTCAATCGTTTTTGGTTTGT	AGGTGTAAATATCGACATTTCTGCAGA	(octopus_NC_068986.1_90834651)	144.0	587.0	0.2453151618398637																				4.91958e-12	0.427389	587.0	13.0	0.97783	0.272572	0.272572	1.4206715800474684e-08	True	54M
AACATTGTAGACTTTACCATTATACTG	GCACTGACACGCATTATTAGTACACTG	(octopus_NC_068984.1_95636242) (octopus_trinity_TRINITY_DN55993_c1_g3_i6.p1_460)	1161.0	8807.0	0.1318269558305893																				2.28639e-54	0.445591	8807.0	5.0	1.1444	0.222323	0.212899	4.378965753623155e-50	True	54M
AACATTGTCACAATTGTCATTATCACA	GTCGTCTTCATCGTTTATAACTATAGC	(octopus_NC_068994.1_17287478) (octopus_trinity_TRINITY_DN50857_c0_g1_i2.p1_451)	202.0	481.0	0.41995841995842																				4.29253e-26	0.603577	481.0	13.0	1.19956	0.523909	0.482328	3.1206679263924443e-22	True	54M
AACATTGTCACCATGTTTCTTCAGCTG	TTGAGTCATAGCTGCCAGTTGTTCTTC	(octopus_NC_069005.1_6985811) (octopus_trinity_TRINITY_DN53824_c1_g3_i2.p1_805)	83.0	254.0	0.326771653543307																				2.42071e-06	0.469891	254.0	12.0	1.0161	0.346457	0.346457	0.0037527544102322	True	48M6S
AACATTGTCACTGCATGACTCTTAAGA	CCCCGAGACAAATTTCCCATCATAAGG	(octopus_trinity_TRINITY_DN54353_c8_g1_i3.p1_285)	90.0	422.0	0.2132701421800948																				1.38116e-09	0.502203	422.0	11.0	1.04451	0.298578	0.291469	3.137903013173212e-06	True	25M2173N29M
AACATTGTCCGAGATGTCGAAGCAGTA	TTTCCCAGTGGCTCTTAAGCAAGACGT	(octopus_NC_069006.1_2359787)	1239.0	3238.0	0.3826436071649166																				1.3308e-35	0.266483	3238.0	9.0	1.26286	0.448425	0.435763	1.4384103578239466e-31	True	54M
AACATTGTGGAAGTATTCATTCAAAAC	TTCCACAAAGTTATGGATCGCCTCTAG	(octopus_NC_068986.1_90320950) (octopus_trinity_TRINITY_DN45325_c1_g1_i1.p1_256)	118.0	670.0	0.1761194029850746																				3.50338e-10	0.450938	670.0	13.0	1.00395	0.249254	0.241791	8.462959309715159e-07	True	54M
AACATTGTTAAACATAAGTGACTGAGA	TCAAATCTTAGGTTAGTTCTATGTGTT	False	39.0	116.0	0.3362068965517241																				4.34364e-12	0.962276	116.0	6.0	1.25138	3.21552	2.86207	1.260778385823971e-08	True	13S41M
AACATTGTTATGGTTGGTATAAGGAAA	CTGAAGCCGGCTCCTTGCAAAATTGGA	(octopus_NW_026321250.1_3807) (octopus_trinity_TRINITY_DN54799_c1_g1_i3.p1_309)	168.0	593.0	0.2833052276559865																				2.21221e-08	0.259252	593.0	12.0	1.02782	0.325464	0.325464	4.407628558235122e-05	True	54M
AACATTGTTATGTTGTGTGCTCAGTAA	CGATGTTTCTGCAGGATTCACTACGTG	(octopus_NC_068997.1_47590034) (octopus_trinity_TRINITY_DN43697_c4_g1_i5.p1_2506)	457.0	1084.0	0.4215867158671587																				8.59247e-60	0.482229	1084.0	9.0	1.19584	0.47048	0.456642	1.8754982507505748e-55	True	54M
AACATTGTTGAATCTCCACCCACTAAC	TTATGAAAGTTTAGAACATTCAGGGAA	(octopus_NC_068990.1_84537505)	53.0	123.0	0.4308943089430894																				1.53355e-10	0.865938	123.0	9.0	1.04765	0.455285	0.455285	3.842457388401498e-07	True	54M
AACATTGTTGGTAGCAAAATGAAAGAA	TCTTTCGAGCGTCGAGAAAAATGCTTT	False	41.0	1576.0	0.0260152284263959																				4.50894e-07	0.212306	1576.0	13.0	1.68009	0.384518	0.355964	0.0007681435527968
AACATTGTTGTCATTCAAAAGCAAATT	ATATATCTATATACACACACACATACG	(octopus_NC_069000.1_44079682)	228.0	858.0	0.2657342657342657																				1.23448e-12	0.286722	858.0	12.0	1.48213	0.384615	0.38345	3.763958112682475e-09	True	54M
AACATTGTTTTCACACACACACACACA	CACACACTCATGTGCATGTCTACATGC	(octopus_NC_068981.1_194111894)	32.0	81.0	0.3950617283950617																				4.45467e-10	0.907197	81.0	6.0	1.73643	6.65432	2.16049	1.0645951231968946e-06	True	54M
AACATTTAAAATTGTCATGGTGGAAAC	TATTTCAGTATATAAATAACAACAATA	(octopus_NC_068998.1_48430414)	52.0	186.0	0.2795698924731182																				4.427e-10	0.674227	186.0	7.0	2.21897	0.768817	0.688172	1.0582957834044294e-06	True	54M
AACATTTAAACTGGCCGTATCTCACTC	AAATATTCAACCTGTAAAGAATGAAGT	(octopus_NC_069010.1_3940386)	28.0	85.0	0.3294117647058823																				5.25286e-11	0.933333	85.0	7.0	0.914324	0.329412	0.329412	1.377625364795428e-07	True	54M
AACATTTAAATTGGCCATATCTGGCTC	AAATATTCAACGTGCTTCATGTACAAA	(octopus_NC_068990.1_84446044)	138.0	360.0	0.3833333333333333																				6.38832e-10	0.493758	360.0	13.0	1.20492	0.522222	0.438889	1.5019129673705222e-06	True	54M
AACATTTAAATTTAATTTGCCAAAATA	TTTTCGTCGCTTTGGGACCGCGACCTG	(octopus_NC_068987.1_14264844)	83.0	670.0	0.1238805970149253																				9.50222e-09	0.314144	670.0	13.0	2.60594	1.80149	1.76269	1.972594011079512e-05	True	54M
AACATTTAATTTGGTGCAATACCCCTC	TCTTAGCATTCCTATAAACTTCAAGAG	(octopus_NC_068985.1_61444510)	325.0	1324.0	0.2454682779456193																				1.3469e-36	0.464249	1324.0	10.0	1.09015	0.317976	0.289275	1.5097461736869202e-32	True	1S53M
AACATTTACACAGCAATTCACTTTACA	TTTAATGTCAGACATTCGAGTGCAAGT	False	783.0	2350.0	0.3331914893617021																				9.49062e-14	0.200207	2350.0	15.0	1.20302	0.393617	0.374468	3.183682701871505e-10
AACATTTACAGTAGCACCATCATTTGG	TGTGTCCGTGCCCTCTCCTTTTGATAT	(octopus_NC_068987.1_9476084) (octopus_trinity_TRINITY_DN44355_c10_g6_i2.p1_424)	689.0	2578.0	0.2672614429790535																				3.10389e-40	0.362761	2578.0	15.0	1.17673	0.347556	0.327386	3.9507562978729443e-36	True	2S52M
AACATTTACCATCTCTCTCTCTCCCTT	TCTGTTAGTTCAATACATGTCTCTAAC	(octopus_NC_068986.1_50980181)	171.0	563.0	0.3037300177619893																				2.15935e-12	0.446871	563.0	14.0	1.0285	0.346359	0.323268	6.440477032453763e-09	True	54M
AACATTTACTAACACACACACACACAC	ACACACACGTCTATATACAAGTGTAAA	(octopus_NC_069006.1_24762352)	81.0	370.0	0.2189189189189189																				7.96129e-07	0.392392	370.0	15.0	2.08171	4.37838	1.76486	0.0013147425953455	True	41M2I11M
AACATTTATCTGTCCACCGACAAATGT	CCAGTGGTTCTTCTTCTTGTTGTTCGT	(octopus_NC_069008.1_16149331) (octopus_trinity_TRINITY_DN50273_c2_g1_i12.p1_113)	80.0	1576.0	0.0507614213197969																				2.12182e-06	0.230345	1576.0	11.0	0.655581	0.14467	0.10533	0.0033140721184017	True	52M2S
AACATTTATTGATCTGTTGGAGTTGTG	AATAATAGAAGTATTTCAGATATTTAA	(octopus_NC_068986.1_76217454)	151.0	827.0	0.1825876662636034																				1.2292100000000001e-18	0.447508	827.0	14.0	1.04214	0.240629	0.232164	5.890122985654888e-15	True	54M
AACATTTCAACAACAGCCACTTTGAAC	TGCAGCTTGGCCAGTCTCATGCCTATG	(octopus_NC_069006.1_20421081) (octopus_trinity_TRINITY_DN46598_c4_g1_i2.p1_537)	248.0	579.0	0.4283246977547496																				6.63892e-38	0.743679	579.0	11.0	1.22166	0.459413	0.459413	7.80792767606216e-34	True	54M
AACATTTCAATCGAATTTACAAATGCA	CTGATGATCATTCCCGTTGTAGAAACG	(octopus_NC_069001.1_4696518) (octopus_trinity_TRINITY_DN46284_c6_g1_i11.p1_342)	50.0	320.0	0.15625																				3.26103e-08	0.709139	320.0	8.0	1.16088	0.33125	0.328125	6.372741997840017e-05	True	54M
AACATTTCACTGAGAGAAATGTTTCTG	GAAAATACATCTACCAGGTCGAAATAA	(octopus_NW_026310855.1_2) (octopus_trinity_TRINITY_DN53158_c1_g2_i5.p1_279)	832.0	3559.0	0.2337735318909806																				5.0174e-06	0.131281	3559.0	11.0	1.29199	0.331835	0.315819	0.0074509332643011	True	54M
AACATTTCATCCAACATGATAACAATC	CTGCCAGCTCACTGCCTTAATAATAAT	(octopus_NC_068997.1_50336682)	30.0	67.0	0.4477611940298507																				1.1332e-09	1.0	67.0	6.0	1.1895	3.01493	1.13433	2.597660111800997e-06	True	54M
AACATTTCATCTTGATTTTGAACCAGC	AGCTTTACTCGTTCAATTGGAGCTGCG	(octopus_NC_068987.1_89328783) (octopus_trinity_TRINITY_DN48269_c7_g8_i2.p1_69)	4675.0	11010.0	0.424613987284287																				3.44204e-47	0.228524	11010.0	15.0	1.67723	0.604814	0.583742	5.417217687214918e-43	True	54M
AACATTTCCAAATGGAATAAAAGTCTG	CATGAGGTCCTGATCACTGAACTCTTG	(octopus_NC_068982.1_179697785)	113.0	524.0	0.215648854961832																				1.15473e-06	0.368696	524.0	11.0	1.12962	0.269084	0.269084	0.0018673380810876	True	54M
AACATTTCCAGGGCCAAACGTCCGTCG	GCTGACTGAAACTTGCACTTGTGAAAT	(octopus_trinity_TRINITY_DN55530_c6_g1_i9.p1_871)	86.0	347.0	0.2478386167146974																				3.34925e-08	0.511153	347.0	13.0	1.81212	4.56196	4.04899	6.536936841375903e-05	True	40M16121N14M
AACATTTCCTGTCTTGTGAGGATTCCA	ACCAGTTCAAAGTATACTTGCCAACCT	(octopus_NC_068984.1_11260358)	52.0	187.0	0.2780748663101604																				2.86809e-06	0.566208	187.0	10.0	1.20472	0.331551	0.331551	0.0044020618448786	True	54M
AACATTTCCTTCATCAGCTGCCACCAT	TCTAAAACTAAGCGTTTCGAAGAGTTA	(octopus_NC_068982.1_97146459) (octopus_trinity_TRINITY_DN52368_c8_g2_i10.p1_324)	190.0	1359.0	0.1398086828550404																				9.09997e-22	0.318591	1359.0	14.0	3.46706	6.03753	2.66593	5.268433826327922e-18
AACATTTCCTTGTTCCAGGATGTTGGC	AAAATGATCGACAAACCAAACCCAATG	(octopus_NC_068981.1_9325166) (octopus_trinity_TRINITY_DN46557_c1_g2_i20.p1_271)	73.0	408.0	0.1789215686274509																				4.22678e-06	0.416392	408.0	11.0	0.94211	0.220588	0.215686	0.0063426280059796	True	54M
AACATTTCGATAGAAGATCCATTTTTC	GTCACCAGTCACAAGTCTATCCAAAAA	(octopus_NW_026403654.1_362) (octopus_trinity_TRINITY_DN43494_c4_g2_i8.p1_226)	87.0	280.0	0.3107142857142857																				4.35644e-09	0.515113	280.0	12.0	2.79588	1.94643	1.83214	9.385357122318851e-06
AACATTTCGGACATCAGAAGCATGTGA	ACTGGATCCTTTGTAATCTGAAGAATA	(octopus_NC_068982.1_128296907) (octopus_trinity_TRINITY_DN47987_c4_g1_i6.p1_382)	108.0	222.0	0.4864864864864865																				1.59576e-27	0.818841	222.0	10.0	1.03672	0.495495	0.495495	1.2412686066394785e-23	True	54M
AACATTTCTTAATAACTTTCCTAACTT	CTTCAGGAGTGACTGGTGTCACTATAT	(octopus_NC_068981.1_52874603) (octopus_trinity_TRINITY_DN55895_c0_g1_i11.p1_2417)	91.0	374.0	0.2433155080213903																				8.7216e-21	0.612624	374.0	9.0	1.50065	0.409091	0.409091	4.772014966271202e-17	True	54M
AACATTTGAAAAGTGCAAGCATCCGTC	TGACACACATATATATATATATATATA	(octopus_NC_068999.1_22156512)	60.0	837.0	0.07168458781362																				1.09709e-07	0.301748	837.0	15.0	1.43828	0.44086	0.44086	0.0002016171180876	True	53M1S
AACATTTGAAAATAGAGAAAATAAGCA	ACAGATCACAAGAAAAATGTGTGTACA	(octopus_NC_068982.1_150555732)	126.0	289.0	0.4359861591695502																				4.33325e-25	0.754969	289.0	13.0	1.44313	0.525952	0.525952	2.998092158681853e-21	True	54M
AACATTTGAAAATATTGGTTTCAAAAT	TGGCACAAAGCCAACAATTTCAGGGCA	(octopus_NC_068984.1_51725105)	529.0	1742.0	0.3036739380022962																				1.1420499999999999e-27	0.322332	1742.0	13.0	1.23051	0.353617	0.346154	8.941149830277897e-24	True	54M
AACATTTGAAAATTTAGTAGATTTTTG	CATCTTAGATTCATATCTGGGACTGCC	False	267.0	1214.0	0.2199341021416803																				7.56034e-14	0.349037	1214.0	15.0	1.27937	0.33196	0.329489	2.5563622176109407e-10
AACATTTGAGAATTCCATTTAGTTAAT	TCTTGAATATCAATGGACTCTCAAATG	(octopus_NC_068985.1_21683978)	119.0	931.0	0.1278195488721804																				2.8738e-10	0.318656	931.0	14.0	0.844942	0.18797	0.177229	7.006015140745607e-07	True	54M
AACATTTGATCTCTTAGAAACAAATTG	TTTTGTGTCAGGTCGCTCAGCAAGAAA	(octopus_NC_069004.1_35524973)	30.0	74.0	0.4054054054054054																				9.17204e-09	1.0	74.0	6.0	1.15967	0.445946	0.445946	1.9071978711275432e-05	True	54M
AACATTTGGAATGCAGAAGTGGGGTTA	GGAGGGTCTTTGAATAAATAAATAAAT	(octopus_NC_069000.1_47179014)	117.0	291.0	0.4020618556701031																				2.4249000000000004e-35	0.918919	291.0	13.0	1.15483	2.04811	2.04467	2.5955276563130504e-31	True	54M
AACATTTGTCAAAATGAAATGGAAGCA	GTAATTGTTAGGTCTCTTGACGCATTT	(octopus_NC_068996.1_25216507)	103.0	639.0	0.1611893583724569																				5.68553e-10	0.322303	639.0	15.0	1.13329	0.230047	0.230047	1.3435788702240474e-06	True	54M
AACATTTGTCAGAAATTAAATTAAGAG	ACAGCACTTTACATGTAAAGCAAGTTG	(octopus_NC_069000.1_17289805)	179.0	575.0	0.3113043478260869																				1.85319e-08	0.342713	575.0	11.0	1.20894	0.415652	0.387826	3.724848906003537e-05	True	54M
AACATTTGTCTGGCCCCTTCTGCGGTT	GATCAGTGTACCAGTCTTGTCATCCTC	(octopus_trinity_TRINITY_DN52703_c8_g1_i7.p1_1981)	45.0	161.0	0.2795031055900621																				6.80593e-06	0.562459	161.0	11.0	2.071	4.57143	3.85714	0.0099188814826467	True	42M4651N12M
AACATTTGTTTTCTTTCGTCTTTAGGT	ACGAGGCTAAATAAGGAGCTGTACCCC	(octopus_NC_069007.1_20487952)	100.0	426.0	0.2347417840375587																				1.15794e-14	0.545031	426.0	7.0	1.01081	0.262911	0.262911	4.178911153927677e-11	True	54M
AACATTTTACAGGTTTCTTTTTAACCT	TTGACATTGTTTCTCCTGCTATGGTTT	(octopus_NW_026336511.1_26)	131.0	364.0	0.3598901098901099																				3.12181e-07	0.404014	364.0	9.0	1.14659	0.425824	0.395604	0.0005425792397857	True	54M
AACATTTTAGGAATCCGTTGAAACAGT	AGCCCAATTAACGACGAAGTTATATCT	(octopus_NC_068998.1_48755042)	92.0	196.0	0.4693877551020408																				4.92721e-13	0.736321	196.0	13.0	1.28635	9.9898	7.14286	1.5559871254012951e-09
AACATTTTATCATTTCCTCTAACGATT	TCATTGCCTCAGCAGTGGGTTTCTCAT	(octopus_NW_026419448.1_4637) (octopus_trinity_TRINITY_DN55989_c11_g4_i17.p1_326)	313.0	2181.0	0.1435121503897294																				5.90008e-25	0.375394	2181.0	13.0	0.899015	0.202201	0.188446	4.0548795406655626e-21	True	54M
AACATTTTCCACAAAGATAGCAAAATT	GAATAACAATATGAACACAGCCAGTAC	(octopus_NC_068991.1_6506195)	49.0	115.0	0.4260869565217391																				2.1065e-06	0.756923	115.0	9.0	1.17863	0.469565	0.469565	0.0032916431282208	True	54M
AACATTTTCCTCTTCTATTTTCTTGAT	GGAAGCTTGTGTAGCTTCTGGGAGGTC	(octopus_trinity_TRINITY_DN51805_c8_g2_i1.p1_892)	799.0	2567.0	0.3112582781456953																				2.03774e-118	0.6256	2567.0	15.0	1.41156	0.386054	0.380989	1.1171144436997668e-113	True	21M1167N33M
AACATTTTCTAGCTGTAGGAATGATTT	GACCGCCTCCACGATGAATGGCATCAG	(octopus_NC_068986.1_26307162) (octopus_trinity_TRINITY_DN56439_c3_g4_i5.p1_2021)	1368.0	31987.0	0.0427673742457873																				7.60963e-80	0.314866	31987.0	15.0	0.572554	0.0964767	0.0836277	2.459985882555516e-75	True	54M
AACATTTTCTGATAAACTACTGCTACT	GCTATTGTTGTTAGTGGTGGTGGTGGT	(octopus_NC_068994.1_48942463) (octopus_trinity_TRINITY_DN55436_c5_g2_i1.p1_946)	175.0	638.0	0.274294670846395																				2.70362e-15	0.447974	638.0	13.0	1.30413	0.38558	0.365204	1.0246368984664729e-11	True	54M
AACATTTTCTTCAAGTTGCTCCTCACA	AATTTACAATCCTTCCAACAGCTACTA	(octopus_NC_068983.1_114028177)	147.0	806.0	0.1823821339950372																				6.9411e-14	0.439413	806.0	13.0	0.934554	0.274194	0.220844	2.354034691453396e-10	True	54M
AACATTTTGACGGAGGCGGAGTAGTCA	TCGACGTGACCCACAATTGAAAACCAC	(octopus_NC_069003.1_25306100) (octopus_trinity_TRINITY_DN55940_c8_g3_i1.p1_885)	95.0	353.0	0.2691218130311614																				1.01111e-10	0.44687	353.0	13.0	1.05394	0.348442	0.331445	2.579445180243241e-07	True	54M
AACATTTTGTCCAAAGCTCTAAGGATT	CTGCCAGCTTGACACCTTAATGATAAT	(octopus_NC_068990.1_64712925)	82.0	179.0	0.4581005586592179																				2.91707e-25	0.987952	179.0	9.0	1.1628	0.569832	0.502793	2.0352815564835653e-21	True	54M
AACATTTTGTCCAACTCTGCCAACACT	ATCACTTCACCAATTATAATCATGGAA	(octopus_NC_068987.1_21333738)	162.0	981.0	0.1651376146788991																				7.51551e-12	0.40122	981.0	15.0	1.40542	0.366972	0.366972	2.1350538436215263e-08	True	54M
AACATTTTGTTTTCTTCGTTAATCTTC	TCCGTTTTATGAATATGAAATTATTAT	(octopus_NW_026384804.1_64)	295.0	726.0	0.4063360881542699																				6.26064e-07	0.228411	726.0	11.0	1.74065	0.885675	0.848485	0.00104789274581	True	54M
AACATTTTTCCATCACTGTGTGTATGT	CTGTCTGGCTATATATATATATATTAG	(octopus_NC_069003.1_33521514)	126.0	615.0	0.2048780487804878																				2.54377e-06	0.31938	615.0	11.0	1.1402	1.18862	0.733333	0.0039321438441008	True	49M5S
AACATTTTTCTGACATAATTTAAATAT	ATACTTTAACCATGTAACACAAGCCCT	(octopus_NC_068988.1_92670038)	155.0	540.0	0.287037037037037																				6.32303e-10	0.429508	540.0	14.0	2.44207	0.914815	0.894444	1.4871828848936931e-06	True	54M
AACATTTTTCTTCTCATAACATAAAGA	GAAATATGCACACACACACACATAAAC	(octopus_NC_068981.1_63240152)	135.0	566.0	0.2385159010600706																				2.90206e-15	0.455739	566.0	11.0	1.33354	0.886926	0.819788	1.0977179361414639e-11	True	5S49M
AACCAAAAACTGAGCAAGTATAAAGAT	CTTGAAATAGGAATTGGTAAAATGTGG	(octopus_NC_068994.1_47300178) (octopus_trinity_TRINITY_DN43318_c4_g3_i3.p1_130)	101.0	334.0	0.3023952095808383																				1.08698e-07	0.436214	334.0	7.0	1.15592	0.371257	0.359281	0.0001998494644202	True	54M
AACCAAAAAGGGAGTATTGGGGAGGGG	TGTGTAGCTGATTAGATAGAAGTAAAG	(octopus_NC_068981.1_4400617)	267.0	808.0	0.3304455445544554																				7.96822e-39	0.754506	808.0	15.0	1.41675	0.480198	0.449257	9.676723922183854e-35	True	54M
AACCAAAAATCCCTTTCAACAGACATA	TATATATATATAATATTCTGTCATTAA	(octopus_NC_069003.1_22352926)	208.0	712.0	0.2921348314606741																				1.0991900000000005e-18	0.482118	712.0	15.0	1.69965	3.85534	1.51685	5.284614670312646e-15	True	24M2D30M
AACCAAAACCAGTGGTTCGATAATTAA	TCGATACTGGTTCTAGTTGTTATTATT	(octopus_NC_069000.1_7904544)	269.0	913.0	0.2946330777656079																				1.67909e-13	0.381679	913.0	15.0	1.0962	0.323111	0.323111	5.517107981701854e-10	True	54M
AACCAAAACCTTGTGAGTGGATTTGAT	AGATGGAAACTGAATGAAGCCAGTCAT	(octopus_NC_068989.1_90707247)	59.0	254.0	0.2322834645669291																				2.33498e-09	0.927885	254.0	9.0	0.959754	0.401575	0.366142	5.178637824597565e-06	True	53M1S
AACCAAAAGGTCGTATTTTGCATGAAC	TGGAGAAGTACAATTGGTTAATGATTT	(octopus_trinity_TRINITY_DN56008_c3_g1_i12.p1_100)	42.0	221.0	0.1900452488687782																				9.98973e-09	0.497306	221.0	8.0	1.23664	3.47511	2.53846	2.0689348718896195e-05	True	17M19087N37M
AACCAAAAGTCTTTTGATCCACCTTTC	ATGAAGCCGATATTGTGCAAGGTCAAC	(octopus_NC_068982.1_111413866) (octopus_trinity_TRINITY_DN53750_c1_g2_i4.p1_843)	142.0	722.0	0.1966759002770083																				2.63405e-19	0.616565	722.0	13.0	0.93276	0.222992	0.222992	1.3175255453190108e-15	True	54M
AACCAAAATATGCATGATAATGATGAC	ATATTATATATATATATATATATTCTT	(octopus_NC_068987.1_25878620)	57.0	245.0	0.2326530612244897																				3.80632e-08	0.490491	245.0	10.0	1.7214	0.95102	0.95102	7.381957978878766e-05	True	4S50M
AACCAAAATATGGATCTTGACTGTTGG	TCGTGATGTATTCTGTAGTGGTGGTCT	(octopus_NC_069000.1_44657867) (octopus_trinity_TRINITY_DN48795_c9_g1_i5.p1_128)	183.0	882.0	0.2074829931972789																				7.42795e-14	0.371732	882.0	15.0	0.954009	0.240363	0.239229	2.51302273628748e-10	True	54M
AACCAAAATTCAGAGATAAACCATCAA	TCATGTAAACAGATTTCAACCCAAGTA	(octopus_NC_069004.1_21253795)	63.0	423.0	0.1489361702127659																				7.13098e-13	0.499782	423.0	9.0	0.86021	0.174941	0.174941	2.2210831628651543e-09	True	2S52M
AACCAAACAACTCGTGTCTCCTATTCA	CATCAGCCCCACCATCTAACAATAATT	(octopus_trinity_TRINITY_DN56060_c5_g1_i7.p1_176)	44.0	92.0	0.4782608695652174																				9.1469e-16	0.979592	92.0	4.0	0.998636	0.478261	0.478261	3.5898109443108244e-12
AACCAAACAGGGACAAGAAAACAGCAA	CTGGTAAGATGAATTGATCGACTTTAC	(octopus_NC_068997.1_38569569) (octopus_trinity_TRINITY_DN44281_c9_g1_i2.p1_218)	1030.0	2904.0	0.3546831955922865																				1.53351e-60	0.462313	2904.0	15.0	1.21274	0.394972	0.390152	3.4066123538659814e-56	True	54M
AACCAAACATGGTCCCAGACAGGTTAG	TAATCAAAAGAGTTAACAATGTAGAAT	(octopus_NC_068992.1_3362887)	169.0	739.0	0.2286874154262516																				8.51184e-15	0.433333	739.0	15.0	1.35803	0.354533	0.34912	3.104182517147229e-11	True	54M
AACCAAACCAAAAGGTCGTATTTTGCA	TGAACTGGAGAAGTACAATTGGTTAAT	(octopus_trinity_TRINITY_DN56008_c3_g1_i16.p1_105)	50.0	255.0	0.196078431372549																				2.89261e-09	0.479838	255.0	8.0	1.26428	2.25882	1.70588	6.348817677387072e-06	True	12M19087N42M
AACCAAACCAGCAAGATCATCGCGATC	TTTGCATATGACTCTCCAGACTTCATC	(octopus_trinity_TRINITY_DN47217_c6_g2_i3.p1_517)	52.0	251.0	0.2071713147410358																				3.76467e-06	0.493007	251.0	10.0	0.880499	0.227092	0.227092	0.0056880774895402	True	26M1039N28M
AACCAAACCATAAACATGTTCTATGAC	AATGATGGCAGATTCACCAGTCGTAAA	(octopus_NC_068985.1_110456732)	118.0	394.0	0.299492385786802																				1.22062e-13	0.592965	394.0	11.0	0.97753	0.357868	0.34264	4.057153994171391e-10	True	54M
AACCAAACTTTAATGAGTATTTATGCC	AAATTTTGGTGAAAATCCGTTCAGCCT	(octopus_NC_069008.1_2075038)	59.0	133.0	0.4436090225563909																				3.93087e-12	0.819457	133.0	9.0	1.38984	0.609023	0.526316	1.1456269809867108e-08	True	53M1S
AACCAAAGATTTAATATGCACTGGTTC	TTTGTCTCCTAAATGTTGAGGGAGAGG	False	273.0	1381.0	0.1976828385228095																				9.896840000000001e-24	0.405015	1381.0	11.0	1.81232	0.729906	0.699493	6.372761772705582e-20	True	54M
AACCAAAGCCTTGTGAGAGGATTTGGT	AGATGGAAACTGAAAGAAGCCTATCAA	(octopus_NC_068989.1_11440488) (octopus_trinity_TRINITY_DN46206_c11_g16_i1.p1_1)	193.0	588.0	0.3282312925170068																				9.99321e-10	0.262658	588.0	15.0	1.66588	1.62245	1.59694	2.303619595215358e-06	True	54M
AACCAAATATCAACAATGTATTCCAGC	GGACATTTCGTAACCAAGGATCATATA	(octopus_NC_068989.1_76446080) (octopus_trinity_TRINITY_DN52520_c6_g2_i2.p1_14)	152.0	360.0	0.4222222222222222																				1.78914e-06	0.38635	360.0	9.0	1.23547	0.494444	0.483333	0.002821812003046	True	54M
AACCAAATCAGAGGGGAAAAGAATTGC	TAATCTATGACAATATACAAATAGTAT	(octopus_NC_068981.1_128766016)	1228.0	3532.0	0.347678369195923																				1.3517199999999998e-39	0.266877	3532.0	13.0	1.54656	0.464609	0.451302	1.6841584926949473e-35	True	54M
AACCAAATCCACTCGCAAGGCTTTGGT	TGGCCCGAGGCTTAGTGGACACTTATT	False	395.0	1009.0	0.3914767096134787																				1.69272e-17	0.41742	1009.0	13.0	1.82861	1.20119	1.1665	7.515232128006303e-14	True	54M
AACCAAATCCTACTCCATTCACAACCT	GTCACCTTAAACAATGTGGTCCTATGT	False	322.0	1711.0	0.1881940385739333																				1.16438e-22	0.332068	1711.0	13.0	0.943787	2.14845	2.13501	7.076835629614199e-19	True	13S41M
AACCAAATCTGAAAAATTGAGAGTGTA	AGGTGCCAAAGCGCCGCCAATACGAGC	False	27.0	147.0	0.1836734693877551																				2.62904e-09	0.991736	147.0	4.0	0.858076	0.993197	0.945578	5.797975354441174e-06	True	12S42M
AACCAAATGAATTATTTGATGGTCTTT	GGTGGTTCCATTTGTGTGTGAGATGGT	(octopus_NC_068982.1_191344824) (octopus_trinity_TRINITY_DN55364_c4_g2_i5.p2_79)	501.0	1669.0	0.3001797483523067																				9.82373e-167	0.908572	1669.0	13.0	1.20231	0.376872	0.34272	8.816139242961223e-162	True	54M
AACCAAATGCAGCAACACCTCCAAAGA	GATAGTCACCTCCATACTAGTCTTGGA	(octopus_NC_069000.1_83329)	127.0	394.0	0.3223350253807107																				1.81655e-07	0.400945	394.0	15.0	1.21929	0.365482	0.365482	0.0003250100780293	True	54M
AACCAAATGTTCAATCCTCACTCGTTT	TTTGTCCCCCAATTGTTGAGGGAGAGG	False	31.0	232.0	0.1336206896551724																				3.68184e-06	0.409804	232.0	9.0	1.63437	2.67241	0.741379	0.0055703874923916
AACCAAATGTTTTGCGTGTGTCTGTAA	ACCTTGTAGCCCAATAATAGCCTGGTT	(octopus_NC_068983.1_43438665) (octopus_trinity_TRINITY_DN52180_c10_g3_i2.p1_593)	965.0	3140.0	0.3073248407643312																				7.55908e-302	0.745119	3140.0	10.0	1.21094	0.372293	0.357962	1.6797079929289386e-296	True	54M
AACCAAATTGGTCACCAAAGGTCTGGC	CACAAAGTCCTGACACATTGCTTCAGG	False	53.0	234.0	0.2264957264957265																				1.85622e-27	0.959671	234.0	6.0	1.18158	0.333333	0.324786	1.439727375006035e-23	True	54M
AACCAAATTGGTTCATAACCAACATAT	TCCCGACCAGAATTTTCCCCCTCATCT	(octopus_trinity_TRINITY_DN45220_c3_g3_i5.p1_780)	89.0	506.0	0.1758893280632411																				1.11819e-06	0.254409	506.0	15.0	0.967059	2.30237	2.08103	0.0018114310540842	True	15S39M
AACCAACAAAGCACCAATCATCGAATG	TCATTGGTCTGTCAGTGCTTTGAAGAC	(octopus_trinity_TRINITY_DN53692_c6_g1_i12.p1_824)	113.0	350.0	0.3228571428571428																				4.08528e-19	0.621499	350.0	10.0	1.17319	7.42571	4.74286	2.0190273755845586e-15	True	26M2499N28M
AACCAACAAAGTGATTGAAAGATCAGC	TGACTACCACTTTAAACAGAGAAACAA	(octopus_NC_069010.1_2483816)	44.0	162.0	0.2716049382716049																				4.08245e-17	0.783488	162.0	7.0	1.09976	0.308642	0.308642	1.765789011322454e-13	True	54M
AACCAACAAAGTGGAAGAATCCTGGAC	CAATAGTTTGAAGGTTATTGCAGTCAA	(octopus_NC_069006.1_19000075)	93.0	494.0	0.1882591093117409																				1.80977e-16	0.512238	494.0	9.0	1.06427	0.271255	0.257085	7.480374835025986e-13	True	54M
AACCAACAAATTATGATCATTTATAGC	AAACATACGGCTGCTGTCTACAAGACA	(octopus_NC_069008.1_2702550) (octopus_trinity_TRINITY_DN53158_c1_g2_i14.p1_232)	130.0	501.0	0.2594810379241516																				1.30029e-24	0.598341	501.0	9.0	1.5846	1.65669	1.63673	8.771917576547994e-21	True	52M2S
AACCAACAACTAAGGTAGATTCGTCTT	TGTATATATAGGGTGGAACTTCAAGAT	(octopus_NC_068983.1_23395396) (octopus_trinity_TRINITY_DN42746_c5_g2_i1.p1_755)	374.0	1137.0	0.3289357959542656																				1.328e-21	0.429079	1137.0	15.0	1.18888	0.432718	0.382586	7.613438822181464e-18	True	54M
AACCAACAATGGTTGATGGTCCAAGAG	CACCAGCACAGAAACCGTTACCCAGAA	(octopus_NC_068984.1_24990633) (octopus_trinity_TRINITY_DN53669_c2_g1_i53.p1_371)	1216.0	2827.0	0.4301379554297842																				2.67169e-12	0.125372	2827.0	13.0	1.22964	0.464804	0.463742	7.903476297474513e-09	True	54M
AACCAACACCAATTCTCAAGCAGTGGT	GGGGACAACTACAAAACACACACACAC	(octopus_NW_026416186.1_39)	65.0	292.0	0.2226027397260274																				1.92907e-13	0.604838	292.0	11.0	1.3767	0.376712	0.376712	6.30641422713936e-10	True	53M1S
AACCAACACTAAGTAGGTATGTATATG	TACGTAAGTGTGTGTGTGTGTGTGAGT	(octopus_NC_068991.1_66043187)	389.0	917.0	0.4242093784078516																				3.33876e-88	0.86471	917.0	11.0	1.67131	0.572519	0.572519	1.235292501645228e-83	True	54M
AACCAACAGAATTTCATTCTTTACAAG	TCCTGAAGCACTTGGGTCAGGATATGC	(octopus_NC_069002.1_36477771) (octopus_trinity_TRINITY_DN46031_c7_g2_i1.p1_1750)	92.0	478.0	0.1924686192468619																				1.33379e-08	0.415198	478.0	13.0	1.03313	0.230126	0.230126	2.7241107582770084e-05	True	54M
AACCAACAGACGTCTGCAATTTTGATG	TAATTGTTTGTGTGGTTGATTCCCAGA	(octopus_trinity_TRINITY_DN43099_c4_g1_i6.p1_36)	3115.0	21504.0	0.1448567708333333																				4.01497e-46	0.123906	21504.0	12.0	2.18626	1.10858	1.09398	6.130238119222417e-42	True	45M9S
AACCAACAGCCAACCGACAGCCAGCCA	TCCAGCCATCCATCCAAATAGCCAGCC	(octopus_NC_069002.1_3242747)	221.0	877.0	0.2519954389965792																				2.43918e-24	0.433001	877.0	9.0	1.89456	2.70696	2.69555	1.622468690419012e-20
AACCAACATATCTGCCATAATTGGAAT	TTTGGGTGGCTTTTCTTCAAATCCGAA	(octopus_NC_069008.1_15829436) (octopus_trinity_TRINITY_DN54112_c1_g2_i8.p1_532)	621.0	2867.0	0.2166027206138821																				4.59068e-17	0.213077	2867.0	14.0	1.38129	1.05999	1.03732	1.9790067555967821e-13	True	54M
AACCAACATCCGGTGTGGTTAGCCAGC	ATTGAAAATTAGTTTAAGAAGAAACAC	(octopus_NC_068986.1_21849964)	56.0	118.0	0.4745762711864407																				3.94967e-17	0.983051	118.0	8.0	1.12311	0.508475	0.508475	1.7102327237255674e-13	True	54M
AACCAACATTCTTCATCAAGCAAAGCA	AGAATTCCCATAGGCCTCTCAATAAGG	(octopus_trinity_TRINITY_DN56035_c5_g1_i5.p1_807)	260.0	3656.0	0.0711159737417943																				4.19962e-17	0.258957	3656.0	15.0	0.690107	0.154814	0.135394	1.8150322265260965e-13	True	42M12S
AACCAACCAACCAACTTTTATATTGGC	TATTATTATATTACAACATAAGGTGGC	(octopus_NC_069000.1_7900466)	128.0	519.0	0.2466281310211946																				7.58518e-11	0.397039	519.0	15.0	1.11491	0.385356	0.306358	1.958812184353623e-07	True	52M2S
AACCAACCAACTTTTATATTGGCTATT	ATTATATTACAACATAAGGTGGCAAGC	(octopus_NC_069000.1_7900470)	108.0	476.0	0.226890756302521																				2.57579e-06	0.376661	476.0	15.0	1.25657	0.432773	0.321429	0.0039785688845992	True	54M
AACCAACCACTGCTTTTTACCCTACCA	CACACACACACACACACACACGCCAAT	False	234.0	1241.0	0.1885576148267526																				5.84092e-42	0.515586	1241.0	13.0	4.83769	3.56648	2.37631	7.868269608525693e-38
AACCAACCCAATCATATTTCATCATTC	TCTCTCTCTCTCTCTCTCATATATATA	(octopus_NC_068996.1_20565306)	57.0	221.0	0.2579185520361991																				7.4807e-16	0.703133	221.0	12.0	1.83916	1.62443	1.28959	2.954700320420473e-12	True	54M
AACCAACCCATGGTGGGAGAGCTGCTT	CAGCATGCTTCCCTTTTTCTTTGTCTT	(octopus_NC_068990.1_6290831) (octopus_trinity_TRINITY_DN52721_c3_g1_i2.p1_620)	116.0	462.0	0.2510822510822511																				3.99505e-16	0.628768	462.0	12.0	1.10752	0.300866	0.300866	1.6105551025776918e-12	True	54M
AACCAACCGGCTGTGATGTAGAGGGTG	TTGACTGTGATACCTTTGAGAACTTCT	(octopus_NC_069010.1_1045831) (octopus_trinity_TRINITY_DN56321_c2_g1_i14.p1_212)	177.0	992.0	0.1784274193548387																				2.58712e-08	0.177054	992.0	12.0	0.920638	0.409274	0.405242	5.115477045105722e-05	True	1S53M
AACCAACTCTGGGCAGTGTTGTAAGCA	GCACCGGTGATGTAATTCTGCCGCAGA	(octopus_NC_068983.1_149680752)	118.0	320.0	0.36875																				7.89838e-08	0.458945	320.0	12.0	1.23298	0.4375	0.434375	0.0001476101498149	True	54M
AACCAACTGACAAACTAGCATAAATGT	CACACAATCTTCTTCCAATGAACAACC	(octopus_NC_068987.1_62077522)	85.0	276.0	0.3079710144927536																				1.70924e-06	0.467352	276.0	11.0	1.27374	0.391304	0.376812	0.0027031489006582	True	54M
AACCAACTGTTAAAAGCTGAAGCCTTC	TTAGCGAAATCAAGGTAGAGGTCTTCA	(octopus_NC_068982.1_115602309)	527.0	3327.0	0.1584009618274722																				5.33793e-47	0.520624	3327.0	13.0	0.967938	0.250376	0.225428	8.352185957297444e-43	True	54M
AACCAAGAACTTCACAGACTTCATTAT	CAATATTCCTGAGGAGTAAATATTTTG	(octopus_NW_026363406.1_8078) (octopus_trinity_TRINITY_DN53248_c1_g1_i1.p1_212)	33.0	517.0	0.0638297872340425																				1.86212e-06	0.525895	517.0	10.0	1.05633	0.384913	0.382979	0.0029300534930326	True	54M
AACCAAGAGAAAAATATGAATTTCCAT	GTCCTTATGCAGGGGACTATGCCAACC	(octopus_NC_068982.1_98747842)	53.0	229.0	0.2314410480349345																				4.3498e-06	0.575815	229.0	12.0	1.08161	0.606987	0.585153	0.0065156936834943	True	54M
AACCAAGAGAGAGATAGTGAGAGGGAG	GAGGAGGAGGAAAGAGTGACTGGAAAG	(octopus_NC_068994.1_6901457)	194.0	872.0	0.2224770642201834																				6.14549e-14	0.406515	872.0	15.0	1.31048	3.41858	2.91055	2.0934645438535195e-10	True	27M6D27M
AACCAAGAGGATGCATACATAGATGTG	TGAAATCCTTGCGTCTGGAAATGGATG	(octopus_NC_068981.1_165999928) (octopus_trinity_TRINITY_DN53703_c3_g2_i10.p1_669)	25.0	361.0	0.0692520775623268																				1.15151e-07	0.414728	361.0	12.0	1.30911	0.409972	0.401662	0.0002110776386543	True	54M
AACCAAGATAACTTGGTAACATTTTAT	TATCTTTTTATGGATACAGAGGTGTTA	(octopus_NC_068981.1_128736789)	179.0	696.0	0.257183908045977																				2.24183e-14	0.376798	696.0	15.0	1.17612	4.61063	2.18966	7.910308710349598e-11	True	25M4D29M
AACCAAGATCTCAAACAAGAATGGTGG	AAAAGATGGCCACAAGGCAATTTGCGA	(octopus_trinity_TRINITY_DN53771_c4_g2_i14.p1_1110)	93.0	372.0	0.25																				1.5907e-08	0.428633	372.0	15.0	1.06237	0.330645	0.293011	3.220783916507649e-05	True	21M1248N33M
AACCAAGCAGCTTTTGGATGTTCTGGC	GAATAGACATTGTACATAGAATGTAGA	(octopus_trinity_TRINITY_DN47120_c2_g4_i14.p1_428)	244.0	952.0	0.2563025210084033																				1.96595e-23	0.446947	952.0	15.0	1.19691	0.40021	0.314076	1.245955794234384e-19	True	22M1018N32M
AACCAAGCATGCAACTACAAAAGAAAC	CTACAAACTATTTGAAACTTTAACAGA	(octopus_NC_068985.1_26379340)	756.0	2515.0	0.3005964214711729																				6.87835e-56	0.435277	2515.0	15.0	1.16843	0.411928	0.344732	1.3696636614330036e-51	True	54M
AACCAAGCTGCATTTTGTCTAACCTAA	ATCTTCTCCTAACTAATTGGGCTAAAA	False	806.0	3644.0	0.221185510428101																				2.84883e-09	0.124888	3644.0	15.0	1.08932	0.306257	0.267014	6.257151460929562e-06	True	6S48M
AACCAAGCTGGAAATCTGAGTTGCTCA	CATTTGTTGTTAAAGCCATTCTAAAGT	(octopus_NW_026360339.1_843) (octopus_trinity_TRINITY_DN42669_c3_g2_i6.p1_281)	51.0	152.0	0.3355263157894737																				5.90032e-06	0.548857	152.0	6.0	1.75384	0.611842	0.605263	0.0086751839328006	True	54M
AACCAAGCTGTTCACCAACGTCTTCAG	ACGATTCACCTCGGTGATAAGATCACT	(octopus_trinity_TRINITY_DN53083_c2_g1_i2.p1_1489)	90.0	361.0	0.2493074792243767																				2.51474e-13	0.546393	361.0	12.0	1.0995	0.299169	0.296399	8.141207218592732e-10	True	13S41M
AACCAAGCTTTCTCAGTTTTAACATCT	TCTTCAGATTTTGTCCATTGTATTGGA	(octopus_trinity_TRINITY_DN55671_c4_g1_i19.p1_198)	33.0	180.0	0.1833333333333333																				7.15193e-07	0.611445	180.0	8.0	1.64996	2.32222	1.80556	0.001188144366796	True	41M16589N13M
AACCAAGGAAGAGTTCCATTTCAATAT	TAACTGTCTTTCATTCATCATCCCTTC	(octopus_NC_068999.1_32919514)	81.0	550.0	0.1472727272727272																				2.91677e-08	0.388026	550.0	12.0	0.82401	0.230909	0.189091	5.731174404176083e-05	True	54M
AACCAAGGAAGGAGGAGTTTCAATCTA	TTTCTTTTCTCTACCTCCTCAACCAGC	(octopus_trinity_TRINITY_DN56263_c5_g1_i12.p1_2574)	129.0	1351.0	0.0954848260547742																				2.89036e-08	0.330847	1351.0	15.0	0.891884	0.23242	0.176166	5.6819200220875e-05	True	24M1165N30M
AACCAAGGAGTGGTCCAGGGCATAAGA	ACCAGGAAATATGAAGATTCCAGACTG	(octopus_trinity_TRINITY_DN47662_c4_g1_i33.p1_523)	50.0	122.0	0.4098360655737705																				8.91988e-19	0.930529	122.0	8.0	1.16286	6.82787	5.55738	4.3139009535500776e-15	True	29M193204N25M
AACCAAGGGGGTAGTTGTCGTCGGGGG	TGTACTGTCCTATGGGGGAGGGTAGTT	(octopus_NC_068999.1_52651233)	67.0	321.0	0.2087227414330218																				7.20993e-15	0.584066	321.0	12.0	2.32333	0.859813	0.753894	2.6438340942302863e-11	True	54M
AACCAAGGTAACGTGCTCGAAATAACA	CACCTTCTATCAATACTGCAGGATTGT	(octopus_NC_068986.1_26186079) (octopus_trinity_TRINITY_DN56439_c3_g1_i24.p1_446)	36.0	99.0	0.3636363636363636																				1.76726e-06	0.672757	99.0	7.0	0.94566	3.27273	3.27273	0.0027891897227058	True	54M
AACCAAGGTTTTACAGTTCCTTTAAAA	AGAATTTGTTGTATATAGCCAAAGGGT	(octopus_NC_068981.1_160078469) (octopus_trinity_TRINITY_DN53255_c4_g1_i21.p1_270)	103.0	325.0	0.3169230769230769																				3.56506e-06	0.418581	325.0	15.0	1.2406	0.427692	0.384615	0.0054043366114836	True	54M
AACCAAGTACTTCCTGATTTATCTCTA	TCCCCGAAGGCACTGAATGACCCGTCT	(octopus_NC_069010.1_6443929) (octopus_trinity_TRINITY_DN55639_c0_g1_i22.p1_2718)	530.0	1501.0	0.3530979347101932																				4.68116e-21	0.355447	1501.0	13.0	1.2913	0.401066	0.401066	2.5986652702962066e-17	True	1S53M
AACCAAGTGAACTTGGGGAGCTTGGTG	GTGTCAAATTCTTTGTTGTCTGGAATG	False	100.0	276.0	0.3623188405797101																				5.26463e-07	0.462411	276.0	11.0	1.14065	7.59783	5.73913	0.0008894773944336
AACCAATAAAGTGGTCTACATGTGGTA	GACAGATCTGCTAGAATTAGTAACCAA	False	225.0	1449.0	0.15527950310559																				1.17787e-10	0.273179	1449.0	13.0	0.899483	0.202899	0.194617	2.985775088664058e-07	True	54M
AACCAATAATGTGTGTGTAATATTTCG	AGCACCACAAATGCACTAGCCATACCA	(octopus_NC_068983.1_61387465) (octopus_trinity_TRINITY_DN54216_c0_g1_i24.p1_3033)	99.0	330.0	0.3																				1.3159e-14	0.637607	330.0	13.0	1.04994	0.318182	0.318182	4.7294235806036475e-11	True	54M
AACCAATACCATATACCGTCCACTTGC	CATGTTCATTGGGGCATGTTATATAAC	(octopus_NW_026323063.1_58) (octopus_trinity_TRINITY_DN49329_c8_g3_i1.p1_221)	15548.0	35881.0	0.4333212563752404																				2.709510000000001e-83	0.132282	35881.0	11.0	1.31871	0.505365	0.488782	9.295203536680451e-79	True	54M
AACCAATAGTAATTTTTAGTCTGGAAA	TTGTTTCACATTGCCCATAGGTGGTGA	(octopus_NC_068981.1_166099019)	135.0	478.0	0.2824267782426778																				8.82809e-09	0.384346	478.0	15.0	1.10575	0.343096	0.343096	1.839210561445349e-05	True	54M
AACCAATATGAATAGCAGCCTGATGCT	GAGCAGCAGCCCAAAACATCAAAGTCA	(octopus_NC_068997.1_50734473)	106.0	532.0	0.1992481203007518																				3.94403e-07	0.422652	532.0	11.0	1.09891	0.274436	0.265038	0.0006766602485227	True	52M2S
AACCAATATTCTTCTCATCTTCTGTTA	AATTCCAGTGTCAACCAAATTGGTCAC	(octopus_NC_069009.1_9548144)	364.0	1768.0	0.2058823529411764																				2.72506e-06	0.195545	1768.0	11.0	0.966454	0.275452	0.26414	0.0041951871047773	True	1S53M
AACCAATATTGGGTTGCTAATAACAGA	CCCTTTATCCATATGACCCAGGCTGGC	(octopus_NC_069002.1_9328527) (octopus_trinity_TRINITY_DN43979_c3_g2_i11.p1_1596)	86.0	649.0	0.1325115562403698																				1.39815e-07	0.36946	649.0	15.0	1.65177	0.602465	0.557781	0.000253649688649	True	53M1S
AACCAATCAAGGTTTTGGTGAACAAAA	TCATTATTTTGTTTTGCATATTTCAGA	(octopus_NW_026313868.1_68) (octopus_trinity_TRINITY_DN56155_c2_g1_i21.p1_351)	289.0	1661.0	0.1739915713425647																				1.02093e-06	0.245932	1661.0	15.0	1.54826	0.883805	0.869356	0.0016626107174914	True	54M
AACCAATCACTTCACTCTTGGACATCA	TCCTCTTCCTCAATTACCATCAGTTGG	False	456.0	1932.0	0.2360248447204969																				2.27917e-44	0.460368	1932.0	11.0	1.56318	0.389752	0.378882	3.3067177152690102e-40
AACCAATCATACTCTTCAGCTTGTTGT	ATATGTAAAGACAGTGTGGAAGTGTCT	(octopus_NC_068984.1_56295725)	340.0	713.0	0.4768583450210378																				1.93478e-33	0.498274	713.0	5.0	1.15218	0.579243	0.510519	1.9242145482675208e-29	True	54M
AACCAATGAACTGACTGTGTTTCTTCA	CCACTTCTTTGATACGTTTCTCTTCCA	(octopus_NW_026399264.1_484) (octopus_trinity_TRINITY_DN56020_c7_g2_i22.p1_566)	680.0	3564.0	0.1907968574635241																				5.59503e-46	0.475481	3564.0	15.0	0.995078	0.257576	0.244669	8.503397218954526e-42	True	54M
AACCAATGCTAGCATCACGTTTTCTTT	TATGTTCAATCCTATCACTGTCGTCAA	(octopus_trinity_TRINITY_DN52262_c13_g1_i9.p1_461)	45.0	102.0	0.4411764705882353																				7.41487e-16	0.96	102.0	7.0	1.46334	0.696078	0.656863	2.929448872196217e-12	True	16M1669N38M
AACCAATGCTGGTGTGTTTACGTCCCC	ATAACTTAGTGGTTTGGCAAAAGAGAC	(octopus_NC_068987.1_48571104)	323.0	979.0	0.3299284984678243																				1.22349e-17	0.357632	979.0	14.0	3.42922	4.28498	3.89581	5.4865757646604417e-14	True	54M
AACCAATGTTAGGGTATTGGTTTCTGG	TATTAGATTCTTGGTTGTTGATTCCTT	(octopus_NC_068985.1_16121222) (octopus_trinity_TRINITY_DN46521_c7_g2_i2.p1_343)	45.0	160.0	0.28125																				2.17364e-07	0.614376	160.0	8.0	1.06372	0.34375	0.31875	0.0003852000371068	True	54M
AACCAATTAATCAATTGACTAATAAAT	AATAAAGTGAAATAGAGCCAGCATGTG	(octopus_NC_068987.1_3747303)	159.0	549.0	0.2896174863387978																				1.9606e-07	0.360664	549.0	15.0	1.25385	0.347905	0.347905	0.0003493639578691	True	54M
AACCAATTATGAAGAATAGAAACAAAA	TTGTTTCAACACCAGAATGTCCCACAT	(octopus_NC_068982.1_70045137)	97.0	251.0	0.3864541832669322																				4.04929e-09	0.610177	251.0	9.0	1.0664	0.406375	0.406375	8.752036144581638e-06	True	54M
AACCAATTCAAACTCCACTTTGCATCC	AAAATAATAAATTAAGTAGTATACAGT	(octopus_NC_068987.1_58822051)	54.0	227.0	0.237885462555066																				1.30598e-08	0.643678	227.0	8.0	0.947639	0.259912	0.259912	2.670389179696456e-05	True	54M
AACCAATTCACTTATGTAATATGTCTT	TGTCTGACATTATCTTCACTTCACTCT	False	49.0	127.0	0.3858267716535433																				4.83817e-17	0.925926	127.0	9.0	1.08346	0.409449	0.409449	2.0826004104187077e-13				seq_1616	gi|1914661272|ref|XM_029781605.2|	94.444	54.0	3.0	0.0	1.0	54.0	3772.0	3719.0	1.97e-12	83.8	1914661272.0	XM_029781605	4388.0	2607531.0	PREDICTED: Octopus sinensis uncharacterized LOC115212836 (LOC115212836), mRNA	True
AACCAATTCAGGAAGGGAATCTCTTAT	GTGGTAGATAGATTTGCTAGAATTAGT	(octopus_NC_069002.1_18247088)	95.0	207.0	0.4589371980676328																				6.13474e-15	0.660397	207.0	6.0	1.19362	0.502415	0.502415	2.261979791670618e-11	True	54M
AACCAATTCCATCCCTTTCCATTGCAT	TGTGTGAGTTTCTGTGTTTGATAACCA	(octopus_NC_068989.1_1041158)	74.0	209.0	0.354066985645933																				3.71448e-18	0.855372	209.0	11.0	1.18129	0.454545	0.401914	1.724934722120754e-14	True	54M
AACCAATTCTTGGCCAACAGCAATAAC	AGAATCAATACGGGGTTCATGGTTTTC	(octopus_NC_068991.1_6634519) (octopus_trinity_TRINITY_DN56293_c6_g5_i3.p1_4600)	1124.0	5703.0	0.1970892512712607																				5.10009e-90	0.391527	5703.0	15.0	1.04507	0.261266	0.240575	1.9420146147724764e-85	True	54M
AACCAATTTAGGACTTGATGTCGAGTT	TCTTCAGAGACTTTAATAAGTCCATGA	(octopus_NC_069004.1_1853994) (octopus_trinity_TRINITY_DN47496_c9_g1_i14.p1_1041)	328.0	935.0	0.3508021390374332																				1.4924e-08	0.424618	935.0	15.0	1.27706	0.431016	0.42246	3.031284595928632e-05	True	54M
AACCAATTTCAGACTTTGAGACTCTGA	GAGAACGTACAAGTTCCAGTGCTATAT	(octopus_NC_068987.1_4543107) (octopus_trinity_TRINITY_DN54909_c7_g4_i4.p1_122)	209.0	1312.0	0.1592987804878048																				1.02623e-23	0.453217	1312.0	15.0	0.957729	0.214939	0.21189	6.602173008698298e-20	True	54M
AACCAATTTCATTCAAATTTTACACAT	GTCTTACTTAGGGTTCCGGTTGTGTTT	(octopus_NC_068982.1_91979464)	859.0	2673.0	0.3213617658062102																				4.92339e-55	0.47138	2673.0	15.0	2.60527	1.36251	1.27048	9.602245237362449e-51
AACCAATTTTCTACTCCTCTTCTGCTC	AATTCAATGTTAAATCAAGTTGGTCCT	(octopus_NW_026302026.1_325)	71.0	243.0	0.2921810699588477																				8.93503e-11	0.559992	243.0	9.0	1.12615	0.411523	0.390947	2.291821139278867e-07	True	54M
AACCACAAAAGGAATATATATGTGTTC	ATTCGAAGTCGATGATTCAATTTTTCA	(octopus_NC_068986.1_22725572)	78.0	936.0	0.0833333333333333																				5.30294e-14	0.288723	936.0	15.0	1.08752	0.227564	0.225427	1.8159293124767903e-10	True	54M
AACCACAAACAAGGTCTGGGTAACCAG	AACAGTTGACGTTACATACACATTGGT	(octopus_NC_068986.1_45919622) (octopus_trinity_TRINITY_DN55687_c3_g1_i4.p1_374)	62.0	934.0	0.0663811563169164																				5.63894e-08	0.439289	934.0	12.0	1.229	0.289079	0.282655	0.0001071965226614	True	54M
AACCACAAACGCACGTTACACATGTAA	AATATACATACATACACAGAGAGAGAG	(octopus_NC_068989.1_19963442)	283.0	1027.0	0.2755598831548199																				2.61113e-10	0.352872	1027.0	15.0	1.18469	0.385589	0.37001	6.393760085223277e-07	True	54M
AACCACAAAGTAAACATCTTTGATCTG	GCTTGAATTTTGATCTGAGTAGTTTCT	(octopus_NW_026346512.1_424) (octopus_trinity_TRINITY_DN48268_c3_g1_i21.p1_220)	694.0	2637.0	0.2631778536215396																				1.41688e-10	0.161261	2637.0	12.0	1.17781	0.607509	0.59689	3.563506196160119e-07	True	54M
AACCACAAGGTCATAAACATGTGTGCA	GATGATTGTGTTTATGTATGTGTGTTT	(octopus_NC_069009.1_2689664)	230.0	608.0	0.3782894736842105																				7.29283e-77	0.917193	608.0	11.0	1.26504	0.460526	0.458882	2.237357670925575e-72	True	2S52M
AACCACAATAACAGAGTCCCCTCAGTG	TATTCCAGTCGCTTCAAACATAGCAGA	(octopus_NC_068986.1_7051878)	82.0	247.0	0.3319838056680162																				2.94823e-09	0.536639	247.0	14.0	1.2011	6.14575	2.06883	6.465917450315658e-06	True	54M
AACCACAATAACAGCATGCCTCTTCAT	TTCTTGAGTAAGCTGAGGATCTACCAT	(octopus_NC_068994.1_14694872) (octopus_trinity_TRINITY_DN50657_c3_g1_i22.p1_1)	24.0	59.0	0.4067796610169492																				9.51467e-08	0.898851	59.0	4.0	2.08471	2.83051	2.74576	0.0001761044953873	True	54M
AACCACAATAGCTATAGATACTATCAC	AGCTGCTACTACAATGACAATCAACAA	(octopus_NC_068994.1_2521472) (octopus_trinity_TRINITY_DN55195_c6_g2_i1.p1_28)	412.0	947.0	0.4350580781414995																				4.185900000000002e-19	0.45565	947.0	13.0	1.53737	0.640971	0.610348	2.067431458975633e-15	True	54M
AACCACAATCTTACGATCATGGTGCTG	ACACCCTAACCACTAGGCCACACACCT	(octopus_NW_026355158.1_322)	32.0	418.0	0.0765550239234449																				2.53943e-06	0.460062	418.0	13.0	1.81431	1.17703	1.03349	0.0039258399464957	True	54M
AACCACAATCTTATGATCATGAATCCA	ACACCCTAACCACTAAGCCATGCACCT	(octopus_NC_068994.1_4809389)	38.0	194.0	0.1958762886597938																				5.71411e-07	0.562189	194.0	7.0	1.46666	0.71134	0.71134	0.0009611533050224	True	54M
AACCACACAAAACCACAGTTAACAAGA	CATCTAACAACATAATGTGGTCTAGTA	(octopus_NC_068994.1_58061227)	103.0	343.0	0.3002915451895043																				9.04988e-12	0.569524	343.0	10.0	1.25935	0.364431	0.364431	2.5521664555981283e-08	True	54M
AACCACACATATCCTCGCGAATTTCGC	CATGCTGCAGTCCAGCTGGCCGGCCAC	False	80.0	1470.0	0.0544217687074829																				4.05533e-10	0.172679	1470.0	13.0	0.594837	1.16259	1.07347	9.732868383955582e-07	True	27M83125N27M
AACCACACCAACTCCAATAGCAACAGC	CCAATTCGACATTCTGTTGCTTTGGTT	(octopus_NC_068986.1_3270727) (octopus_trinity_TRINITY_DN52757_c6_g1_i21.p1_34)	96.0	379.0	0.2532981530343008																				9.85037e-11	0.44367	379.0	9.0	1.0184	0.287599	0.287599	2.5158296097414657e-07	True	54M
AACCACACCAGAGAGCCGTTCCTCCGT	TTTCAGGTTGAGGTCGGTGCAGCATTT	(octopus_NC_069010.1_1063321) (octopus_trinity_TRINITY_DN56238_c2_g1_i15.p1_232)	576.0	1189.0	0.4844407064760302																				1.0908e-71	0.606507	1189.0	9.0	1.29242	0.549201	0.537426	3.0532815846464564e-67	True	51M3S
AACCACACCTGGCTGAGGACGTTTAGG	TGCAGGAACAAATTCATCCAGTTGAGC	(octopus_NC_068981.1_155060793) (octopus_trinity_TRINITY_DN55865_c1_g1_i11.p1_901)	217.0	458.0	0.4737991266375546																				4.11789e-22	0.653209	458.0	12.0	1.21153	0.519651	0.517467	2.4305915560639866e-18	True	1S53M
AACCACACTAACACACGATGTCAAACT	GGTTGTTAGTAAGATCACTCCCAGACA	(octopus_NC_068993.1_24904931) (octopus_trinity_TRINITY_DN53073_c0_g1_i3.p1_40)	375.0	1124.0	0.3336298932384341																				6.620750000000001e-23	0.170339	1124.0	9.0	1.15101	0.412811	0.372776	4.0799015241523323e-19	True	54M
AACCACAGATATAACGACCTGGAGGTC	CACCGTAGGTGTGATCAAATTGAGGAA	(octopus_trinity_TRINITY_DN43700_c4_g1_i6.p1_1592)	93.0	399.0	0.2330827067669172																				2.32787e-07	0.440366	399.0	11.0	0.953232	0.258145	0.255639	0.0004110101929621	True	18M1243N34M2S
AACCACAGGAGTCGATAGAACTTACAT	TAATTCTGCTGCAGTATTAAGGAAATG	(octopus_NC_068984.1_57518014)	42.0	456.0	0.0921052631578947																				4.0958e-07	0.494566	456.0	10.0	1.1008	0.188596	0.188596	0.0007013616239321	True	54M
AACCACAGGCCTGTTCCAAAAGACCAA	CAAGGCCACTTTCTGAAAAATATTTGC	(octopus_NC_068988.1_44075712) (octopus_trinity_TRINITY_DN54981_c4_g1_i4.p1_5240)	52.0	226.0	0.2300884955752212																				1.46709e-07	0.73804	226.0	10.0	1.05247	0.269912	0.269912	0.0002654452796223	True	54M
AACCACAGGCTCATAGATTTTCACACG	CACAAACACATTCACTCCTCCTTTATT	(octopus_NC_068986.1_16891012)	56.0	307.0	0.1824104234527687																				5.51495e-08	0.494819	307.0	10.0	0.923524	0.263844	0.263844	0.0001049440381366	True	54M
AACCACAGTAGTATTTTGATGAGAAAT	CACAGTCAATTGAGTTACTGCAATTCA	(octopus_NC_068983.1_146965654) (octopus_trinity_TRINITY_DN56308_c5_g1_i4.p1_410)	815.0	12013.0	0.0678431698992757																				2.0986e-24	0.126701	12013.0	11.0	0.657598	0.178557	0.169483	1.400702345271365e-20	True	45M9S
AACCACAGTTAACAAGACATCTAACAA	CATAATGTGGTCTAGTAGTAGTAGTAG	(octopus_NC_068994.1_58061237)	96.0	333.0	0.2882882882882883																				1.12794e-09	0.528788	333.0	10.0	1.30646	0.354354	0.354354	2.586110975112611e-06	True	54M
AACCACATAGAATATCTCTCACTCGCT	TTTATCTTGTTGTTGTTGTTGTTATGT	False	97.0	374.0	0.2593582887700534																				7.186269999999999e-27	0.828453	374.0	12.0	1.27271	0.668449	0.647059	5.422797249030741e-23	True	50M4S
AACCACATAGATATCCCTACATCGTTT	GGTGTTAGCCAGGATGTTGTTATGTTG	(octopus_NC_068995.1_5080550)	84.0	220.0	0.3818181818181818																				4.78279e-06	0.495846	220.0	12.0	1.22953	0.427273	0.427273	0.0071244131390854	True	54M
AACCACATAGTTCCAGGTTCAGTCCCA	CTGTGTGACACCTTGGGCAAGTGTCTT	(octopus_NC_069007.1_20308911) (octopus_trinity_TRINITY_DN53153_c6_g1_i6.p1_344)	99.0	541.0	0.1829944547134935																				3.63816e-06	0.39271	541.0	13.0	2.53361	2.89834	2.50647	0.005508385796047	True	54M
AACCACATCATCAAAATCTGAGATCTA	CAAGATGATGCCTGATAATTTAAGACA	(octopus_NC_069007.1_22187127)	35.0	86.0	0.4069767441860465																				8.17309e-12	0.945946	86.0	6.0	1.13969	0.604651	0.44186	2.3143067258440376e-08	True	54M
AACCACATCCACATAATAAGAGTCAAA	GGTGTCGGGGTCTTTGCAATAATAGTA	(octopus_NW_026350309.1_2067) (octopus_trinity_TRINITY_DN51131_c0_g1_i14.p1_181)	1568.0	14255.0	0.1099964924587863																				1.09413e-56	0.166053	14255.0	15.0	1.98925	2.23627	2.21789	2.2234326851965672e-52	True	54M
AACCACATCCACATAATAAGGGTCAAA	GATGTCGGGGTCATCACAATAATAGTA	(octopus_NW_026419713.1_40) (octopus_trinity_TRINITY_DN51131_c0_g1_i2.p1_124)	997.0	5358.0	0.1860768943635685																				2.49958e-157	0.554015	5358.0	15.0	3.31501	2.87477	2.42964	2.0509508053872595e-152	True	54M
AACCACATCCACATAATAGTCAAAGAA	GCTGGGATCATCACAATAATAGTAATC	(octopus_NW_026363406.1_8556) (octopus_trinity_TRINITY_DN51131_c0_g1_i18.p1_280)	658.0	2112.0	0.3115530303030303																				1.8507e-52	0.424323	2112.0	13.0	1.26732	0.400568	0.377841	3.3749869119393547e-48	True	54M
AACCACATGATTCTGGGTTCAGTCCCA	CTGCGTGGCACCTTGGGCAAGTGTGTT	(RF_all_LGKD01115992.1/282-1_216) (octopus_NW_026378708.1_15386) (octopus_trinity_TRINITY_DN55835_c3_g1_i5.p1_352)	19.0	152.0	0.125																				1.29454e-10	0.712545	152.0	8.0	2.95744	2.74342	2.41447	3.268555363811007e-07	True	54M
AACCACATGCGAGGATGCATTACCAGT	AAGTGTGCTGGAATTGATTGCAATGTA	(octopus_NC_069007.1_20486273)	139.0	525.0	0.2647619047619047																				5.10224e-20	0.53153	525.0	7.0	1.0627	0.295238	0.295238	2.666675676438677e-16	True	54M
AACCACATGGTCAGCAACCAGTTGACA	TTGGAGACCAACATTGGTTGTCGAGAT	(octopus_trinity_TRINITY_DN54988_c1_g1_i28.p1_553)	48.0	100.0	0.48																				4.74953e-08	0.798677	100.0	5.0	0.998846	9.12	7.68	9.106954238923706e-05	True	27M6073N27M
AACCACATGGTCCCGGGTTCAGTCCCA	CTGCGTGGCATCTTGGGCAAGTGCCTT	(octopus_NC_068991.1_8182430) (octopus_trinity_TRINITY_DN45555_c4_g1_i18.p1_1363)	686.0	2222.0	0.3087308730873087																				2.42932e-45	0.366665	2222.0	15.0	3.01363	0.99955	0.918992	3.6300677485750785e-41
AACCACATGGTTCCAGGTTCAGTCCCA	CTGTGTAACACCTTGGGCGAGTGTCTC	(RF_all_LGKD01272664.1/11629-12255_504) (octopus_NC_068988.1_8366523) (octopus_trinity_TRINITY_DN53153_c6_g1_i6.p1_344)	264.0	3720.0	0.0709677419354838																				2.61568e-08	0.14614	3720.0	15.0	5.84546	3.95134	3.26022	5.168422643302154e-05	True	54M
AACCACATGGTTCCGGGTTCAATCCCA	CTGTGTGGCACCTTGGGCAAGGGTCTT	(octopus_NC_069009.1_414370)	33.0	757.0	0.0435931307793923																				1.67373e-20	0.64691	757.0	8.0	1.5304	0.891678	0.837517	9.004999996893935e-17	True	54M
AACCACATGGTTCCGGGTTCAGTCCCA	CTGCGTGGCACCTTGGGCAAGTGTCTT	(RF_all_LGKD01115992.1/282-1_216) (octopus_NC_068983.1_120669000) (octopus_trinity_TRINITY_DN52598_c2_g1_i1.p1_114)	1609.0	13392.0	0.1201463560334528																				2.12709e-81	0.245026	13392.0	15.0	4.58293	4.03898	3.86126	7.068822737882928e-77
AACCACATGGTTCTGGGTTCAGTCCCA	CTGCGTGGCACCTTGGGCAAGTGTCTC	(RF_all_LGKD01115992.1/282-1_216) (octopus_NC_068993.1_53133765) (octopus_trinity_TRINITY_DN52598_c2_g1_i1.p1_114)	345.0	3545.0	0.0973201692524682																				4.67846e-25	0.242448	3545.0	15.0	6.40369	4.78279	4.5103	3.2318644065491457e-21
AACCACATGGTTTCAGGTTCAGTCTCA	CTGCACCTTGGTCAAGTATCTCTTCTA	(octopus_NC_069000.1_26212388)	35.0	112.0	0.3125																				1.49049e-10	0.8375	112.0	6.0	1.83584	6.65179	5.36607	3.739459795318134e-07	True	54M
AACCACATTACCATTACTACTATTATT	TTTACCATCATCGTCACTTGTATCATT	(octopus_NC_068985.1_25151599) (octopus_trinity_TRINITY_DN52637_c4_g2_i3.p1_754)	63.0	320.0	0.196875																				4.31874e-30	0.928315	320.0	6.0	1.13151	0.6375	0.384375	3.757763044961406e-26	True	54M
AACCACATTTGGAGATTTTACTTTATT	CTCAACTTACCAAATCACAGCATAATG	(octopus_NW_026302257.1_3949)	516.0	3278.0	0.1574130567419158																				1.42458e-15	0.364061	3278.0	13.0	3.18072	3.76022	3.74436	5.513072346287142e-12	True	54M
AACCACATTTGTCATAGAGTGAGGGAG	AAAATCAATGTTTCTAGAACAGCAAAA	(octopus_NC_068988.1_96281606)	100.0	492.0	0.2032520325203252																				2.00757e-06	0.380754	492.0	13.0	1.00416	3.3435	0.443089	0.0031459648452928	True	23M1D31M
AACCACCAAATTATCTAGACCAGTGGT	TCCCAACCTGTGGTCTGTGGACCCCTG	(octopus_NC_068999.1_41804385)	172.0	1236.0	0.1391585760517799																				1.02742e-27	0.435837	1236.0	11.0	0.764015	0.183657	0.177184	8.061270712679583e-24	True	54M
AACCACCAACTTAACACTACACACTGA	ATCGTGGCAAGGTATGGACGGTTTTCG	(octopus_NW_026422309.1_1234)	43.0	550.0	0.0781818181818181																				1.51063e-06	0.261594	550.0	12.0	3.66604	2.19273	2.12	0.0024059619375255
AACCACCAATCCATGGAGAGTATTCAC	GTTCTGGTAGAGCAATGATATTAACCT	(octopus_NC_069007.1_9819996) (octopus_trinity_TRINITY_DN42767_c7_g1_i2.p1_836)	25.0	77.0	0.3246753246753247																				6.53155e-08	0.892857	77.0	4.0	1.18604	0.363636	0.363636	0.0001232455765049	True	54M
AACCACCACACCAGAGAGCCTATTATC	TTTGCTTCGTTTGAGCTCAGTGCAGCA	(octopus_NW_026367172.1_168) (octopus_trinity_TRINITY_DN55051_c4_g3_i9.p1_805)	85.0	366.0	0.2322404371584699																				8.55689e-09	0.724005	366.0	6.0	1.18781	0.286885	0.286885	1.7854851127109135e-05	True	54M
AACCACCACCACCGACACAACTGCTGC	TGCTGCTGCTGCTGCTGTTACAAACAC	(octopus_NC_068992.1_8166192)	185.0	907.0	0.2039691289966924																				3.03723e-15	0.384539	907.0	13.0	1.21228	1.93275	1.43219	1.1470024934387932e-11	True	31M3I20M
AACCACCAGCTAGGATATATATAAATA	TATATATATATATATATTGGTAAATGC	(octopus_NC_068982.1_174977585)	121.0	837.0	0.1445639187574671																				3.30087e-08	0.271638	837.0	13.0	1.65418	2.64994	1.11589	6.446707653695751e-05	True	27M2I25M
AACCACCAGTGGTACATGTAGCTGTCA	ACATCCAGAGACACCACCACATGTTAA	(octopus_NC_068993.1_45119059)	302.0	1013.0	0.2981243830207305																				6.1241e-20	0.418474	1013.0	11.0	2.03824	0.960513	0.958539	3.185990166823917e-16	True	54M
AACCACCAGTGTCGTAGACAATTCCTT	TATCAACCCAACATATATTATATGTGG	(octopus_NC_069004.1_23174519) (octopus_trinity_TRINITY_DN47043_c3_g2_i35.p1_746)	86.0	277.0	0.3104693140794224																				3.73454e-06	0.457671	277.0	14.0	1.14612	0.389892	0.375451	0.0056453664236834	True	54M
AACCACCATGATCAGATCTTACATTCC	TGTCAACATTATCACCTCCATAACTGC	(octopus_NW_026328276.1_981) (octopus_trinity_TRINITY_DN56276_c1_g1_i10.p1_80)	17944.0	39396.0	0.455477713473449																				2.08708e-43	0.119901	39396.0	8.0	1.68533	0.604731	0.59336	2.9402906190675544e-39	True	54M
AACCACCCATGAAGGCTATGGCAAGAT	TTGAACTCAGAATGCATGGCTGTGTGG	(octopus_NC_068987.1_29930532)	30.0	229.0	0.131004366812227																				8.6128e-12	0.594253	229.0	7.0	0.758026	0.170306	0.170306	2.4336799228882672e-08	True	54M
AACCACCCCCACTTGGGCAAAAACTAT	AGAGGAAAGAGAGACGGGATCTGTTGC	(octopus_NC_069002.1_37521634) (octopus_trinity_TRINITY_DN48635_c1_g1_i2.p1_91)	49.0	125.0	0.392																				5.76871e-17	0.947271	125.0	8.0	1.14996	0.424	0.424	2.4699000910985453e-13	True	54M
AACCACCCTCACTTGAAACAAACACAT	ACTGGCACTATCACGCTACTAGATGTC	False	27.0	106.0	0.2547169811320754																				2.7905e-10	0.846866	106.0	7.0	2.37811	9.84906	8.5	6.812879337980957e-07
AACCACCTAAGGCCGCAAGAGCCGAAA	GAAGAAGAAGAAGAAGAAGAAGCGCAG	(octopus_NC_068990.1_39044093)	3588.0	13169.0	0.2724580454096742																				1.2592e-16	0.109282	13169.0	13.0	1.50523	1.99765	1.64447	5.261812557916367e-13	True	50M4S
AACCACCTCAATTCTGGGAAGAGGGTA	TTTTCAAGTTAAAAGAAAGATGGAGAC	(octopus_NC_069008.1_16177073) (octopus_trinity_TRINITY_DN55920_c2_g1_i9.p1_263)	608.0	3446.0	0.1764364480557167																				2.38518e-109	0.577534	3446.0	15.0	2.35023	1.34417	1.33111	1.1767530628691593e-104	True	54M
AACCACCTCTGGCTCTCTGTAGTACAA	ATGTCTTGTTTTCATAAGTTTTGAATT	(octopus_NC_069010.1_5657290) (octopus_trinity_TRINITY_DN42346_c12_g15_i1.p1_1)	68.0	187.0	0.3636363636363636																				1.09594e-07	0.602842	187.0	12.0	1.62665	0.668449	0.663102	0.0002014212996313	True	54M
AACCACCTGGCTTGCCAGTTCTCAGTC	AAACCATCCAATCCATGCCAGCATGGA	(octopus_NC_068995.1_50106654)	176.0	648.0	0.2716049382716049																				7.07271e-08	0.380322	648.0	12.0	1.1298	0.354938	0.32716	0.0001328985930333	True	54M
AACCACCTTTACACTATCAGTCACCTG	CAATGTTTGGATGGCATTACCAGCAAA	(octopus_NC_068995.1_9599516) (octopus_trinity_TRINITY_DN46410_c1_g1_i2.p1_466)	90.0	434.0	0.2073732718894009																				1.80027e-07	0.408828	434.0	14.0	0.940693	0.235023	0.235023	0.0003222401839358	True	54M
AACCACCTTTACAGAATGTCGCATTTT	TCACTGCTACACTGTCCATTTTAATCT	(octopus_trinity_TRINITY_DN52692_c5_g1_i4.p1_8)	1178.0	4651.0	0.2532788647602666																				1.57776e-84	0.371596	4651.0	15.0	1.10692	0.395184	0.303806	5.517262743498554e-80	True	16M1264N38M
AACCACCTTTTCATCCTTACCTTTCAT	GTGCGTGTGTGTGTGTATATACAAATT	(octopus_NC_068987.1_90859802)	155.0	484.0	0.3202479338842975																				2.67601e-23	0.591994	484.0	15.0	1.31346	3.17769	2.80372	1.6838861286140178e-19	True	30M4I20M
AACCACGAGTTACTGAAGATTCTAAAC	AGACATTATAGTCAACTAAAGTGTCCA	(octopus_NC_068983.1_167845820) (octopus_trinity_TRINITY_DN53072_c3_g1_i7.p1_3971)	34.0	118.0	0.288135593220339																				4.11491e-06	0.791353	118.0	10.0	1.82788	0.550847	0.508475	0.0061850184318483	True	54M
AACCACGATCCATTTGTAGAATTTCTC	CAGGAATAAAATCCAGGGACAGTGGAA	(octopus_NC_068985.1_97352089) (octopus_trinity_TRINITY_DN55275_c2_g1_i3.p1_624)	247.0	905.0	0.2729281767955801																				3.1961999999999997e-28	0.412355	905.0	13.0	1.10991	0.869613	0.869613	2.565170852448598e-24	True	54M
AACCACGATTAGAGGTTTCATGAACCT	CCAAACATGGTTCATCTCTGAGTTTAT	(octopus_NC_068983.1_23128613)	60.0	225.0	0.2666666666666666																				4.63213e-07	0.588889	225.0	14.0	0.992932	0.288889	0.288889	0.0007880580071429	True	54M
AACCACGGGCTGTGATTTAAGTTACTA	TTATCGTATGCCTTCTTCATTTGAATT	(octopus_NC_068981.1_104668911)	43.0	117.0	0.3675213675213675																				1.64359e-09	0.716667	117.0	9.0	1.07922	0.384615	0.384615	3.703128280135485e-06	True	54M
AACCACGTACGCAAGTTTAATTTGCGC	ACAAGTTGCAACAATCGCAACCTGCGT	(octopus_NC_068981.1_95622765) (octopus_trinity_TRINITY_DN49959_c3_g1_i16.p1_33)	170.0	1717.0	0.099009900990099																				2.25438e-14	0.233622	1717.0	13.0	0.699479	0.140361	0.128713	7.953200712385679e-11	True	54M
AACCACTAAGCCACGCACCTTCACTTC	ACATATATATATATATATATATACATA	False	41.0	125.0	0.328																				5.25055e-12	0.866667	125.0	8.0	2.01665	1.032	1.032	1.5124857752712082e-08
AACCACTATATCCCAAGTAAGGTTTAC	AGAAACAATAGCACTGGCAACATTGAG	(octopus_NC_068991.1_16148483) (octopus_trinity_TRINITY_DN45928_c8_g1_i13.p1_307)	201.0	675.0	0.2977777777777777																				9.63218e-17	0.484223	675.0	13.0	1.10763	0.352593	0.331852	4.0586135684307843e-13	True	54M
AACCACTCAGAGAATATATATGTGCGT	ATAGATATATATATATATATACATATA	False	87.0	442.0	0.1968325791855203																				7.66884e-13	0.512329	442.0	12.0	3.40254	1.52262	1.52262	2.381949655606845e-09
AACCACTCAGAGTGTAGTAGATATAAA	ACTTCTATTGTTGTAGATATAATGCTA	(octopus_NC_068994.1_10552753)	129.0	404.0	0.3193069306930693																				5.08925e-07	0.323351	404.0	9.0	1.13926	1.0099	1.00495	0.0008614136902525	True	49M5S
AACCACTCAGAGTGTAGTGGGTGCTTT	TACGTGTCACCCGCATGAAGGCCAGTC	(octopus_NC_068996.1_9982479) (octopus_trinity_TRINITY_DN43583_c5_g1_i6.p1_136)	243.0	908.0	0.2676211453744493																				7.90752e-09	0.308253	908.0	13.0	3.10952	6.08811	4.63987	1.656225280977704e-05	True	54M
AACCACTCATCAGTAAAAATAAGGGGC	AGCAGCCTGGCTTTATGTTCAAACAGG	(octopus_NC_068990.1_89955273)	109.0	479.0	0.2275574112734864																				6.12858e-08	0.409051	479.0	12.0	1.08097	0.283925	0.277662	0.0001160378948275	True	54M
AACCACTCCGAGAGTGTAGAGGGTGCT	TTTACATGCCACCGGCACGAGGGCCAG	(octopus_NC_068994.1_18230213)	84.0	447.0	0.1879194630872483																				1.4578400000000002e-26	0.529101	447.0	9.0	1.0696	0.639821	0.543624	1.085110566028998e-22	True	54M
AACCACTCTACAGCAAGTACTGGGTAC	CTTTTCTCATGACACCAGCCCTGAGTT	(octopus_NC_069001.1_8420671)	31.0	178.0	0.1741573033707865																				1.20532e-08	0.624294	178.0	4.0	1.38135	0.421348	0.353933	2.474082866267549e-05	True	54M
AACCACTGAGTGCTTTGATAGCTGGTT	CCTCGTTCGGATTATCGATAGCACTTC	False	163.0	585.0	0.2786324786324786																				7.56384e-08	0.281486	585.0	9.0	1.35466	0.45812	0.444444	0.0001416663818237	True	5S37M5992N12M
AACCACTGATAACTTTATCTTTAATTC	CATTTTCAGATGTGAAACATCGGTGGA	(octopus_NW_026326038.1_17028) (octopus_trinity_TRINITY_DN53811_c3_g1_i13.p1_476)	34.0	85.0	0.4																				9.61698e-07	0.772727	85.0	6.0	0.970951	0.4	0.4	0.0015713983501197	True	54M
AACCACTGATTCAACCAGGTTATGCCG	AACCACTGACAAATGTTCACAAAATAC	(octopus_NC_068985.1_18521163)	88.0	609.0	0.1444991789819376																				1.89435e-08	0.384624	609.0	12.0	1.51605	0.372742	0.372742	3.803440798230245e-05	True	54M
AACCACTGCTACACGTGTCTCATCTTG	GCTAATGTCTAGACTATCCACAATATT	(octopus_NC_069007.1_17773094) (octopus_trinity_TRINITY_DN45591_c3_g1_i10.p1_613)	812.0	2707.0	0.2999630587366088																				1.09054e-183	0.694558	2707.0	9.0	1.15175	0.674547	0.645733	1.129149716178732e-178	True	54M
AACCACTGCTTTTTACCCTACCACACA	CACACACACACACACACGCCAATGCTG	False	254.0	1308.0	0.1941896024464831																				6.99794e-39	0.509479	1308.0	13.0	4.81593	4.59862	2.43043	8.516340674424366e-35
AACCACTGGACACCATCTCAATACTAC	TACTACTACCACTGCCACTACTCTGAC	(octopus_NW_026416895.1_2708) (octopus_trinity_TRINITY_DN53158_c1_g2_i3.p1_86)	464.0	1697.0	0.2734236888626988																				1.73892e-08	0.222594	1697.0	14.0	1.65333	2.97879	2.62522	3.505807628715884e-05	True	36M147N18M
AACCACTGTTTCCCACTCCTAAAGAAA	CAGAGTTGGAGGGTTCTTGTTGCTTTT	(octopus_NC_069000.1_28411954) (octopus_trinity_TRINITY_DN50299_c4_g1_i2.p1_1112)	57.0	279.0	0.2043010752688172																				2.00706e-06	0.429212	279.0	11.0	1.2199	0.297491	0.297491	0.0031452220162106	True	2S52M
AACCACTTAACGGTATATACGTAACAC	ACACACACACATATTTATATCCTTCCA	(octopus_NC_068996.1_27723247)	81.0	252.0	0.3214285714285714																				5.00555e-09	0.535183	252.0	7.0	1.78134	0.825397	0.730159	1.071618515941956e-05	True	54M
AACCACTTACTAAGGTGCACTTAGACA	TCCACTAACCCAAACTGCTGTTACTAC	(octopus_NW_026342611.1_2246)	705.0	2326.0	0.3030954428202923																				8.24339e-16	0.245673	2326.0	15.0	1.90095	0.591144	0.578246	3.2460962558182203e-12	True	54M
AACCACTTCTATCATGATATACCTTCA	AATTCCACCACAAGATTCATTTCACAA	(octopus_NC_068990.1_24983680)	143.0	333.0	0.4294294294294294																				1.16663e-15	0.604391	333.0	13.0	1.35889	0.531532	0.528529	4.542762106151109e-12	True	54M
AACCACTTCTTCAAACCTATCATTTGG	TATTGGAGATTTCTGGGATGGAGTAAA	(octopus_NC_068985.1_40049066)	207.0	462.0	0.448051948051948																				3.99727e-07	0.387661	462.0	13.0	1.5088	1.06926	1.06926	0.0006853618456371	True	49M5S
AACCACTTTCTCCTGACTCACCCATTA	AGTACTTCTGACCACCTATCACTATAC	(octopus_NC_068987.1_62073743)	292.0	773.0	0.3777490297542044																				5.11526e-16	0.315515	773.0	15.0	1.19687	0.450194	0.437257	2.045196935388698e-12	True	54M
AACCACTTTCTCTCTCTCTCATATAGA	TAGATATATATAGAGAGAGAGAGAGAA	(octopus_NC_069005.1_351942)	167.0	467.0	0.3576017130620985																				5.83237e-29	0.760871	467.0	13.0	1.61979	0.531049	0.528908	4.834695834044238e-25	True	54M
AACCAGAAATCAATATCCTTAACGCCG	GCATTGTAAGACCGTTGCTTGTTGGCC	(octopus_NC_068982.1_115592642) (octopus_trinity_TRINITY_DN56372_c4_g3_i16.p1_4620)	295.0	3103.0	0.0950692877860135																				5.05285e-49	0.431219	3103.0	14.0	1.4344	0.375765	0.361586	8.381042601580649e-45	True	1S53M
AACCAGAAATGTTCAAATGTAGAATTA	GTGACCAAGTTGCCAGTCCAACTGTGA	(octopus_NC_068983.1_7634351) (octopus_trinity_TRINITY_DN44477_c5_g3_i6.p1_903)	340.0	752.0	0.4521276595744681																				1.89391e-12	0.51369	752.0	9.0	1.27254	0.539894	0.511968	5.6791571145257204e-09	True	1S53M
AACCAGAAGAAGCAGGCGGCGCAGGTG	GAGGTGGTGGTGGTGGTGGTGGTGGTG	(octopus_NC_068987.1_48924230) (octopus_trinity_TRINITY_DN49240_c3_g1_i6.p1_47)	96.0	342.0	0.2807017543859649																				1.84478e-08	0.447027	342.0	10.0	1.54186	1.0614	1.05556	3.7089113279384926e-05	True	51M3S
AACCAGAAGGATTTTTAAGTCTCTTCC	TCTGCCTCCTCCTCTCCATCCTCCCCG	(octopus_NC_068981.1_4401519)	103.0	1495.0	0.0688963210702341																				1.32126e-23	0.431335	1495.0	13.0	1.42785	0.424749	0.400669	8.450486346246494e-20	True	54M
AACCAGAAGGCTGATTGCAACTAACCT	TTATATATATATATATATACACAAGCA	(octopus_NC_068988.1_30205592)	184.0	654.0	0.2813455657492354																				6.9362e-48	0.772518	654.0	15.0	2.2286	4.27982	4.05046	1.1136623923640025e-43	True	14M114192N40M
AACCAGAATCAAAGTTGTGGCATTTTG	CATCTACTGAACAGTTGTGAAGTGAAT	(octopus_NW_026331847.1_11) (octopus_trinity_TRINITY_DN51579_c3_g4_i6.p1_134)	453.0	2456.0	0.1844462540716612																				1.87201e-09	0.160212	2456.0	11.0	1.21001	0.315147	0.290309	4.193319963236195e-06	True	54M
AACCAGAATGTATGTGGTAAGATTGAT	ACTCGGCGGTAATCATCCTGGTTAGGG	(octopus_trinity_TRINITY_DN55834_c7_g2_i7.p1_306)	548.0	1467.0	0.3735514655760054																				1.47157e-50	0.531941	1467.0	14.0	1.28077	0.445126	0.442399	2.5479982847964354e-46	True	22M1047N30M2S
AACCAGACAGAAGCAATATACCTCTAA	GAAACCCACAAACCCCAGCCAGCCAGA	(octopus_NC_068988.1_87578541)	754.0	1854.0	0.4066882416396979																				1.1425e-43	0.52126	1854.0	13.0	1.26485	0.47411	0.454153	1.6225006635070473e-39	True	54M
AACCAGAGAAAGAGACTGCAACCAACA	CACTATTTTCTAATGACGGAGCCCACC	(octopus_NC_069004.1_2615433) (octopus_trinity_TRINITY_DN56347_c5_g2_i2.p1_431)	42.0	102.0	0.4117647058823529																				7.45221e-17	1.0	102.0	6.0	1.1925	0.45098	0.45098	3.166074733946319e-13	True	54M
AACCAGAGAGCAGCCCATCAGGTCCAT	AAGGTTCCAGGAGATAGAAGTGGATGG	(octopus_NC_069002.1_9329989) (octopus_trinity_TRINITY_DN43979_c3_g2_i11.p1_1340)	353.0	1226.0	0.2879282218597063																				4.08642e-32	0.562928	1226.0	15.0	1.23302	0.350734	0.343393	3.8611375044999795e-28	True	2S52M
AACCAGAGGGTGAAGGTGTCCCTTGAT	AAGGGGAATACGTCCCTGGTGTCTGAG	(octopus_NC_069004.1_15653933) (octopus_trinity_TRINITY_DN42967_c4_g1_i18.p1_830)	129.0	411.0	0.3138686131386861																				1.43243e-08	0.438547	411.0	12.0	1.19474	0.357664	0.357664	2.915560709699135e-05	True	54M
AACCAGAGTCGTAAGATCTTGGTTTTA	AACTCTATCTCATCCACCGGTGCTTTG	False	158.0	911.0	0.1734357848518112																				2.29421e-12	0.388547	911.0	13.0	1.04424	0.482986	0.25247	6.827378929362658e-09
AACCAGATCTTGACACATACACTTTCT	CCCTCTATTTTTACATATGTGCAAACA	(octopus_NC_068989.1_28982924)	87.0	595.0	0.146218487394958																				2.25417e-06	0.299873	595.0	15.0	0.876824	0.194958	0.193277	0.0035086102641743	True	54M
AACCAGATGGCTACACCAGGCTCCAAT	CTGATTTGGCAGAGTTTCTACAGCTGG	(octopus_NC_068991.1_60722051) (octopus_trinity_TRINITY_DN47945_c2_g2_i1.p1_373)	3263.0	11160.0	0.2923835125448029																				5.5231e-141	0.356807	11160.0	15.0	4.01677	2.20385	1.92401	3.8414893462589876e-136
AACCAGATGGTTGCCGCCAACAGAATC	AGCTGGCTTCATCAACACCAGCAGAAC	(octopus_NC_068988.1_13289337)	460.0	1749.0	0.2630074328187535																				2.18801e-30	0.454012	1749.0	13.0	1.51365	0.405374	0.403659	1.9272301140725748e-26	True	54M
AACCAGATTAAGTCCTGACAGAAAGAA	TAATTACGATCATAGGTCTGCTCACTG	(octopus_NC_068986.1_9229813)	34.0	82.0	0.4146341463414634																				9.41691e-08	0.845411	82.0	5.0	1.14953	5.41463	5.41463	0.0001743824404222	True	54M
AACCAGCACAATGATGGTGGTGGTGGT	GGTGGTGGTGGTGGTAATTTGTTTCAA	(octopus_NC_068999.1_51628294)	85.0	323.0	0.2631578947368421																				3.84822e-10	0.52518	323.0	12.0	2.41112	10.2384	8.81424	9.25867206876628e-07	True	14M3D40M
AACCAGCACATTGGGAACGATCAATCA	AGTCTGTTGACAATAAGGCCTGTAATC	(octopus_trinity_TRINITY_DN56372_c4_g3_i16.p1_4472)	511.0	3679.0	0.1388964392497961																				4.6384e-24	0.251738	3679.0	15.0	1.62731	2.11389	1.41696	3.0395031472948345e-20	True	24M286N30M
AACCAGCAGATCAACGTCTGTGTTTGA	CTTGGACAGGACAGCTGCAACCAATTG	(octopus_NC_068988.1_20649118)	174.0	687.0	0.2532751091703056																				6.06006e-17	0.488821	687.0	14.0	1.10457	0.317322	0.292576	2.59087932146514e-13	True	54M
AACCAGCAGTCAGTCTCATATATATAT	ATGTACATATACACACATACGAGTTGT	(octopus_NC_068988.1_43563348)	329.0	1465.0	0.2245733788395904																				1.47144e-18	0.35487	1465.0	15.0	1.46056	3.31263	1.17065	7.015023510005444e-15	True	25M2D29M
AACCAGCCAACACTGGTTGATGTTGTC	AAGTGATGTGGCATGGGGGAGGAGTCA	(octopus_NC_068988.1_1278972) (octopus_trinity_TRINITY_DN46690_c5_g1_i6.p1_81)	39.0	86.0	0.4534883720930232																				9.05355e-07	0.790698	86.0	8.0	1.2362	5.24419	4.76744	0.0014845270745652	True	54M
AACCAGCCAGATCCAGCCTCCCACACC	CATCCCACAATATCATTCCCAATGTAA	False	124.0	548.0	0.2262773722627737																				5.06827e-11	0.434362	548.0	12.0	3.26584	3.60401	3.59307	1.3314041074301536e-07	True	54M
AACCAGCCTTACATTTGCAATAATATG	ATCCAACTACATTTTTGCAAGTAGTTG	(octopus_NW_026417679.1_11056) (octopus_trinity_TRINITY_DN56127_c3_g1_i9.p1_3167)	1283.0	3685.0	0.3481682496607869																				1.62665e-163	0.449957	3685.0	9.0	1.21952	0.409227	0.392673	1.4098869083666646e-158	True	54M
AACCAGCTAAAGTTGTTGTTGATAATA	ACATTGTTGCTACGGAGGCTGTGATAC	(octopus_NC_068998.1_55024634)	110.0	304.0	0.3618421052631579																				3.14621e-27	0.881004	304.0	10.0	1.17479	0.427632	0.427632	2.415773364510756e-23	True	54M
AACCAGCTCAGGCATTCTTAACAATCA	GTCAAGAACCACGATACAAACAAACTT	False	65.0	490.0	0.1326530612244898																				6.00705e-06	0.438554	490.0	13.0	0.737471	0.15102	0.15102	0.0088220702217729
AACCAGCTCAGTAACAGATCGCCGAAG	CATCAACTTGCGCTTCAATGCTGTTGT	(octopus_NC_068990.1_53218856) (octopus_trinity_TRINITY_DN50254_c71_g1_i14.p1_418)	231.0	514.0	0.4494163424124514																				1.98022e-09	0.354399	514.0	15.0	1.28586	1.90078	1.89883	4.424735168208461e-06	True	4S50M
AACCAGCTTCTGACTGAATACCCATGA	TGGTCAAAACTATCTCATACAAGACAG	(octopus_NC_068983.1_105644828) (octopus_trinity_TRINITY_DN53794_c6_g2_i14.p1_902)	110.0	788.0	0.1395939086294416																				8.88526e-13	0.480636	788.0	13.0	0.90143	0.222081	0.215736	2.7441583905782247e-09	True	54M
AACCAGCTTTGCACATACCAGATCCAT	TGTCAATTACGAGAGCAGCGACTTCAT	(octopus_NC_068987.1_18462796) (octopus_trinity_TRINITY_DN46007_c5_g6_i4.p1_189)	5671.0	29243.0	0.1939267517012618																				5.4872e-140	0.157264	29243.0	15.0	1.05674	0.459973	0.434087	3.7715195367336726e-135	True	54M
AACCAGGAAGGAATGGGTTTGGTGATG	AGGTTGCTCTCTTCTCCATGAGTTCAA	False	196.0	1083.0	0.1809787626962142																				1.09869e-07	0.181789	1083.0	15.0	1.08889	2.92151	2.68144	0.0002018941841881	True	19S35M
AACCAGGAATAGCACACCTGTAATCTA	AGTCAGGTGCAATAAAAATTATGCTTC	(octopus_trinity_TRINITY_DN53313_c5_g1_i10.p1_20)	73.0	425.0	0.1717647058823529																				3.41391e-41	0.860863	425.0	8.0	1.11665	0.630588	0.630588	4.47577632514901e-37	True	17M12362N37M
AACCAGGACTGCCATGTTATGTTGGCA	AACAAACTTTACTGGTGTTGGTTTATT	(octopus_NC_068982.1_14565005)	105.0	1836.0	0.0571895424836601																				3.40234e-36	0.466194	1836.0	13.0	1.75444	1.32734	1.21895	3.761064760077251e-32	True	54M
AACCAGGAGAGAGTGAACCGCAGATGG	TCTGAAGGGAAACTCAATAAATGCAGG	(octopus_NC_068999.1_22413284) (octopus_trinity_TRINITY_DN55784_c11_g1_i1.p1_354)	169.0	1637.0	0.1032376298106292																				2.02209e-07	0.373927	1637.0	15.0	0.773637	0.177153	0.141723	0.000359704035325	True	54M
AACCAGGATCACCAAGCTCTATCAGAG	TAACTGCAATGCATCCATGGTTGTGTA	(octopus_NC_068994.1_14528117)	28.0	73.0	0.3835616438356164																				5.81728e-09	0.978261	73.0	6.0	1.05529	1.93151	1.93151	1.2366934004389607e-05	True	54M
AACCAGGCAATTAATTCTGAGAAATAC	TGCACATAACTGGACGAGGTAAAAGCA	(octopus_NC_068984.1_88317005)	36.0	80.0	0.45																				5.67396e-12	0.974359	80.0	7.0	1.1645	0.5	0.5	1.62977415894048e-08	True	54M
AACCAGGCCTTTCCCAGTAACCTTAAA	GCCGGAAACTTTTCCACACACCCTTAT	(octopus_NC_069006.1_22391487)	106.0	728.0	0.1456043956043956																				4.32898e-12	0.38668	728.0	13.0	1.31892	0.336538	0.331044	1.2566970143423205e-08	True	54M
AACCAGGGAAGCACGGAACGTCCAGCG	AAACAAGCGGCCAGCAATTGATGGTGG	(octopus_NC_068984.1_121787430) (octopus_trinity_TRINITY_DN49375_c11_g3_i3.p1_199)	61.0	305.0	0.2																				1.35515e-09	0.506193	305.0	13.0	0.967161	0.239344	0.239344	3.081305267786163e-06	True	54M
AACCAGGGCACATTTCTCAGCCTCCAC	CACAACATTGTTGAGACGCTCGAGTAA	(octopus_NW_026356536.1_33011) (octopus_trinity_TRINITY_DN54180_c10_g1_i1.p1_2416)	169.0	610.0	0.2770491803278688																				5.46708e-13	0.41223	610.0	12.0	1.26004	0.408197	0.363934	1.719746688405234e-09	True	54M
AACCAGGGCCATGCACAGCAGCCATTG	AAAGCAAGGACTATGTGCTGGGGCATT	(octopus_NC_069010.1_1009875)	152.0	343.0	0.4431486880466472																				8.99151e-15	0.542967	343.0	12.0	1.28774	5.46356	0.947522	3.272902387197745e-11	True	38M1D16M
AACCAGGGCTTGAATTTACTACGACTA	ATTACAATATATATATATATATATATA	False	60.0	217.0	0.2764976958525346																				4.8656e-10	0.602538	217.0	14.0	2.22569	0.700461	0.700461	1.1580006544660716e-06
AACCAGGGCTTGTTGCAAAAGTCCCTT	CGCTACCTGGTGTGTGAACAGCCAATG	(octopus_trinity_TRINITY_DN55104_c5_g1_i11.p1_1022)	327.0	904.0	0.3617256637168141																				1.7919e-20	0.391961	904.0	14.0	1.5518	7.32965	5.36726	9.627745330874418e-17	True	21M61716N33M
AACCAGGGGTGGCTGGTTTACTTCGAT	TCTTCGAGCTGGAAGATCGATTACTAG	(octopus_NC_068982.1_162993336) (octopus_trinity_TRINITY_DN55387_c4_g1_i14.p1_446)	415.0	2119.0	0.1958470976875884																				1.05667e-43	0.40509	2119.0	15.0	0.964124	0.255309	0.230769	1.502563023465848e-39	True	54M
AACCAGGTTATCGAATTAAAAATCTTC	AGAAGTCTCCCACTGCTGCTTGATAAG	(octopus_NC_068996.1_35588130)	95.0	196.0	0.4846938775510204																				8.81035e-07	0.571384	196.0	12.0	1.24597	0.55102	0.55102	0.0014469147582068	True	54M
AACCAGGTTGGCTGACACTATCCGGAT	GGCTTCTGATGAACCTTTTCACCTGTT	(octopus_trinity_TRINITY_DN56060_c5_g1_i22.p1_47)	40.0	203.0	0.1970443349753694																				1.47029e-06	0.739125	203.0	8.0	0.965175	0.689655	0.630542	0.0023455437668329
AACCAGGTTTCCGGTTAGAATTCAGCT	CTCCAGGAGCTGGCTTTCATGCTAGAT	(octopus_NC_068988.1_30207594)	373.0	805.0	0.4633540372670807																				3.23788e-72	0.837342	805.0	15.0	1.22098	0.552795	0.535404	9.156528422781978e-68	True	54M
AACCAGTAATTGCTAAAATACTTAGTC	CCTTACCAACACACACTATTCGTAGAA	(octopus_NC_069003.1_11477248)	78.0	163.0	0.4785276073619632																				1.0114e-16	0.863902	163.0	9.0	1.04679	0.490798	0.490798	4.255378812207697e-13	True	54M
AACCAGTACTGAATTTATCTGACCCTG	GAGGAATGACAGACAAGGTTGATTCCT	(octopus_NC_068994.1_6218109)	102.0	393.0	0.2595419847328244																				3.2877e-06	0.432452	393.0	14.0	1.04602	0.287532	0.287532	0.0050076839752031	True	54M
AACCAGTACTTGTTACCTTTGAAGAAC	ACAATTTTGGAACCTTTCTTCCGTTCA	(octopus_trinity_TRINITY_DN45129_c3_g3_i1.p1_1548)	113.0	683.0	0.1654465592972181																				2.2143e-06	0.303046	683.0	14.0	0.913047	0.222548	0.207906	0.0034501352497943	True	38M132N16M
AACCAGTAGCTAGCTACAAGTGACGTT	ATTACACATATTATTACACTCGACTAC	False	45.0	229.0	0.1965065502183406	-	YL1_C	PF08265.14	0.65	13.7	0.0	0.68	13.7	0.0	1.1	1.0	0.0	0.0	1.0	1.0	1.0	0.0	-	-2.0	4.8168e-08	0.620173	229.0	12.0	0.910224	3.17467	2.38865	9.229363037773682e-05
AACCAGTAGTCCTGTCCATTTTCTGTT	CCGTATCCAACCACCAAGATCGCATGA	(octopus_NC_068990.1_88947706) (octopus_trinity_TRINITY_DN55474_c4_g4_i6.p1_690)	363.0	1716.0	0.2115384615384615																				2.7879500000000003e-32	0.325354	1716.0	13.0	1.08586	0.722611	0.710373	2.652211617473942e-28	True	54M
AACCAGTATTGACAAATACCAGTAATA	AGCTGAGGTTGACTCGGTCAACCAAGG	(octopus_NC_068992.1_27981072)	38.0	218.0	0.1743119266055046																				1.89585e-12	0.607481	218.0	10.0	1.8831	0.678899	0.674312	5.684779526625578e-09	True	54M
AACCAGTCACATTAGTAAAGTGCCAGA	AAAGAAAGCCTAAAGATCCAACTAGTA	(octopus_NC_068982.1_152279311)	33.0	79.0	0.4177215189873418																				1.09739e-06	0.844031	79.0	8.0	1.15593	0.468354	0.468354	0.001779708563278	True	54M
AACCAGTCAGATCCAGCCTCCCACACC	CATCCCACAATATCATTCCCAATGTAA	False	2130.0	4699.0	0.4532879336028942																				1.24979e-174	0.632983	4699.0	13.0	1.60597	0.588636	0.575229	1.198262011115327e-169	True	54M
AACCAGTCAGATCCAGCCTCTCACACC	CATCCCACAATATCATTCCCAATGTAA	False	481.0	1131.0	0.425287356321839																				4.19553e-47	0.606443	1131.0	9.0	1.59384	0.592396	0.586207	6.5847193828352394e-43	True	54M
AACCAGTCATTCTGCAATGCTTTCTGA	CCAGCAGAGTTGGTAGCAAATCTCTAA	(octopus_NC_068994.1_59334573)	78.0	276.0	0.2826086956521739																				1.74406e-11	0.529039	276.0	13.0	1.18634	0.362319	0.358696	4.78850786249556e-08	True	54M
AACCAGTCTAGTTAGTGTCAAACTGCA	GAGTCTATAGTTCTCGTGGTGTCTGCA	False	53.0	255.0	0.2078431372549019																				2.5484e-22	0.723404	255.0	6.0	1.5879	7.18431	5.95686	1.5219538930636793e-18	True	23M32343N31M
AACCAGTGCTGATAAAAACATGTACAT	GACCCTCGTTCTTTATACTGTACTGAT	(octopus_NC_068998.1_2586467) (octopus_trinity_TRINITY_DN42829_c9_g1_i9.p1_956)	45.0	468.0	0.0961538461538461																				6.32181e-15	0.716381	468.0	10.0	0.702418	0.126068	0.126068	2.328598968684464e-11	True	2S52M
AACCAGTGGTTCGATAATTAATCGATA	CTGGTTCTAGTTGTTATTATTGTATAA	(octopus_NC_069000.1_7904550)	256.0	871.0	0.2939150401836969																				7.068840000000001e-18	0.374967	871.0	15.0	1.11904	0.334099	0.326062	3.2223682474844504e-14	True	54M
AACCAGTTACAAATGAATGGACGCTCA	CCCGTATGCCAGCGGAGATGGGCCCTC	(octopus_NC_068982.1_147587767) (octopus_trinity_TRINITY_DN53225_c9_g2_i16.p1_1062)	55.0	183.0	0.3005464480874317																				2.40342e-06	0.577035	183.0	8.0	1.2381	0.344262	0.344262	0.0037273380044585	True	54M
AACCAGTTCATACAACTCAGGCATAGT	TTTCTCCTTGACAAAGTTTTGGGTTTT	(octopus_trinity_TRINITY_DN54176_c0_g1_i3.p1_643)	201.0	1067.0	0.1883786316776007																				1.53652e-07	0.18279	1067.0	14.0	1.45548	1.32146	1.30647	0.0002773389035917	True	19S35M
AACCAGTTCGTATTAAAATTCCACAAG	GAGATAGAATGTCTGTACTCAGGAAGT	(octopus_NC_068985.1_49952511) (octopus_trinity_TRINITY_DN54102_c1_g1_i13.p1_131)	51.0	525.0	0.0971428571428571																				3.71532e-15	0.315473	525.0	8.0	1.50969	4.58476	3.45333	1.3932730635876452e-11	True	54M
AACCAGTTGAGAAGAAGAAGATCCCTA	ACTTTACCACAAGGAGCAACAATTTGC	(octopus_NC_068988.1_96280781)	167.0	370.0	0.4513513513513513																				1.51698e-07	0.423045	370.0	13.0	1.20107	0.483784	0.483784	0.0002739920169986	True	54M
AACCAGTTGATTGTTTGATAAAGAAGC	CACACAATGATATTTATTTCTCGTTTG	(octopus_NC_069008.1_16150733) (octopus_trinity_TRINITY_DN49952_c1_g1_i16.p1_244)	594.0	4376.0	0.1357404021937842																				1.02979e-28	0.287648	4376.0	15.0	3.68926	2.54822	2.5064	8.449349764728192e-25	True	54M
AACCAGTTTCACACGGAGAGACAGACA	CAGATAGATAGACAGATAAATAGGGAG	(octopus_NC_068999.1_32978060)	69.0	243.0	0.2839506172839506																				5.7914e-06	0.441932	243.0	10.0	1.2609	0.444444	0.411523	0.0085240936763264	True	54M
AACCATAAAAATAGAAAAATTAAGAGC	TGTAGTAGTAGTAGTAGTAGTAGTATG	(octopus_NC_068990.1_87314885)	371.0	1016.0	0.3651574803149606																				2.61697e-10	0.406194	1016.0	15.0	1.44422	0.874016	0.84252	6.407372418357202e-07	True	2S52M
AACCATAAATCTATTTGCTGTATTTTG	CCATGGTGAAAATTTCTCGCTGTAGAC	(octopus_NC_068983.1_161956738)	4542.0	19416.0	0.2339307787391841																				1.10996e-27	0.100588	19416.0	15.0	1.76047	0.433302	0.412289	8.694716785837998e-24	True	54M
AACCATAACAACTGAGTAAAATGTTTT	ATTCAGGTGTAGGCATGTACTACATTC	(octopus_NC_068982.1_25896158)	77.0	221.0	0.3484162895927601																				5.26138e-14	0.807769	221.0	12.0	1.43532	0.597285	0.488688	1.8020857402271527e-10	True	54M
AACCATAATCCGAAGGATAATCTGTTG	CAGGATTAACGTTGTGTTGCCTTTGGT	(octopus_NC_068983.1_95058610) (octopus_trinity_TRINITY_DN55637_c3_g3_i7.p1_890)	3579.0	9396.0	0.3809067688378033																				1.00247e-170	0.45253	9396.0	5.0	1.7347	1.35026	1.34217	9.316832179010161e-166	True	54M
AACCATACCATTATATTGACAAGTACA	TGTATTGCAGCCGCTTGTAAATCTTTG	(octopus_trinity_TRINITY_DN55993_c1_g2_i1.p2_123)	504.0	4709.0	0.1070290932257379																				1.11249e-33	0.298199	4709.0	5.0	1.28185	0.283712	0.264812	1.1174299169177893e-29
AACCATACTGACTAGTGACAATACAGC	AGGGAGAGTCCACCAATCTGTTTGATA	(octopus_NC_069005.1_24085772) (octopus_trinity_TRINITY_DN56020_c7_g2_i23.p1_203)	1009.0	4208.0	0.2397813688212927																				2.31683e-58	0.433751	4208.0	15.0	1.18943	0.549192	0.537548	4.9043742322118205e-54	True	54M
AACCATACTTTATAGGATAATCTGTTG	CAGGATCGACATTGTGCTTCTTTTGGT	(octopus_NW_026434767.1_24) (octopus_trinity_TRINITY_DN52534_c3_g1_i3.p1_431)	1140.0	4291.0	0.2656723374504777																				1.35231e-50	0.24855	4291.0	5.0	1.11214	0.578653	0.57842	2.34405456537235e-46	True	54M
AACCATATAAGCATCCATAGACACAAA	GCATTGATATGGTTTAGGAGCAGAAGC	(octopus_NC_068985.1_110479227)	91.0	323.0	0.2817337461300309																				5.85494e-09	0.473998	323.0	13.0	1.25281	0.334365	0.334365	1.24435586125912e-05	True	54M
AACCATATCACTTCCATTGCGCGCGCA	TATGCACACACACATACACACACACCC	(octopus_NC_068981.1_100790647)	165.0	448.0	0.3683035714285714																				2.37806e-08	0.4827	448.0	13.0	1.41624	0.852679	0.850446	4.721930576965468e-05	True	54M
AACCATATGAGTCTTGGGAGCAGTCCG	TGTTGGAAGAGCCACGCCCTAAACATT	(octopus_NW_026357907.1_7422)	48.0	336.0	0.1428571428571428																				1.33039e-07	0.531566	336.0	9.0	0.877008	0.1875	0.1875	0.0002419810226888	True	54M
AACCATATGCTGCCATCTGTCGGCACG	CTATAGAACTAGTCCGTGAACTTTCTG	(octopus_NC_069009.1_9545814)	67.0	172.0	0.3895348837209302																				4.46119e-10	0.62195	172.0	9.0	1.10641	0.453488	0.453488	1.0660950238690271e-06	True	54M
AACCATATGGTTCCGGGTTCAGTCCCA	CTGCATCGCACCTTGGGCAAGTGTCTT	(octopus_NC_068986.1_21836845) (octopus_trinity_TRINITY_DN43437_c10_g3_i1.p1_238)	62.0	204.0	0.3039215686274509																				2.57244e-07	0.570273	204.0	9.0	2.88662	3.37745	3.0	0.0004517409409785	True	54M
AACCATATGTGCGCGACATGGTGATCT	TATATCAAGATAAACAGCGCATGACCT	(octopus_NC_068982.1_173114974)	181.0	853.0	0.2121922626025791																				5.13476e-10	0.303915	853.0	13.0	3.06738	2.61313	2.47714	1.219305494945378e-06
AACCATATTCGATGACTGGCGCCTGTG	CCACTGGAGCACTAACAGCACTGTCTG	(octopus_NC_068987.1_24843614)	312.0	1583.0	0.1970941250789639																				5.27753e-41	0.412079	1583.0	11.0	0.907632	0.425142	0.419457	6.877126094015068e-37	True	2S52M
AACCATATTTCAGCGCTGCATCAGAAA	GTACACATCTAGAACCACTAGAGAGAG	(octopus_NC_068991.1_6614629)	461.0	2206.0	0.2089755213055303																				4.91005e-40	0.385796	2206.0	15.0	1.09995	0.276972	0.264733	6.212181446346493e-36	True	54M
AACCATATTTTAAATTGCGGTTTGTCG	AATGAGAGATTCTGATGGGTGCAGACT	(octopus_NC_068981.1_156718224) (octopus_trinity_TRINITY_DN46272_c0_g1_i5.p1_1055)	181.0	448.0	0.4040178571428571																				4.27269e-29	0.610906	448.0	7.0	1.11083	0.424107	0.424107	3.561294428419017e-25	True	54M
AACCATCAAAGAATTTTCTGAAACATC	CAAACCAAGAACTTGAAAGACTTCATT	(octopus_NC_069008.1_16148642) (octopus_trinity_TRINITY_DN50462_c2_g1_i2.p1_199)	1058.0	3910.0	0.2705882352941176																				1.03638e-14	0.251969	3910.0	15.0	3.03602	1.61841	1.59949	3.7538710319920586e-11	True	54M
AACCATCAATCATGTAAACAGATTTCA	ACCCAAGTAGTGATCAGTTGTACCAAA	(octopus_NC_069004.1_21253777)	45.0	267.0	0.1685393258426966																				7.96221e-09	0.513856	267.0	9.0	0.922841	0.205993	0.205993	1.6670943873941426e-05	True	54M
AACCATCAATTGCGTTACTGCTGGGAG	CATAGTTCTTGTCCTCATAGTGATCTA	(octopus_NC_068999.1_24485353) (octopus_trinity_TRINITY_DN43082_c3_g4_i1.p1_395)	700.0	2028.0	0.3451676528599605																				5.2731e-78	0.611711	2028.0	15.0	1.29138	0.423077	0.41075	1.6510357988394392e-73	True	54M
AACCATCACCCGTTCGCATATATTGCT	CCCGCATGGCACTAAACTCTTCTTGTC	(octopus_NC_068989.1_1033849) (octopus_trinity_TRINITY_DN46932_c11_g3_i2.p1_200)	92.0	270.0	0.3407407407407407																				6.8349e-19	0.825403	270.0	12.0	1.1888	0.42963	0.411111	3.329301311381807e-15	True	54M
AACCATCAGTATGTTTAAAACAATGTA	CCTTAGAATAAGATTTTTGGATGGATG	(octopus_NC_068984.1_38007782)	57.0	210.0	0.2714285714285714																				1.89746e-09	0.548077	210.0	12.0	0.967591	0.290476	0.290476	4.247426619862545e-06	True	54M
AACCATCATTGTCACTGTCTTCATCAT	CAACTGCTTCTTCCTCCTCGTCATCAT	(octopus_NC_068993.1_19983293) (octopus_trinity_TRINITY_DN54903_c4_g1_i7.p1_1463)	86.0	353.0	0.2436260623229461																				5.74258e-08	0.437746	353.0	15.0	1.10383	0.373938	0.368272	0.000109069897774	True	54M
AACCATCCCATACAATTAGTTTACCAT	CTTGAGAAGCTGATACTAAATTCCGAG	(octopus_NC_068983.1_37522699) (octopus_trinity_TRINITY_DN45958_c4_g3_i3.p1_98)	1837.0	4399.0	0.4175949079336212																				3.54721e-247	0.628169	4399.0	15.0	1.38239	1.3519	1.34053	5.675528615563043e-242	True	3S51M
AACCATCCCTTCTAATAGCAGCTATTA	CTAAGACTACCATTAATAATTATAATA	(octopus_NC_069010.1_3933678)	917.0	8349.0	0.1098335129955683																				1.1066700000000001e-102	0.3364	8349.0	15.0	2.36699	0.549048	0.530962	4.994430910772328e-98	True	54M
AACCATCGTACGAGTTCTGTTTGGAAT	ATCTATCAAATTCCTCCATATCAAACG	(octopus_NC_069006.1_16457070) (octopus_trinity_TRINITY_DN51151_c3_g1_i6.p1_1496)	79.0	288.0	0.2743055555555556																				9.45908e-10	0.580426	288.0	10.0	1.40704	0.666667	0.666667	2.1856690424873783e-06	True	54M
AACCATCGTTGGCCACAGCCCTGACAT	CAGTGCCATTCTGTTGTAGGAGAAGTT	(octopus_NW_026386695.1_115) (octopus_trinity_TRINITY_DN48232_c0_g1_i9.p1_44)	661.0	4229.0	0.156301726176401																				2.33737e-12	0.17601	4229.0	15.0	1.21993	0.260345	0.240009	6.9513638910400465e-09	True	54M
AACCATCGTTGGTCACAGCCCTGACAT	CAGTGCCATTCTGTTGTAGGAGAAGTT	(octopus_NW_026386695.1_115) (octopus_trinity_TRINITY_DN48232_c0_g1_i30.p1_146)	671.0	8653.0	0.0775453599907546																				2.1643000000000003e-31	0.144254	8653.0	14.0	1.50408	0.33838	0.324512	1.9854812544889808e-27	True	54M
AACCATCGTTGTCCACAGCCCTGACAT	CAGTGCCATTCTGTTGTAGGAGAAGTT	(octopus_NW_026386695.1_115) (octopus_trinity_TRINITY_DN48232_c0_g1_i9.p1_44)	1084.0	4965.0	0.2183282980866062																				6.21599e-44	0.283532	4965.0	15.0	1.61612	0.48862	0.475529	8.901254880340425e-40	True	54M
AACCATCTAAGGGATATTAAATATCCA	TTGTACTACTGGATGTGTACCATTGTT	(octopus_NC_068983.1_167530132)	123.0	266.0	0.462406015037594																				1.80852e-16	0.683853	266.0	11.0	1.31738	3.33083	3.32707	7.475443752517427e-13	True	54M
AACCATCTGCTGCCTCAAGTATCAAAT	GTTTCAGCTCCCGGTCTGTGAGAAAGG	(octopus_trinity_TRINITY_DN53632_c3_g1_i4.p1_380)	51.0	179.0	0.2849162011173184																				6.39461e-06	0.63356	179.0	8.0	0.992102	0.396648	0.374302	0.009354378962201	True	13M1590N41M
AACCATCTGGACAGCTAGCTTCCAGGC	TAACTACCAGAAGGCATAAGCCGTAAA	(octopus_NC_069005.1_26649070) (octopus_trinity_TRINITY_DN53466_c8_g1_i1.p1_35)	57.0	172.0	0.3313953488372093																				3.34842e-12	0.833053	172.0	10.0	1.1085	0.366279	0.366279	9.822488527218569e-09	True	54M
AACCATCTGGTTTGCTGGTTCAAAGCA	GGCATTTGTAATCTCAGCAACATTCAA	(octopus_NC_068989.1_16646885) (octopus_trinity_TRINITY_DN54283_c1_g4_i1.p1_166)	2727.0	7252.0	0.3760341974627689																				2.11063e-15	0.123019	7252.0	15.0	1.33431	1.23152	1.20422	8.063906279332056e-12	True	53M1S
AACCATCTGTTTGAACTTTTGTTGACA	TAAACGAATACGAGGTTTTTGTCGACT	(octopus_NC_069002.1_28947714) (octopus_trinity_TRINITY_DN55921_c5_g1_i2.p1_3579)	29.0	121.0	0.2396694214876033																				9.86324e-08	0.666667	121.0	7.0	0.925903	0.256198	0.256198	0.0001822153811245	True	6S48M
AACCATCTTCTGCAAGTTCTTTCATTC	AAGCATTCTTTCCCATAAACTGACTGT	(octopus_NC_068989.1_87759239) (octopus_trinity_TRINITY_DN56578_c12_g1_i1.p1_87)	73.0	361.0	0.2022160664819944																				3.9299e-07	0.495572	361.0	13.0	2.4419	0.698061	0.6759	0.0006743793718037	True	54M
AACCATCTTGAAAGCTAGTTGGTGGTG	GATGGACAATGTCAATTGGATGTTCTG	(octopus_NC_068999.1_23707988) (octopus_trinity_TRINITY_DN52363_c9_g5_i1.p1_1310)	201.0	689.0	0.2917271407837445																				1.32147e-11	0.361005	689.0	11.0	1.18615	0.349782	0.33672	3.6703254703899887e-08	True	54M
AACCATGAACTTACCACTGCATTCCAA	AATATGCGATGGCCACGGTTGGAATGC	(octopus_NC_068987.1_242181)	276.0	670.0	0.4119402985074626																				1.93793e-88	0.946279	670.0	11.0	1.24701	0.497015	0.485075	7.1964487001122935e-84	True	54M
AACCATGAAGTAGCATTATGCATATGG	TAAGCTGGTGAGTCATTGACAGATATA	(octopus_NC_068987.1_3743513)	59.0	254.0	0.2322834645669291																				1.30388e-08	0.523516	254.0	10.0	1.06607	0.547244	0.511811	2.6662718831631805e-05	True	54M
AACCATGACAGTTGCAGGAAATTTTGT	ATGCATGACACTTGGAACTTCAGAAGG	(octopus_NC_068987.1_48477507)	104.0	370.0	0.2810810810810811																				2.28171e-11	0.524103	370.0	10.0	2.75751	2.38919	2.38108	6.196809007768046e-08	True	54M
AACCATGACATCTCCCATAGGGCCTTC	AGGAGTACCATATGTAGCAATGATTAC	(octopus_NC_068986.1_26303014) (octopus_trinity_TRINITY_DN56439_c3_g4_i5.p1_502)	737.0	17806.0	0.0413905425137594																				5.4891e-25	0.130973	17806.0	15.0	0.61108	0.0838481	0.0784567	3.778865312161264e-21	True	53M1S
AACCATGAGACCTTATCCATTCTGTAA	ACTCGCTGGCTTTCTGCGAAAGGCATT	(octopus_NC_069005.1_11183437) (octopus_trinity_TRINITY_DN50575_c9_g1_i2.p1_530)	4744.0	11586.0	0.4094596927326083																				4.43755e-59	0.168058	11586.0	15.0	1.33904	0.477732	0.46677	9.54027456824642e-55	True	54M
AACCATGATCCACACACCGCGTAAATC	CAAACAGTTCCCTCTTCAATCGCTCTC	(octopus_trinity_TRINITY_DN49059_c3_g1_i13.p1_47)	50.0	1399.0	0.0357398141529664																				1.15613e-06	0.344988	1399.0	15.0	1.05805	0.225161	0.210865	0.0018695156129595
AACCATGATGTCACACACATAAACATC	TACATATATAATATATTACAGAATATT	(octopus_NC_069003.1_21114719)	29.0	86.0	0.3372093023255814																				1.47432e-07	0.794956	86.0	7.0	2.19806	0.72093	0.72093	0.0002666973210548	True	54M
AACCATGCCATTAATATCTAAGCTTCT	GCTTTGAGCATCCCAATATCGGTACTC	(octopus_NC_068998.1_16532700) (octopus_trinity_TRINITY_DN42942_c6_g1_i7.p1_451)	214.0	2476.0	0.0864297253634895																				8.44205e-19	0.321767	2476.0	14.0	0.645347	0.124394	0.116317	4.088990868737862e-15	True	54M
AACCATGGAAACAGTCCAAAAGACAGA	CTTGAACACTGCAATCTGGACCTTTAT	(octopus_trinity_TRINITY_DN55745_c0_g1_i8.p1_1586)	25.0	114.0	0.219298245614035																				1.8344e-07	0.705862	114.0	5.0	1.36758	5.32456	4.85088	0.0003280403996967	True	24M23315N30M
AACCATGGGTACTTTTAGCAGAGTTCA	CTTTGTTGCAAGCATTTGAGTCAGGTC	(octopus_NC_068986.1_91267856)	71.0	306.0	0.2320261437908496																				1.02875e-08	0.46757	306.0	6.0	1.43482	0.379085	0.379085	2.1275393708951426e-05	True	54M
AACCATGGTCTTCGTCCGTGGCGTTAA	CCTGCATGACAACCGAGCCAGGGCCTC	(octopus_NC_069002.1_32129384) (octopus_trinity_TRINITY_DN56244_c3_g1_i6.p1_3848)	116.0	276.0	0.4202898550724637																				4.41397e-17	0.613756	276.0	5.0	1.04503	0.427536	0.427536	1.9051766415344225e-13	True	54M
AACCATGGTGAGATTTGAACTCAGATT	GTAAAGAGCTGGATATGAGATACTGCA	(octopus_NC_068988.1_14648588)	211.0	450.0	0.4688888888888889																				5.53845e-47	0.840909	450.0	13.0	1.38478	2.97778	2.97778	8.662061789849784e-43	True	54M
AACCATGGTTTTACCATTTAAATTACC	AACTACTGTTAACCTTATAGCAAGGCC	(octopus_NC_068983.1_68571707)	38.0	112.0	0.3392857142857143																				1.23334e-14	0.922222	112.0	9.0	1.33085	0.508929	0.428571	4.4420096089135714e-11	True	54M
AACCATGTCATTGTACACAATAGAGCC	ATCGTTAGTTTGAAGTGTTGAGTTCAA	(octopus_NC_068989.1_1253233)	28.0	71.0	0.3943661971830985																				3.81782e-11	1.0	71.0	6.0	1.06407	0.422535	0.422535	1.0149577284172704e-07	True	54M
AACCATGTCTCAGAGAAATCCAAAAGA	TTGTGCTGACAAGTACTGCCCACATAC	(octopus_NC_069007.1_6314339)	107.0	937.0	0.1141942369263607																				2.49223e-12	0.283582	937.0	9.0	1.42435	4.66382	2.10886	7.393018427005631e-09	True	54M
AACCATGTGATTGCGAAGCAAACTTCT	TAAACACGCTTGTGCCACGCCTAAATA	(octopus_NC_069008.1_965187)	23.0	82.0	0.2804878048780488																				1.23806e-06	1.0	82.0	6.0	1.42505	0.378049	0.378049	0.0019938941720928	True	54M
AACCATGTGGTCGAGAAGCAAGTTTCT	TACTACACATTCATACTTATTTCTGAT	(octopus_NW_026413225.1_933)	552.0	1451.0	0.3804272915230875																				1.7502899999999998e-43	0.514905	1451.0	10.0	1.26354	0.444521	0.439697	2.472125321945312e-39	True	54M
AACCATGTTGGAGATTGTCGATCAGTA	AGAGTGCTTGTGAACTGCAAGAACTGC	(octopus_NC_068983.1_157445753) (octopus_trinity_TRINITY_DN55307_c2_g1_i3.p1_789)	476.0	1730.0	0.2751445086705202																				8.277429999999999e-42	0.484276	1730.0	15.0	1.06717	0.327746	0.307514	1.10895434753656e-37	True	54M
AACCATGTTGGCAAAATAACATAGTCT	GCCATAGACACCTGTGCTTTGGTTCTT	(octopus_NC_068981.1_187180511)	258.0	1328.0	0.1942771084337349																				3.17971e-12	0.274825	1328.0	14.0	1.32919	0.322289	0.314006	9.345401439185841e-09
AACCATTAAAAAGAAATTTAATATACT	AGCTAAATATTTATTAAAAATTTTGGC	(octopus_NC_068984.1_101475978)	53.0	205.0	0.2585365853658536																				1.03323e-06	0.53108	205.0	12.0	1.12013	0.341463	0.331707	0.0016813055404515	True	54M
AACCATTAAATCTTCATGAGTTCAGTT	AAAGGAGACAGATCTTCCATCAGTCAC	(octopus_NC_068984.1_1631917)	27.0	69.0	0.391304347826087																				4.84872e-09	1.0	69.0	5.0	1.16274	5.71014	1.65217	1.039583301397606e-05	True	15M2I37M
AACCATTAAATTGAAATACTTGTTTCA	GTACAATCAATATTAGTGAAATGATCT	(octopus_NC_068981.1_120023423)	518.0	2693.0	0.1923505384329743																				1.36103e-30	0.319971	2693.0	15.0	1.54627	0.405867	0.382844	1.2092292127839123e-26	True	54M
AACCATTAACTAGTTTCGTTCATTCAG	CCCCTGAGTCATCTGATGCTGTTCTCG	(octopus_NC_068982.1_191069999)	127.0	475.0	0.2673684210526316																				3.29545e-15	0.473684	475.0	12.0	1.12816	0.301053	0.301053	1.2410168599911868e-11	True	54M
AACCATTAACTGTTGCATTTGATTCTT	CAAAGGTGTTAAACCCATCAGCTGCAG	(octopus_NC_068990.1_71635917) (octopus_trinity_TRINITY_DN54471_c10_g2_i1.p1_143)	1137.0	4747.0	0.2395196966505161																				3.05529e-132	0.516586	4747.0	15.0	1.11179	0.549189	0.534443	1.946478761423266e-127	True	1S53M
AACCATTAAGGTTGTAAGACGCACTGA	TTCCCAGATACGAATATGAGGCCGTCC	(octopus_NC_068991.1_49808116) (octopus_trinity_TRINITY_DN44886_c6_g1_i2.p1_457)	215.0	580.0	0.3706896551724138																				2.0086700000000003e-18	0.35649	580.0	14.0	1.92005	2.51379	2.16897	9.48846842959119e-15	True	49M5S
AACCATTACTACAACAGCTGGAATCTT	GACCTTTTCTGTCTCTCGGATATTTTT	(octopus_trinity_TRINITY_DN46478_c4_g5_i2.p1_805)	98.0	229.0	0.4279475982532751																				1.39981e-06	0.345147	229.0	9.0	1.13263	0.462882	0.462882	0.0022390648640129	True	13M974N41M
AACCATTACTGCAGAAACATATTGCCA	TGAAGTTGCCAAAATGAATGAAAACTG	(octopus_NC_068986.1_99325292) (octopus_trinity_TRINITY_DN45998_c4_g2_i6.p2_249)	346.0	786.0	0.4402035623409669																				1.84741e-30	0.519011	786.0	15.0	1.42244	1.87913	1.42239	1.631909889112366e-26	True	54M
AACCATTATCATTTTCTTACTCACAGC	CAGAGAACTTTCTATCATTCCAATAAT	(octopus_NW_026311321.1_2954) (octopus_trinity_TRINITY_DN50487_c1_g2_i1.p1_2218)	66.0	250.0	0.264																				6.43603e-09	0.675652	250.0	10.0	1.26079	0.44	0.388	1.361557445073116e-05	True	54M
AACCATTATCTGTTTACACCATAGCAC	GTGAGGATGCCATTGTCAAAAGTACCA	(octopus_NC_068981.1_65163002)	214.0	748.0	0.2860962566844919																				1.49925e-22	0.550475	748.0	14.0	2.48972	3.07888	2.95455	9.058222410224924e-19	True	10S44M
AACCATTATCTTCTCACTTGAGGAGCT	AATGCTGAATTTGTGCAGGAAGTGGTA	(octopus_NC_069006.1_18999650)	202.0	620.0	0.3258064516129032																				7.73599e-14	0.458756	620.0	11.0	1.08387	0.398387	0.353226	2.6138171070326167e-10	True	54M
AACCATTCATATTTGGTGTAGAGCGAT	GTCCTGTTTGAAAAGCAGGAAAACGTT	(octopus_NW_026421262.1_1927) (octopus_trinity_TRINITY_DN48754_c1_g1_i2.p1_138)	118.0	832.0	0.141826923076923																				9.55609e-22	0.375244	832.0	9.0	0.809421	0.170673	0.170673	5.5253099998110585e-18	True	54M
AACCATTCCACAAAACACCAAACATTC	TGCCTTCCAAACTCCTTCTCCACCTCC	False	500.0	2734.0	0.182882223847842																				6.55452e-60	0.389778	2734.0	13.0	2.82437	5.73555	5.04389	1.4351483237873014e-55	True	43M11S
AACCATTCCACAAAACACCAACCATTC	CACTCTCCAAACTCCTTTTTCTTCTCC	(octopus_NC_069008.1_11349235) (octopus_trinity_TRINITY_DN54077_c2_g1_i9.p1_93)	193.0	757.0	0.2549537648612945																				1.14219e-18	0.319883	757.0	10.0	1.48754	0.939234	0.93395	5.484813205292413e-15	True	54M
AACCATTCCACAAAACACCAATCTTTC	CACTGTTCAACGAACCGCAACTTCCTC	(octopus_trinity_TRINITY_DN53248_c1_g2_i2.p1_21)	71.0	569.0	0.1247803163444639																				1.36886e-06	0.367541	569.0	12.0	1.47188	2.23374	2.10369	0.0021923795707911
AACCATTCCACTCTCCAAACTCCTTTT	TCTTCTCCATCTCCCTCCTCGTAACAA	(octopus_NC_069008.1_11349254) (octopus_trinity_TRINITY_DN54077_c2_g1_i9.p1_74)	178.0	667.0	0.2668665667166416																				1.56453e-11	0.265867	667.0	10.0	1.36965	3.98501	3.42579	4.3148501878673335e-08	True	54M
AACCATTCCACTGTTTGGCATTATGGC	ATCAAAGCAAACTGCAAAGTTATCAAG	(octopus_NC_069001.1_1916952)	36.0	173.0	0.2080924855491329																				5.26194e-08	0.5887	173.0	10.0	0.88565	0.242775	0.242775	0.0001003719694208	True	54M
AACCATTCCAGTTGGAGATATATTCCT	TCGGCCAACCCATGATGTAATCTCACC	(octopus_NC_068986.1_12867638) (octopus_trinity_TRINITY_DN55908_c6_g1_i3.p1_112)	404.0	2979.0	0.1356159785162806																				1.71113e-28	0.33713	2979.0	15.0	0.842947	0.175562	0.166835	1.3902714414414112e-24	True	54M
AACCATTCTCCAACACTTTGTATTTTG	GTTTTGGCTGTTCCCATATCGGATGTT	(octopus_trinity_TRINITY_DN50838_c5_g1_i7.p1_996)	107.0	293.0	0.3651877133105802																				4.23459e-17	0.721074	293.0	9.0	1.76451	7.95222	7.93857	1.8298444185711865e-13
AACCATTCTGTTGATAGGCTGCTGTAC	TTTGCATGGTTGTCTCATATTCCTGTT	(octopus_NC_068999.1_41805145) (octopus_trinity_TRINITY_DN56423_c5_g1_i25.p1_2930)	639.0	1719.0	0.3717277486910995																				1.00578e-76	0.547535	1719.0	11.0	1.19242	0.418848	0.403723	3.079496543015396e-72	True	54M
AACCATTCTTGCAGCTCATTGCCATTC	TACTACTCTAGAATATTGCCCTCCTAA	(octopus_NC_069005.1_32316516)	163.0	1824.0	0.0893640350877193																				7.62516e-09	0.298795	1824.0	13.0	0.831053	0.15625	0.145833	1.6003115198809634e-05	True	54M
AACCATTCTTGCATGAGTTCACCCTCG	TTTCGACCAGCTTTTTGTTGTCCTTTG	False	110.0	498.0	0.2208835341365461	-	Lustrin_cystein	PF14625.9	0.12	16.7	2.2	0.12	16.7	2.2	1.0	1.0	0.0	0.0	1.0	1.0	1.0	0.0	-	1.0	2.18471e-09	0.565522	498.0	12.0	1.18199	2.77108	2.7008	4.861061216162149e-06	True	40M5389N14M
AACCATTGACATACTATGATGTCGGTG	AGAAAATACCGACAATTTACCATTTTC	(octopus_NC_068984.1_50567959)	106.0	282.0	0.375886524822695																				1.79294e-06	0.37917	282.0	9.0	1.33176	0.471631	0.450355	0.0028274385957867	True	54M
AACCATTGATGACAAAGTTTCTAAAGT	GTCAGGATTATAGTTGCTTGGTAAAGG	(octopus_NC_068989.1_10091142) (octopus_trinity_TRINITY_DN55162_c3_g2_i7.p1_232)	77.0	436.0	0.1766055045871559																				3.41321e-08	0.556284	436.0	13.0	1.33947	0.889908	0.889908	6.655952558793575e-05	True	49M5S
AACCATTGCAAAATGCCGACATAACTA	AAGTGTTAGACTCTCAGACCATCAGCA	(octopus_NC_068995.1_44569154)	866.0	2290.0	0.3781659388646288																				1.03524e-75	0.494323	2290.0	15.0	1.77621	0.640175	0.613537	3.107848517601465e-71	True	54M
AACCATTGCTGTTCGCTCAGCACAAAT	GGTTCCACCAAGAGAACAGTTTTCAAC	(octopus_NC_068992.1_3347245) (octopus_trinity_TRINITY_DN49698_c6_g2_i18.p1_169)	723.0	1825.0	0.3961643835616438																				7.605629999999994e-35	0.460992	1825.0	15.0	1.26458	0.46411	0.459726	7.98761391558359e-31	True	54M
AACCATTGCTTGGTAGAGTGTGTGTAC	AGTACGATTGAATGAAGCCCTGGAGCC	(octopus_NC_068994.1_54446999) (octopus_trinity_TRINITY_DN45901_c6_g2_i5.p1_733)	91.0	399.0	0.2280701754385964																				5.67701e-06	0.372335	399.0	9.0	1.10412	0.283208	0.275689	0.0083664549138119	True	54M
AACCATTGGGAGTTTTTCGAAGGGTAA	CTGCCCGAGGAGCATAATTATTGATAA	(octopus_NC_068999.1_23699692) (octopus_trinity_TRINITY_DN52151_c7_g3_i2.p1_1577)	146.0	435.0	0.335632183908046																				2.29233e-19	0.671401	435.0	11.0	1.1319	1.48506	1.47356	1.1514197804050729e-15	True	3S51M
AACCATTGGGCTGTGGGACATAAGTTC	TTCCGATCCTCTCTTTGTTCCAGACGA	False	719.0	2324.0	0.3093803786574871	-	Bombesin	PF02044.20	0.044	17.7	0.9	0.049	17.5	0.9	1.1	1.0	0.0	0.0	1.0	1.0	1.0	0.0	-	1.0	4.9284e-10	0.110817	2324.0	15.0	1.51248	3.34811	2.65792	1.172292784718414e-06	True	15M11408N39M
AACCATTGGGGATGAAGACAAAGAATC	TGAAAGTATGATGTGATAGGATGGAGA	(octopus_NC_068982.1_183108063) (octopus_trinity_TRINITY_DN56379_c7_g1_i11.p1_2572)	52.0	114.0	0.4561403508771929																				7.93502e-09	0.72135	114.0	6.0	1.17062	0.491228	0.491228	1.6616401873915867e-05	True	54M
AACCATTGGGTTTCCAGAGAAAAAGTG	AATAGAAGAACTGTTAGGATTCCTATG	(octopus_NC_068981.1_85737486) (octopus_trinity_TRINITY_DN47905_c5_g3_i8.p1_160)	61.0	240.0	0.2541666666666666																				3.37818e-06	0.587587	240.0	12.0	1.10594	0.308333	0.3	0.0051372365164364	True	54M
AACCATTGTGTAACAGACTCAACAGTG	TTCATCAAGTGAACAGAGGAGTGTTCA	(octopus_NC_068987.1_7570495)	102.0	391.0	0.2608695652173913																				1.0106e-08	0.333228	391.0	12.0	0.950883	0.28133	0.28133	2.0920406024199843e-05	True	54M
AACCATTGTTGGCCACAGCCCTGACAT	CAGTGCCATTCTGTTGTAGGAGAAGTT	(octopus_NW_026386695.1_115) (octopus_trinity_TRINITY_DN48232_c0_g1_i14.p1_194)	254.0	1336.0	0.1901197604790419																				2.11983e-16	0.314938	1336.0	13.0	1.17014	0.276946	0.251497	8.719500765877034e-13	True	54M
AACCATTGTTGGTCACAGCCCTGACAT	CAGTGCCATTCTGTTGTAGGAGAAGTT	(octopus_NW_026386695.1_115) (octopus_trinity_TRINITY_DN48232_c0_g1_i14.p1_194)	276.0	1026.0	0.2690058479532163																				4.77334e-08	0.355083	1026.0	4.0	1.50188	0.439571	0.422027	9.150133872423906e-05	True	54M
AACCATTTACCAGCAGCACTGATGTGG	TCAGTGGTACACTTCCCTTTCGCCTTA	(octopus_NC_068998.1_6623665) (octopus_trinity_TRINITY_DN46471_c13_g2_i2.p1_1863)	127.0	1175.0	0.1080851063829787																				2.64926e-08	0.352982	1175.0	14.0	0.767703	0.153191	0.148085	5.231503906924585e-05	True	52M2S
AACCATTTATAAAATTAGGAAGGGGGA	AGCTAGTCATTTACATTGACCCCAGTG	(octopus_NC_069005.1_5807881)	151.0	579.0	0.2607944732297064																				5.0825e-34	0.554343	579.0	12.0	1.28341	0.355786	0.328152	5.1741133804998695e-30	True	54M
AACCATTTATGGAGCATCTGGAAAGTT	TGTTCTACAACATCATAAGGGTTATTG	(octopus_NW_026333514.1_976) (octopus_trinity_TRINITY_DN52732_c3_g1_i4.p1_825)	210.0	505.0	0.4158415841584158																				1.04077e-11	0.516133	505.0	13.0	1.36723	1.79406	1.79406	2.9186449990710284e-08	True	52M2S
AACCATTTCACCAATCAATTCCATCTC	ATCTTGCTTAATCCCCAAATTACGCAA	(octopus_NW_026381394.1_387) (octopus_trinity_TRINITY_DN56543_c4_g5_i1.p1_64)	1257.0	2984.0	0.4212466487935656																				6.63743e-94	0.406288	2984.0	11.0	1.57601	3.02111	3.01005	2.664108900949932e-89	True	5S49M
AACCATTTCATCTATCCATTCATTTTC	TTTGCCATCTCTTCATAGGAGGGTTAT	False	201.0	654.0	0.3073394495412844																				2.00476e-11	0.345689	654.0	9.0	1.34447	0.402141	0.377676	5.4726124696684834e-08
AACCATTTGACTGGGGATATTTTTGAG	AAAATTAATTGTTTTATTCAGATATTT	(octopus_NW_026332634.1_144)	927.0	4743.0	0.1954459203036053																				3.06282e-157	0.465519	4743.0	11.0	1.10088	2.71453	1.68353	2.5099590660606293e-152	True	54M
AACCATTTGATTGTTTGATAAAGAAGC	CACACATTCATATTTATTTCTCGTTTG	(octopus_NW_026396319.1_333) (octopus_trinity_TRINITY_DN45308_c0_g1_i6.p1_1)	622.0	4405.0	0.1412031782065834																				1.5714299999999994e-20	0.192552	4405.0	15.0	2.57289	1.00091	0.9916	8.468326871018456e-17	True	54M
AACCATTTGCTGGTATGCCACGATGAT	GCGTATGAAAGAATGAATTCAAATATG	(octopus_NC_068981.1_128799480)	1136.0	3314.0	0.3427881713940857																				7.74546e-112	0.444772	3314.0	15.0	1.32009	0.414001	0.409173	3.9314752779417466e-107	True	54M
AACCCAAACATGCTAAGGATCTTCCAT	TGAGATTTCATGCTCCACTGATCCCAA	False	201.0	581.0	0.3459552495697074																				9.49509e-18	0.516286	581.0	14.0	1.20529	0.413081	0.383821	4.2907694673187305e-14
AACCCAAAGACAGTCAACTTCAAATAA	AAGAATTTCAATATTATTCTGCAATAA	(octopus_NW_026425038.1_6124) (octopus_trinity_TRINITY_DN53332_c1_g1_i5.p1_382)	479.0	1185.0	0.4042194092827004																				3.84975e-19	0.355955	1185.0	13.0	1.23616	0.502954	0.467511	1.9055496755666897e-15	True	54M
AACCCAAATCTAAAACCAATGAGGGAT	TTCTTATTTCAAACATTAAATAAAAGC	(octopus_NC_068986.1_103575807)	35.0	104.0	0.3365384615384615																				1.05322e-06	0.687014	104.0	7.0	1.13837	0.375	0.375	0.0017119489348747	True	54M
AACCCAAATTCAGATATGTTAAACTGG	ACAAATGTCGGAAGGCTCCTTCTGTGA	(octopus_NW_026361781.1_330) (octopus_trinity_TRINITY_DN53493_c0_g1_i18.p1_26)	1067.0	4087.0	0.2610716907266944																				1.29781e-60	0.318118	4087.0	9.0	1.88433	0.910448	0.894544	2.8875409351290535e-56	True	10S44M
AACCCAACTGGAGCAACAGGGAACATA	ACAACAAAATATCGGTTTGAAGAAGGA	(octopus_NC_069008.1_134455)	95.0	439.0	0.2164009111617312																				1.15229e-10	0.418168	439.0	13.0	0.973308	3.39863	1.35308	2.9235033442303265e-07	True	54M
AACCCAAGAAGGGTCCTGCCCAGTAGA	CTAAGATGTGCTCCCATATTTCGGTTC	(octopus_NC_069007.1_7826393) (octopus_trinity_TRINITY_DN54230_c6_g2_i2.p1_1154)	154.0	390.0	0.3948717948717948																				8.40503e-10	0.487304	390.0	8.0	1.25366	0.451282	0.446154	1.952381231504876e-06	True	54M
AACCCAAGAGTGAAGGGTGACATTTCA	TTTGGGAAGAAGTTATGAAAGCTATAA	(octopus_NC_068988.1_93743048)	61.0	176.0	0.3465909090909091																				2.99992e-07	0.575472	176.0	8.0	1.21223	0.511364	0.443182	0.0005225213078763	True	54M
AACCCAAGATGAAAGAACGACCGTGCG	AAATGAATAACAAGAGTTATTGTGTGA	(octopus_NC_068987.1_40490496)	63.0	358.0	0.1759776536312849																				2.04846e-08	0.461519	358.0	15.0	2.75228	8.05307	6.69832	4.096571102237195e-05	True	54M
AACCCAATAGATGTTGCACCTCCCATC	TCTGACACTATCCAGCTTGGCATTGCA	(octopus_trinity_TRINITY_DN45054_c7_g1_i1.p1_69)	104.0	520.0	0.2																				2.92582e-23	0.698109	520.0	13.0	1.76694	0.7	0.682692	1.837553369975968e-19	True	2S33M3783N19M
AACCCAATATTTACATGCTGTTATTTA	TAAGTTTTATGTCTGCTTCGAGATCCT	(octopus_NC_069010.1_10052179)	79.0	352.0	0.2244318181818181																				5.29529e-13	0.70803	352.0	12.0	1.22734	4.32102	4.2642	1.6677576456604555e-09	True	54M
AACCCAATTAAGAACATAGCAAAGATG	AGTGCAGCAAGACCCTTAACATCAATC	(octopus_NC_068984.1_3220713)	173.0	416.0	0.4158653846153846																				3.55303e-15	0.576052	416.0	6.0	1.22149	0.451923	0.451923	1.3344638932107287e-11	True	54M
AACCCACATCCTTACTAATGGGAGTTT	AATAGCCTAACCATTAGGCCACATGCA	(octopus_NC_068987.1_11579053)	33.0	89.0	0.3707865168539326																				1.86133e-11	1.0	89.0	7.0	0.951274	0.370787	0.370787	5.096961744557133e-08	True	54M
AACCCACCCCTCTTCTTCAGAGAGGAG	GAGGAGTAGGAGGAGGAGTAGGAGGAG	(octopus_NC_069005.1_14266222)	51.0	188.0	0.2712765957446808																				4.46024e-09	0.559066	188.0	7.0	1.2049	0.356383	0.351064	9.598202263324364e-06	True	54M
AACCCACCCGTAATTAATTAGTGATTA	GTACACGAAGCACCAATTTGTCTCTAA	(octopus_NC_068994.1_2241614)	19.0	62.0	0.3064516129032258																				1.4481e-06	1.0	62.0	4.0	0.999552	0.354839	0.354839	0.0023121197966868	True	2S52M
AACCCACGTACCAATTCCAGTGTTTGT	ATGAACCAAATCGAAGATGTTAATTCG	(octopus_NC_069000.1_1917230) (octopus_trinity_TRINITY_DN56277_c5_g5_i3.p1_252)	407.0	1646.0	0.2472660996354799																				4.2988e-10	0.224911	1646.0	10.0	1.386	0.622722	0.614824	1.0290321613007084e-06	True	54M
AACCCACTAAGGGATAGTATCTATCCA	ATATACTGCTGGGAGGGTACCCAATTA	(octopus_NC_069006.1_13628453)	318.0	1269.0	0.2505910165484633																				1.17595e-08	0.190338	1269.0	15.0	2.32013	0.776202	0.765169	2.4165671965771373e-05
AACCCACTGATTCTCCCGTAAATATTC	TTCAGCCTTTCTCCCTTTGTCCATTCA	(octopus_NC_068990.1_78081762)	48.0	148.0	0.3243243243243243																				3.16998e-06	0.576087	148.0	4.0	1.50392	0.466216	0.439189	0.0048380697227758	True	54M
AACCCACTTATTTTGTGGGTAGGAGAA	AAACCACTGAGTGCACTTCTCAGAGTA	False	409.0	1362.0	0.3002936857562408																				8.61967e-66	0.625739	1362.0	14.0	1.53068	3.76285	3.34581	2.1370529676939287e-61	True	14M10630N40M
AACCCAGAACTATGTGGTTGAGAAGCA	AGCTTCTTACCATACACCCTCACACCT	(octopus_NC_068988.1_27795282)	20.0	69.0	0.2898550724637681																				1.57629e-06	0.892857	69.0	5.0	1.34543	4.02899	3.91304	0.0025045540461626	True	54M
AACCCAGAAGGGTGAAAGGCAAAGTCA	ACTTTGATGGGATTGGAACTTGGAACA	(octopus_NC_068985.1_18527177)	139.0	677.0	0.2053175775480059																				5.17407e-10	0.391668	677.0	13.0	1.56436	0.463811	0.419498	1.2281509118579873e-06	True	54M
AACCCAGAATGTAAAGAGCTTTTTGTC	TGGCGTGCTACCAATTCTGCCAGCTCA	False	35.0	82.0	0.4268292682926829																				1.49321e-09	0.952381	82.0	7.0	1.52338	0.621951	0.621951	3.380279498270435e-06				seq_718																	True
AACCCAGCATATGACTGGTATGTTAGT	TTATCAGCTCCAGAAGGATAGAATAAA	(octopus_NC_068988.1_96280915)	218.0	769.0	0.2834850455136541																				5.35884e-16	0.439693	769.0	13.0	1.02452	0.305592	0.305592	2.139113420432381e-12	True	54M
AACCCAGGCCAGGATGAAATGCTTACT	GTCAGATAATCATTATGTATGCCTTGG	(octopus_NC_069005.1_477812)	40.0	257.0	0.1556420233463035																				7.10111e-07	0.482759	257.0	10.0	0.76683	0.182879	0.182879	0.00118018750574	True	54M
AACCCAGGCCTGATCTGGAAATTGGAA	ACACAGAAATGGACAGTACTTGCAATT	(octopus_NC_068982.1_99700069)	163.0	594.0	0.2744107744107744																				1.4122100000000002e-18	0.526417	594.0	13.0	1.11574	0.319865	0.319865	6.741345996624148e-15	True	54M
AACCCAGGCTTCTTTGTCCACTCTCTC	CCTCACATAGGATTGTTGCAGGTTTTT	(octopus_NW_026410876.1_175) (octopus_trinity_TRINITY_DN43363_c1_g1_i15.p1_229)	569.0	1587.0	0.3585381222432262																				7.54818e-17	0.262406	1587.0	15.0	1.84959	0.704474	0.703844	3.20575730814026e-13	True	54M
AACCCAGGTCCTAGTGGTTACATCTTT	TGCTCTTTTACAGTGACCAGAAGGTGT	(octopus_NC_069005.1_32199896)	112.0	393.0	0.2849872773536895																				2.0466e-09	0.534351	393.0	13.0	1.17975	0.346056	0.346056	4.566427060934199e-06	True	54M
AACCCAGGTTCGAAATTTCCCCAAGAC	ACCTAATGAAGGCTGGAGGCTATATCA	(octopus_NW_026301526.1_1611) (octopus_trinity_TRINITY_DN50638_c5_g1_i4.p1_401)	137.0	1160.0	0.118103448275862																				1.28419e-22	0.443965	1160.0	14.0	5.08038	2.96897	2.84914	7.787061546469753e-19	True	54M
AACCCAGGTTTGAAATTTCCCCAAGAC	ACCCGATGAAGGCTGGAAGGTATATCA	(octopus_NC_068983.1_57369483)	87.0	623.0	0.1396468699839486																				2.35181e-06	0.306406	623.0	13.0	4.26613	2.58909	2.29213	0.0036517569693106	True	54M
AACCCAGTGCTCAACTGGTACTTATTT	CATCGACCCCGAAAGGTCGATGAAATA	(octopus_NC_068985.1_97906257)	832.0	2979.0	0.2792883517959046																				1.10649e-12	0.228995	2979.0	14.0	1.97913	5.05908	4.69923	3.3880085343940926e-09	True	54M
AACCCAGTTACAAACAAATTTGAGGAC	ACACAATTTACACCTCTGTACAAGGGT	(octopus_NC_069009.1_9554000)	577.0	1318.0	0.4377845220030349																				1.4725e-41	0.477643	1318.0	12.0	1.48829	7.44992	2.05539	1.956122337777565e-37	True	54M
AACCCAGTTTCCACAAAAACTGTTTGC	CAGGAACTGCACAAAGCCGGATTTCAC	(octopus_NC_068996.1_17985251) (octopus_trinity_TRINITY_DN46458_c1_g1_i6.p1_283)	35.0	191.0	0.1832460732984293																				3.57805e-11	0.670396	191.0	9.0	3.45656	3.6911	3.50785	9.538012151716449e-08	True	1S53M
AACCCATAACCATTCTGTTGATAGGCT	GCTGTACTCTGCATGGTTGTCTCATAT	(octopus_NC_068999.1_41805138) (octopus_trinity_TRINITY_DN56423_c5_g1_i7.p1_1137)	309.0	948.0	0.3259493670886076																				1.47197e-75	0.913199	948.0	11.0	1.04679	0.353376	0.344937	4.407587101308581e-71	True	54M
AACCCATAATACCTTTGCCAATTCCTT	TGAAGAATCCTTCTACACCATCCCCAT	(octopus_NC_069002.1_133200) (octopus_trinity_TRINITY_DN56477_c0_g1_i2.p1_4391)	49.0	194.0	0.2525773195876288																				2.21958e-08	0.644623	194.0	9.0	1.596	0.706186	0.592784	4.421674518220845e-05	True	54M
AACCCATACCAGCATGGAAAATGGACG	TTCAATGATGATGATATATATATACAT	(octopus_NC_068991.1_67016046)	73.0	215.0	0.3395348837209302																				4.44067e-06	0.477679	215.0	9.0	1.43049	2.08837	1.6	0.0066436350501019	True	54M
AACCCATACTCGAGGGCTGTACAGAAG	TTCTCGTCTACGAACATGGCTTCGTCA	(octopus_trinity_TRINITY_DN52642_c14_g1_i2.p1_1512)	145.0	510.0	0.284313725490196																				6.97582e-16	0.534909	510.0	14.0	1.06765	0.372549	0.317647	2.7611883171200898e-12
AACCCATATAAATATTTGTTGATATTT	AGTAGAAGCAGCAGAACGATCCAAAGA	(octopus_NC_069009.1_2702784)	188.0	1120.0	0.1678571428571428																				5.98898e-07	0.199045	1120.0	15.0	3.42561	1.4	1.39643	0.0010048818050042	True	54M
AACCCATATATGGTATAAATATTGGAG	ATTAAAGCCACTGCTATTCCAGTTGAC	(octopus_NW_026349062.1_428) (octopus_trinity_TRINITY_DN56528_c5_g1_i7.p1_93)	25.0	86.0	0.2906976744186046																				3.6998e-09	0.84	86.0	4.0	1.64935	2.36047	2.36047	8.031830656073093e-06	True	54M
AACCCATGCCAGCATGGAAAGCAGATG	TTAAATGATGATGATGATGAGAATATA	(octopus_NC_068982.1_68771629) (octopus_trinity_TRINITY_DN51298_c8_g2_i2.p1_125)	75.0	868.0	0.086405529953917																				3.60289e-09	0.367871	868.0	13.0	4.80645	6.3894	5.49078	7.830512181963928e-06	True	48M6S
AACCCATGCCAGCATGGACAATGGACG	TACAATGAAGAAAATATTTTTATAACA	(octopus_NC_069010.1_8943147)	44.0	264.0	0.1666666666666666																				1.86431e-15	0.664463	264.0	8.0	3.12574	4.85606	3.8447	7.151142218590718e-12	True	54M
AACCCATGCTAGCATGGAAGGCGGACG	TTAAACTATATATATATATATATATAT	(octopus_NC_068996.1_20564521)	365.0	1470.0	0.2482993197278911																				4.4897e-11	0.259947	1470.0	15.0	3.94432	6.38299	5.12177	1.1853822873992873e-07	True	54M
AACCCATGCTGTTTATTAAGCCTTCCA	GTTTTGGCATCATTAATTGCTCCCCAT	(octopus_NC_068993.1_61964742) (octopus_trinity_TRINITY_DN52083_c3_g1_i1.p1_1014)	184.0	640.0	0.2875																				8.82115e-25	0.474737	640.0	11.0	1.29742	0.396875	0.354687	6.004985356574836e-21	True	54M
AACCCATGGTGGGAGAGCTGCTTCAGC	ATGCTTCCCTTTTTCTTTGTCTTCATT	(octopus_NC_068990.1_6290835) (octopus_trinity_TRINITY_DN52721_c3_g1_i3.p1_616)	125.0	491.0	0.2545824847250509																				1.17882e-16	0.590158	491.0	13.0	1.09813	0.301426	0.301426	4.9370180980694e-13	True	54M
AACCCATTGAGACACTTTCTGTTTCCA	AAACAGATAAAGTTTTCAGTTTACCAA	(octopus_NC_068994.1_17655306) (octopus_trinity_TRINITY_DN43507_c7_g2_i6.p1_161)	28.0	148.0	0.1891891891891892																				9.52702e-07	0.747222	148.0	5.0	1.17711	0.263514	0.263514	0.0015574508902615	True	54M
AACCCATTGCTGGAACATGTTTACACA	CTGTTGTTTTAGTCTTGCAGCGAGCAA	(octopus_trinity_TRINITY_DN53419_c5_g2_i3.p1_1055)	477.0	1147.0	0.4158674803836094																				1.70668e-30	0.320991	1147.0	9.0	1.18261	0.483871	0.475153	1.510316994526705e-26	True	25M16718N29M
AACCCATTTCAAATAAATTAATTCTGT	CTCGCACTGCAGGCGCATCTAATTCGG	(octopus_NC_069001.1_3036644) (octopus_trinity_TRINITY_DN56369_c6_g1_i7.p1_4286)	73.0	2689.0	0.0271476385273335																				9.42173e-07	0.421735	2689.0	6.0	0.740203	0.113797	0.113797	0.0015412517058325	True	54M
AACCCATTTTGGCTTGCCAGATCTGTC	CGTAAATCCAAACGATTTGCAAGCCGC	(octopus_NC_068981.1_21248244)	107.0	452.0	0.2367256637168141																				3.61502e-07	0.406525	452.0	10.0	1.2219	0.35177	0.331858	0.0006232154182594	True	54M
AACCCCAAAAGGATGAAAGGCAAAGCT	GACCTCAGCAGCATTTGAACTCAGATC	(octopus_NC_068999.1_48409413)	151.0	706.0	0.2138810198300283																				4.20104e-15	0.537585	706.0	13.0	2.02485	3.04674	2.88385	1.5685153810094076e-11	True	54M
AACCCCAAAAGGATGAAAGGCAAAGTC	AACCCCAGCAGAATTTGAACTCAGAAT	(octopus_NC_069000.1_14322787) (octopus_trinity_TRINITY_DN79013_c0_g1_i1.p1_203)	229.0	3948.0	0.0580040526849037																				3.14295e-34	0.270138	3948.0	15.0	4.762	7.55699	7.13374	3.2272187391759685e-30	True	54M
AACCCCAAAAGGATGAAAGGCAAAGTT	GACCTTGATGCAATTTGAACTGAGAAT	(octopus_NC_068991.1_53297247)	376.0	7435.0	0.0505716207128446																				5.08335e-42	0.196726	7435.0	15.0	1.60508	1.41291	1.2807	6.863965805477917e-38	True	54M
AACCCCAAAGAATTCCTCTCAACACAT	GGCTATGATGCTCTCCAAATGCTTCTG	(octopus_NC_068997.1_13712578)	231.0	1015.0	0.2275862068965517																				6.24645e-06	0.267138	1015.0	13.0	4.14758	2.70936	2.49655	0.0091513705948234	True	54M
AACCCCAAAGAATTGCTCTCAAAGAAT	TGCTATGATGTTCCCCCACTGCTGCTT	(octopus_NC_068985.1_62571951)	174.0	487.0	0.3572895277207392																				1.5136200000000002e-67	0.933152	487.0	9.0	1.1994	5.59138	5.19507	3.8911434907370567e-63	True	49M5S
AACCCCAACTGCAAATCACAGGGGTTA	AAGTAGATGTCTGGGTGGGAGACAAAG	(octopus_NC_068988.1_83522006)	2772.0	6931.0	0.3999422882700909																				6.30763e-201	0.521283	6931.0	14.0	1.29842	0.469052	0.453758	7.443163962114368e-196	True	54M
AACCCCAACTTTCTCTCTGGCTGTACA	GTATTCTCTGCCATCTTCGGTTTCTAT	(octopus_NC_068997.1_44364778)	110.0	381.0	0.2887139107611549																				6.11262e-08	0.441435	381.0	9.0	1.09148	0.322835	0.322835	0.0001157532551858	True	54M
AACCCCAAGATTCCGAGTTCGATTCCA	GGCAGTGATTTGAATAATAATAATAAT	(octopus_NW_026316324.1_7826)	1256.0	4068.0	0.3087512291052114																				2.44838e-15	0.11348	4068.0	15.0	2.87945	4.97837	3.02434	9.30991144582046e-12	True	54M
AACCCCACCAGCATCACAATCATCAAC	ACACCCTTTGCTTCAGCCACCAATACC	(octopus_NC_068994.1_7027718)	34.0	186.0	0.1827956989247312																				2.61801e-06	0.610119	186.0	6.0	2.79064	1.51075	1.50538	0.0040398569938034	True	54M
AACCCCAGAAAACAGTGTTATTAGGGA	CAGCTAGGATACTTAGGAGGGTTCTTG	(octopus_NC_068985.1_81132575) (octopus_trinity_TRINITY_DN43568_c2_g2_i12.p1_299)	97.0	313.0	0.3099041533546325																				1.28982e-07	0.482301	313.0	13.0	1.09184	0.383387	0.345048	0.0002349953584911	True	54M
AACCCCAGAAGGATGAAAGGCAAAGTC	GACCTTGGCGGAATTTGAACTCAGAAT	(RF_all_LGKD01090775.1/9967-9518_183) (octopus_NC_068989.1_73657777) (octopus_trinity_TRINITY_DN51114_c4_g2_i4.p1_400)	37.0	149.0	0.2483221476510067																				1.93863e-08	0.701318	149.0	6.0	1.49701	2.18121	1.88591	3.887985748536057e-05	True	54M
AACCCCAGAGTTTCTTCTGGTTTTCGA	GTCTTCAATGTTGTTCATGTTGTTGAT	False	159.0	557.0	0.2854578096947935																				1.6182e-08	0.400902	557.0	14.0	2.16543	8.70197	3.5386	3.273723121603781e-05
AACCCCAGATGGGTGTCAGGCAAAGTT	TACCTAGGAAGGGTTTGAACTCAGAGC	(octopus_NC_068990.1_6245936)	136.0	506.0	0.2687747035573122																				3.64226e-30	0.848049	506.0	12.0	1.16142	0.320158	0.312253	3.178748378349724e-26	True	54M
AACCCCAGCAGAATTTGAACTCAGAAC	GTAAACACAGACGAAACGCTGCTAAGC	(octopus_NC_069006.1_3486331)	75.0	873.0	0.0859106529209622																				1.66778e-22	0.562785	873.0	13.0	1.09999	1.41008	1.25888	1.0048612813765617e-18	True	54M
AACCCCAGCAGAATTTGAACTCAGAAT	GTAAAAACAGACAAAATGCCACTAAAC	(octopus_NC_069004.1_21654377)	174.0	842.0	0.2066508313539192																				4.0224e-14	0.333175	842.0	13.0	1.8567	8.8171	6.00238	1.3907218767870668e-10	True	54M
AACCCCAGCGTTTCACTGGTACTTAAT	TTATCAACCCCAAAAGGATGAAAGGCA	(octopus_NC_068991.1_8553545) (octopus_trinity_TRINITY_DN55759_c7_g2_i2.p1_1104)	56.0	144.0	0.3888888888888889																				3.94693e-07	0.659182	144.0	8.0	1.20399	4.66667	1.72222	0.0006771378598679	True	54M
AACCCCAGTACACAACTGGTACTTATT	TTATCGACCCCAAAAAGATGAAAAGCA	(octopus_NC_069003.1_32994945)	104.0	421.0	0.2470308788598574																				1.02797e-12	0.463178	421.0	10.0	2.20103	3.23515	3.06888	3.156963110749083e-09	True	54M
AACCCCAGTACACATTTGTTTATTATT	ATTATTGATCATCCTTGCTTCTACCTC	(octopus_NC_068999.1_41804312)	196.0	1338.0	0.1464872944693572																				2.94338e-25	0.374747	1338.0	11.0	1.08358	2.28401	1.76607	2.0531469366893765e-21	True	54M
AACCCCAGTACGCAACTGGTACTTAAT	TTATCGACCCTGAAAGGATGAAAAGCA	(octopus_NC_068981.1_120458153) (octopus_trinity_TRINITY_DN52082_c2_g3_i1.p1_186)	1358.0	4534.0	0.2995147772386414																				2.7596e-46	0.17793	4534.0	15.0	2.55469	1.94464	1.60895	4.229731105999781e-42	True	54M
AACCCCAGTACTCAACTGGTACTCATT	TTATCAACCCTCAAAAGGATGAAAGGC	(octopus_NC_068987.1_44390149)	266.0	715.0	0.372027972027972																				3.18867e-27	0.614865	715.0	15.0	1.3369	4.37343	1.99441	2.4476592274506466e-23	True	54M
AACCCCAGTACTTAAGTGGTATTTAAT	TTATCGACCGCGAAAGGATGAAAGGCA	(octopus_NC_069000.1_40101664)	20.0	74.0	0.2702702702702703																				2.44831e-09	1.0	74.0	5.0	1.22795	0.351351	0.351351	5.417756718681196e-06	True	54M
AACCCCAGTACTTGACTGGTACTTAAT	TTATTGACCCTGTAAGGATGAAAAGTA	(octopus_NC_068985.1_78634872)	178.0	524.0	0.3396946564885496																				9.352190000000004e-24	0.669737	524.0	12.0	2.10825	4.03053	3.95611	6.031082156639503e-20	True	54M
AACCCCAGTCTAGTTCCAATTTCCACT	GAGAGAAAATCATCAGCCATGTCCTCC	(octopus_NC_068987.1_26135817)	296.0	1614.0	0.1833952912019826																				1.96301e-10	0.283585	1614.0	15.0	0.926001	0.231103	0.215613	4.867048012211828e-07	True	54M
AACCCCAGTGCTCAACTGGTACTTATT	TTATCAACCCCAAAAGGATGAAAGGCA	(octopus_NC_068988.1_13285655)	453.0	5652.0	0.0801486199575371																				1.76831e-15	0.154267	5652.0	15.0	3.917	4.72328	3.61766	6.795026377616458e-12	True	54M
AACCCCAGTGCTTAACTGGTACTTATT	TTATCGATCTCAAAAGGATGAAAGGCA	(octopus_NC_068987.1_72320804)	341.0	1421.0	0.2399718508092892																				9.64093e-07	0.182177	1421.0	13.0	2.18603	3.03096	2.27234	0.0015750713682713	True	54M
AACCCCAGTGTTCAACTGGTACTTACT	TTATTGACCTCAAAAGGATGAAAGGCA	(octopus_NC_069005.1_30121134)	24.0	178.0	0.1348314606741573																				5.70754e-16	0.894844	178.0	5.0	1.73259	2.08989	2.07865	2.273634892356765e-12	True	54M
AACCCCAGTGTTCAACTGGTACTTATT	CAATCGACCTCAAAAGGATAAAAGGCA	(octopus_NC_068986.1_25097693)	788.0	4665.0	0.1689174705251875																				4.49577e-107	0.469347	4665.0	15.0	4.02702	4.56527	3.66538	2.156388465850876e-102	True	54M
AACCCCATGGTGCAATGCCTATTGCCA	CCACCTTGTCCTTGCCAGATAATACAA	(octopus_NC_068997.1_28025415) (octopus_trinity_TRINITY_DN46478_c4_g5_i6.p1_554)	71.0	196.0	0.3622448979591837																				2.35217e-06	0.51773	196.0	8.0	1.07296	0.387755	0.387755	0.0036522402916604	True	54M
AACCCCCAATGGGGTCCTGACCAAGAG	TTTAGGAAGCGCTGGCTTAGAGGATCT	(octopus_NC_068987.1_89330949)	388.0	1292.0	0.3003095975232198																				3.05406e-27	0.482808	1292.0	15.0	1.75226	0.485294	0.481424	2.3462878220408092e-23	True	54M
AACCCCCACAATCTATTACCCTAATAA	TAATAATAATGGTTTCAAATTTTGGCA	False	80.0	1401.0	0.0571020699500356																				1.21127e-12	0.319791	1401.0	13.0	1.77591	0.726624	0.529622	3.6961116370216082e-09
AACCCCCACTGCCATCCACATAAACAC	ACATTCATATATCTACATTTTGTATCA	(octopus_NC_069005.1_7045083)	155.0	532.0	0.2913533834586466																				1.62001e-06	0.351429	532.0	13.0	1.33129	0.428571	0.413534	0.002570299514824	True	54M
AACCCCCAGGAGAGTTTAAGGGCTGGA	TAAGTAAATCTTCTATAGAATGCACTA	(octopus_NC_068989.1_41623838) (octopus_trinity_TRINITY_DN49835_c10_g5_i3.p1_47)	114.0	385.0	0.2961038961038961																				7.62758e-16	0.589685	385.0	12.0	1.55702	3.91948	3.11169	3.0112635557795197e-12	True	39M9575N15M
AACCCCCAGTACTTGACTGGTACTTTA	TTTTATTGACCCCTTCCGGATGGATGG	False	357.0	1413.0	0.2526539278131635																				4.17364e-26	0.372548	1413.0	13.0	2.18846	2.42887	2.3942	3.036507107981405e-22	True	1S38M15S
AACCCCCGAAAGGATGAAAGGCAAAGT	TGACCTCGATGGAATTTGAATTCAGAA	(octopus_NC_069006.1_683287) (octopus_trinity_TRINITY_DN47840_c3_g2_i12.p1_378)	51.0	384.0	0.1328125																				1.41981e-10	0.523598	384.0	10.0	3.59466	5.93229	5.58854	3.570618501098445e-07	True	54M
AACCCCGAAAAGATGAAAGGCAAAGTC	GACCTCGGCGGAATTTGAACTCAGAAT	(RF_all_LGKD01090775.1/9967-9518_183) (octopus_NC_068986.1_9336100) (octopus_trinity_TRINITY_DN51114_c4_g2_i5.p1_400)	55.0	377.0	0.1458885941644562																				1.00226e-06	0.358265	377.0	14.0	1.94241	1.82759	1.80371	0.001633920421631	True	54M
AACCCCGAAAGGATGAAAAGCAAAGTC	AACCTTGGCCGAATTTAATAATAATTA	(octopus_NW_026317907.1_15)	144.0	848.0	0.1698113207547169																				8.30692e-14	0.369272	848.0	13.0	3.26945	5.01179	4.41156	2.799455824472973e-10	True	54M
AACCCCGAAAGGATGAAAGGCAAAGTC	GACTGCGGTAGAAATTCAACTCGGAAC	(octopus_NC_068986.1_197026)	1384.0	6226.0	0.222293607452618																				1.09109e-21	0.123433	6226.0	15.0	4.42668	3.92853	3.83119	6.286073518468848e-18	True	54M
AACCCCGAAAGGATGAAAGGCAAAGTT	GACCTCGGCAGAATTTGAACTCAGAAC	(octopus_NC_068991.1_12811439) (octopus_trinity_TRINITY_DN47840_c3_g2_i6.p1_377)	750.0	5121.0	0.146455770357352																				1.30723e-35	0.243939	5121.0	15.0	4.24204	5.51064	5.26284	1.4135460135892979e-31
AACCCCGTGTGTTGTTGCAAATTTGGC	TACAGTTGTTCCTGTCGTCATTAGCAC	False	1390.0	6356.0	0.2186910006293266																				1.1092199999999999e-281	0.418118	6356.0	9.0	1.04592	1.40529	1.38955	2.201817720910444e-276	True	4S50M
AACCCCTAAAACCATGACAGTTGCAGG	AAATTTTGTATGCATGACACTTGGAAC	(octopus_NC_068987.1_49093930)	86.0	333.0	0.2582582582582582																				1.40878e-16	0.633528	333.0	11.0	2.8364	1.57357	1.52252	5.868818358022889e-13	True	54M
AACCCCTAAACATTTCTGGCCTCTGTT	AGTTACAATTATTATTACTAATGATTT	(octopus_NC_069002.1_37520786)	44.0	105.0	0.419047619047619																				1.43179e-09	0.968254	105.0	9.0	0.981008	0.419048	0.419048	3.247741279373168e-06	True	54M
AACCCCTAACTCTCTTGGATTATATAT	ATATATGTGTTACACAAGATTATAGAT	(octopus_NC_068982.1_96909340)	48.0	126.0	0.3809523809523809																				2.33172e-11	0.784848	126.0	9.0	1.3526	1.10317	0.777778	6.326341427471622e-08	True	54M
AACCCCTAGGGGACCCCACTGTGTTGG	ACCTTCTCATCCCTCTGATGGGACTCC	(octopus_NC_068990.1_30459292) (octopus_trinity_TRINITY_DN53625_c2_g1_i4.p1_602)	60.0	536.0	0.1119402985074626																				7.712e-07	0.438669	536.0	13.0	1.74634	0.503731	0.503731	0.0012757589298684	True	54M
AACCCCTCCCCTGCCCTGTTTGACCAA	AGTTAATCAATATATCACGTAATCACA	(octopus_NC_068994.1_641420)	19.0	59.0	0.3220338983050847																				1.26496e-07	0.974359	59.0	5.0	1.24772	0.389831	0.389831	0.0002306951820042	True	54M
AACCCCTGCAACCACTACTAATACTAC	TACTACTACTACACACACACAAGAGTA	(octopus_NC_068991.1_23015663)	123.0	580.0	0.2120689655172414																				1.0656e-08	0.349533	580.0	13.0	1.46089	1.91552	1.0569	2.200071058809749e-05	True	48M6S
AACCCCTTGACCATAATGGCCCATGTA	GATCTTCTCTTCGCTGTTTAAGGACTT	(octopus_NW_026329821.1_17409) (octopus_trinity_TRINITY_DN56250_c6_g2_i14.p1_289)	290.0	648.0	0.4475308641975308																				2.5001e-64	0.924068	648.0	11.0	1.29715	0.513889	0.498457	6.011507206607349e-60	True	1S53M
AACCCCTTTTCTAAGAAGAGGACGAGA	AACTGTGAAACAGTTTCCCAGGAGGAT	(octopus_NW_026413711.1_140)	132.0	656.0	0.2012195121951219																				4.82335e-17	0.379512	656.0	13.0	0.883846	0.221037	0.221037	2.076459625278941e-13	True	2S52M
AACCCGAACATAACAGATGAGCATTAT	TTAGAAAATGATGTCACACGTTATCGA	(octopus_NC_069008.1_2123850)	418.0	2310.0	0.1809523809523809																				7.65695e-07	0.113765	2310.0	15.0	1.59103	3.68225	3.00693	0.0012671557066741
AACCCGACAGCATATTACGATCGGCAG	AGAACTGCTGTGTGAGAAATGGATTAT	(octopus_NC_068998.1_5915035) (octopus_trinity_TRINITY_DN51280_c5_g3_i1.p1_260)	65.0	279.0	0.2329749103942652																				1.21833e-09	0.500566	279.0	12.0	1.00582	0.265233	0.265233	2.7835258286432616e-06	True	54M
AACCCGGAACCATGTGGTCGAGAAGCA	AGTTTCTTACTACACATTCATACTTAT	(octopus_NW_026413225.1_926)	514.0	1388.0	0.3703170028818444																				6.671330000000001e-28	0.349166	1388.0	10.0	1.33385	0.459654	0.456772	5.28061136266987e-24	True	54M
AACCCGGAACCATGTGGTTGGTAAGCA	AGCTACTTACCACACAGCCACTCCTAC	(RF_all_LGKD01115992.1/282-1_181) (octopus_NC_068983.1_55867384) (octopus_trinity_TRINITY_DN48063_c6_g1_i1.p1_188)	759.0	5946.0	0.127648839556004																				1.21911e-08	0.121603	5946.0	15.0	5.65128	4.71191	4.21678	2.501067689986024e-05
AACCCGGGACCATGTGGTTCGTAAGCA	AGCTACTTACCACATAGCCACTCCTAC	(octopus_NC_068988.1_56389273)	100.0	294.0	0.3401360544217687																				6.99438e-11	0.69513	294.0	11.0	1.56506	0.612245	0.530612	1.81268487263848e-07	True	54M
AACCCGGTTTCGGCCTCTGAGAGAAAT	CCGCCAGCCATTGTAGTAACCTTGAAG	(octopus_NC_069002.1_27899653)	88.0	1245.0	0.0706827309236947																				5.96649e-06	0.358676	1245.0	13.0	0.757621	0.351807	0.183936	0.0087663557360932	True	4S50M
AACCCGTATGGCTCGACATTTTCCATT	TCACGGGGTCCCATCCTAATGTCACCA	(octopus_NC_068994.1_12656264) (octopus_trinity_TRINITY_DN44303_c1_g1_i4.p1_1140)	36.0	278.0	0.1294964028776978																				3.25133e-06	0.465222	278.0	9.0	0.791248	0.183453	0.183453	0.0049549624460094	True	54M
AACCCTAAAGATACAGGCAATACCGAG	TAAGTACTGTATACCGACTAGTTATGC	(octopus_NC_068990.1_41460049)	43.0	330.0	0.1303030303030303																				2.99836e-06	0.389925	330.0	10.0	1.26303	0.342424	0.266667	0.0045905634066774	True	54M
AACCCTAACCCTGACCCCCTAGTGAAA	ATCTTAGTAAATTTACAAAACATTGAC	(octopus_NW_026302648.1_73)	148.0	693.0	0.2135642135642135																				5.06377e-11	0.367488	693.0	9.0	1.18938	0.292929	0.275613	1.330261949249093e-07	True	54M
AACCCTAAGCAAAAGTTGTATCAAATT	TTGAGCTCCTAACCTTATATTTAAAAT	(octopus_NC_068993.1_9534001)	20.0	56.0	0.3571428571428571																				4.75787e-06	0.875	56.0	5.0	1.4364	0.482143	0.482143	0.0070893858518084	True	54M
AACCCTAATTTTTCCAGGTTTTTGTTG	AGGCAGATTGTTACATATCCCAATGCC	(octopus_NC_068994.1_27248607)	25.0	82.0	0.3048780487804878																				5.10192e-09	0.886364	82.0	6.0	2.09247	1.82927	1.64634	1.0912970091344145e-05	True	54M
AACCCTACCATTATGTGAGAATATATG	TGTGTGTATTTATGTGTATGTATATGA	(octopus_NC_068987.1_45009568)	99.0	363.0	0.2727272727272727																				3.91973e-06	0.418558	363.0	13.0	1.28709	2.96419	1.20937	0.0059084742754135	True	27M2I25M
AACCCTACCGCCCCATACTCCACATTA	AATCCAGAAACTAACTCTGATTCACCC	(octopus_NC_029723.1_11327)	9233.0	27934.0	0.3305291043173194																				0.0	0.584811	27934.0	15.0	1.31469	0.426004	0.404453	0.0	True	54M
AACCCTACTGTACTCTTTCACCACAAC	TTTCTCTCACTCTTACTTCCTGTTTCT	(octopus_NC_068981.1_155390121) (octopus_trinity_TRINITY_DN42055_c9_g6_i1.p1_248)	17.0	71.0	0.2394366197183098																				2.95622e-09	0.917742	71.0	4.0	2.37839	1.29577	1.26761	6.482492279513301e-06
AACCCTACTTGAATTTCTTTAAAAAGA	AAATTTCCTTGTACTATACTCAGTAGC	(octopus_NC_068987.1_29990552)	33.0	312.0	0.1057692307692307																				1.37962e-11	0.268048	312.0	8.0	0.932245	0.211538	0.166667	3.8251519118242186e-08	True	54M
AACCCTACTTTGAACTGCATCGTATTT	CTCCTTCTTGTTGATGATTTTGACCTT	(octopus_NC_068984.1_120533776) (octopus_trinity_TRINITY_DN55286_c3_g2_i7.p1_2011)	716.0	1981.0	0.3614336193841494																				1.94577e-110	0.748579	1981.0	9.0	2.17058	0.835437	0.818778	9.72216613904963e-106	True	1S53M
AACCCTATACACTCACTGTGTGTGTGT	GTATATGTTTAGAAATGTATACAAATA	(octopus_NC_069010.1_9903565)	20.0	58.0	0.3448275862068966																				4.13252e-08	1.0	58.0	5.0	1.04439	4.15517	1.39655	7.980867525235023e-05	True	54M
AACCCTCGACGTTGTAAGCGACGGAGT	GCCAACAACATAAATGAATTAACAGCT	(octopus_NC_068996.1_16762083)	71.0	817.0	0.0869033047735618																				2.45238e-34	0.497871	817.0	13.0	2.48615	3.74419	2.95594	2.5272839167607906e-30	True	54M
AACCCTCTGGCACACACCACATTCAAA	CGTGTGCACAGACATATAATCATAATA	(octopus_NC_068997.1_373589) (octopus_trinity_TRINITY_DN47374_c1_g3_i7.p1_151)	170.0	791.0	0.2149178255372945																				2.19209e-07	0.289938	791.0	13.0	2.35208	1.16056	1.12263	0.0003882833995948	True	54M
AACCCTCTGTGTCGCTGTATAGGCATG	GATGGTTGTCATGAGACCTTCAATAAT	(octopus_NC_068992.1_56156347)	2193.0	5427.0	0.4040906578220011																				4.8774800000000004e-61	0.370171	5427.0	15.0	1.26728	0.456053	0.451631	1.0953802396254742e-56	True	54M
AACCCTCTTCAATGTCAGCATCCTTTT	CTGTGGATTTTCTATCTGGTTAGCGTT	(octopus_NC_068989.1_81924677) (octopus_trinity_TRINITY_DN56001_c2_g1_i7.p1_2416)	96.0	562.0	0.1708185053380783																				1.96142e-12	0.468041	562.0	15.0	0.879249	0.288256	0.252669	5.8739407028911e-09	True	54M
AACCCTCTTGCATCAAGAGAACAGTAT	GGAAACTTGGTGAAAATCTCATCAAAA	(octopus_trinity_TRINITY_DN52733_c11_g1_i6.p1_785)	92.0	256.0	0.359375																				4.16665e-09	0.550601	256.0	12.0	1.29179	1.41797	1.37891	8.993616439594777e-06	True	32M2477N22M
AACCCTCTTTTCGACAGCCAACACAAT	ACCATCGTTGGTTTGGATCCCTATAGC	(octopus_NC_068984.1_127588187) (octopus_trinity_TRINITY_DN54507_c1_g2_i1.p2_109)	145.0	624.0	0.2323717948717948																				1.90721e-06	0.307329	624.0	13.0	1.10315	0.317308	0.309295	0.0029972093245076	True	54M
AACCCTGAAAAGGATGAAAGGCAAAGT	CAACCATAGCAGAATTTGGACTTAGAA	(octopus_NC_068989.1_810544)	50.0	1024.0	0.048828125																				2.80198e-06	0.33792	1024.0	11.0	0.614689	0.522461	0.488281	0.0043064897072338	True	54M
AACCCTGAAAGGATGAAAGGCAAAGTC	GACCTTGGTAGAATTTGAACTCAGTAC	(octopus_NC_069007.1_21761491) (octopus_trinity_TRINITY_DN51808_c2_g11_i1.p1_29)	719.0	6058.0	0.1186860349950478																				1.05572e-50	0.19553	6058.0	15.0	5.35264	4.61951	4.36794	1.8352293577077634e-46	True	54M
AACCCTGAAAGGATGAAAGGCAAAGTT	GACCTTGGCGGGATTTGAACTCAGAAC	(octopus_NC_069005.1_30303486) (octopus_trinity_TRINITY_DN47840_c3_g2_i3.p1_383)	560.0	3989.0	0.1403860616695914																				3.09048e-26	0.227836	3989.0	15.0	4.3591	5.18827	4.64502	2.2628955877950827e-22	True	54M
AACCCTGAAAGGATGAAAGGTAAAGTT	GACCTTGGCAGCATTTGAATCTCAGAA	(octopus_NC_068982.1_44925507)	138.0	330.0	0.4181818181818181																				2.63146e-14	0.613636	330.0	10.0	1.90063	4.65152	2.54545	9.23419379919308e-11	True	54M
AACCCTGAAGACCAGTACATTGGTCTG	CCAATTTACGAATTCTATCAAGAACAA	(octopus_NC_068989.1_81800587) (octopus_trinity_TRINITY_DN50198_c3_g1_i4.p1_314)	1155.0	3079.0	0.3751217927898668																				3.24792e-17	0.239658	3079.0	15.0	1.34278	1.61351	1.5937	1.4141436493668836e-13	True	54M
AACCCTGACAAAGGACCACAACAACTC	TGGGAGAAGTCGTCTGACCATTACAAA	(octopus_NW_026413605.1_190)	272.0	916.0	0.296943231441048																				2.68563e-06	0.230954	916.0	13.0	2.05557	0.885371	0.881004	0.00413812807452	True	54M
AACCCTGACTGTGCGGTCAGCACAAAT	TATGACACATCATCGCATTGTACAGTG	False	49.0	260.0	0.1884615384615384																				3.7744e-08	0.491977	260.0	13.0	0.979353	4.74231	2.96923	7.323057326986906e-05
AACCCTGCTGTACTCTTTCACCACAAC	TTTCTCTCACTCTTTCTTCCTGTTTCT	(octopus_NC_068982.1_150145067) (octopus_trinity_TRINITY_DN53622_c10_g2_i1.p1_164)	427.0	4352.0	0.0981158088235294																				3.70744e-07	0.128567	4352.0	15.0	5.05893	2.84007	2.01677	0.0006383071809048
AACCCTGCTGTATTCTTTCACCACAAC	TTTCTCTCACTCTTACGTCCTGTTTCT	(octopus_NC_068991.1_20594290) (octopus_trinity_TRINITY_DN42952_c0_g1_i1.p1_176)	39.0	231.0	0.1688311688311688																				7.97806e-08	0.597308	231.0	10.0	2.11905	0.982684	0.632035	0.0001490206979822	True	54M
AACCCTGGAAGGATGAAAAGCAAAGTT	AATTCCAGCAGCATTTGAACACAGAAT	(octopus_NC_068983.1_75151506)	98.0	245.0	0.4																				3.90495e-13	0.579721	245.0	9.0	1.70776	5.25306	5.21633	1.2443151906213638e-09	True	54M
AACCCTGGAAGGATGAAAGGCAAAGTT	GACCTCGGTGGAATTCAAACTCAGAAT	(octopus_NC_069003.1_26604229) (octopus_trinity_TRINITY_DN47840_c3_g2_i3.p1_383)	364.0	1498.0	0.2429906542056074																				7.07134e-07	0.205039	1498.0	15.0	2.67841	3.73698	3.70561	0.0011755866651029	True	54M
AACCCTGGTGGAATTTGAACTCAGAAC	ATAGCAGACGAAATACCGCTAAGCATT	(octopus_NC_068987.1_4870380)	295.0	1336.0	0.2208083832335329																				3.0646e-23	0.364703	1336.0	15.0	1.96378	8.4521	4.9244	1.9225043967870416e-19	True	54M
AACCCTGTCCACATGCTCTCTTGCCGT	ATTTTCATCCACAGAAGGCTCAGTAAA	(octopus_NC_068998.1_45473443) (octopus_trinity_TRINITY_DN55600_c6_g1_i18.p1_550)	91.0	573.0	0.1588132635253054																				2.6957e-08	0.498567	573.0	6.0	0.847955	0.239092	0.216405	5.31836481333387e-05	True	54M
AACCCTTAAAAGTTTATTGGGTGATGA	ATGAAGCCTGCAGAGTTTGTCCATCTA	(octopus_NC_068991.1_52990155)	227.0	829.0	0.2738238841978287																				2.67127e-10	0.370143	829.0	14.0	1.063	0.343788	0.319662	6.534221389355151e-07	True	54M
AACCCTTACCTAAATGGACATTGGTAT	TATTAACAAGCATATTCTACATAATTA	(octopus_NC_069004.1_19408087)	70.0	255.0	0.2745098039215686																				9.71037e-07	0.504645	255.0	11.0	1.19039	0.368627	0.337255	0.001585764188126	True	54M
AACCCTTCAACATACAATTCATTCATT	CTCATTCCCCACCCGGGGCTTCCAACA	(octopus_NW_026367718.1_19)	377.0	1480.0	0.2547297297297297																				1.94659e-62	0.557431	1480.0	10.0	1.95577	1.46149	1.22905	4.504687260555213e-58	True	54M
AACCCTTCAACATACAATTCATTCTCT	CTCCATATCCTCCAGGGGCTTCCAACA	(octopus_NW_026302210.1_1549) (octopus_trinity_TRINITY_DN56641_c11_g1_i3.p1_2058)	368.0	1602.0	0.229712858926342																				1.19082e-25	0.435103	1602.0	10.0	2.51687	5.26592	3.74157	8.46982175016607e-22	True	54M
AACCCTTCAACATACAATTCATTCTGT	CTCCACCTGGGGCTTCCAACAAACCTT	(octopus_NW_026390038.1_26) (octopus_trinity_TRINITY_DN43415_c1_g2_i3.p1_327)	391.0	2415.0	0.1619047619047619																				5.77908e-29	0.266241	2415.0	13.0	1.6067	0.500207	0.454658	4.791448191075803e-25	True	54M
AACCCTTCAGCTTCAAACACACACACA	GATACAAATAAAGAATTTGGCTTATGC	(octopus_NC_068981.1_183945033)	115.0	264.0	0.4356060606060606																				7.81828e-15	0.729286	264.0	8.0	1.18419	8.05682	1.81061	2.8594772089462966e-11	True	27M2D27M
AACCCTTGAAGGCGGTGCCCCAGCATG	GCCGTAGTCCAATGACCTCTTGATCTT	(octopus_trinity_TRINITY_DN53764_c7_g2_i9.p1_283)	93.0	400.0	0.2325																				5.059429999999999e-20	0.583927	400.0	8.0	1.27731	3.19	2.6625	2.645038914221192e-16	True	42M2133N12M
AACCCTTGCATATCAGTGTAGGGTTAG	GGTGATTAGGCATGCATTCAAATAGAA	(octopus_NC_069004.1_9593328)	283.0	660.0	0.4287878787878788																				5.98599e-11	0.241257	660.0	9.0	1.19689	9.67576	2.21515	1.561413062884564e-07	True	27M2I25M
AACCCTTGTTCGTTGAAGCGGTGAAAA	GAAATCCAAGAACAACACCAACAACTG	(octopus_NC_068987.1_11581389)	197.0	541.0	0.3641404805914972																				5.9103e-43	0.781211	541.0	13.0	1.28385	0.502773	0.475046	8.207887547188881e-39	True	54M
AACCCTTTAACATTTAAACTGGCCGTA	TCTCACTCAAATATTCAACCTGTAAAG	(octopus_NC_069010.1_3940378)	23.0	71.0	0.323943661971831																				6.20956e-09	0.92	71.0	6.0	1.00739	0.338028	0.338028	1.3157960013326451e-05	True	54M
AACCCTTTAGCACTTAAACTGGTCATC	ATCATCATCATCATCATCATCATCATC	(octopus_NC_068988.1_29774306)	32.0	194.0	0.1649484536082474																				1.18172e-07	0.540894	194.0	11.0	1.40783	0.659794	0.649485	0.0002163190106689	True	51M3S
AACCCTTTAGCATTCAGATTACTTTGT	CAAATGTAATGCTTATTTATTCTCATT	(octopus_NC_069005.1_28459504) (octopus_trinity_TRINITY_DN45251_c10_g1_i1.p1_288)	386.0	969.0	0.3983488132094943																				2.25398e-21	0.460636	969.0	15.0	1.77633	3.63158	3.55315	1.2749612168337929e-17	True	54M
AACCCTTTAGCATTCAGATTATTCTGT	GAAATCTAAAGCTTATTTAATCACATT	(octopus_NC_068998.1_48759695)	80.0	788.0	0.1015228426395939																				1.93727e-06	0.216645	788.0	15.0	2.84967	3.83756	2.45178	0.0030418340478328	True	54M
AACCCTTTAGCATTTAAACCAGCCATA	TCTGGCCCAAATATTCTACCTATTTTA	(octopus_NW_026322967.1_1243) (octopus_trinity_TRINITY_DN43580_c8_g5_i2.p1_37)	107.0	1211.0	0.088356729975227																				3.23612e-10	0.251566	1211.0	15.0	4.25938	7.96119	6.85797	7.844005580151558e-07	True	54M
AACCCTTTAGTGTTCAGATTACTCTGT	TAAACGTAATACGTCTTCACTCAAATT	(octopus_NC_069007.1_18041678)	30.0	308.0	0.0974025974025974																				6.35254e-16	0.739183	308.0	8.0	2.28709	1.18831	1.1526	2.5220339843508255e-12	True	54M
AACCCTTTCGATACCAACCTGGCTGAA	ACTCGCCCTGGCTCTGTAGTACAAATG	(octopus_NC_069006.1_22432391)	109.0	347.0	0.3141210374639769																				4.52406e-06	0.409498	347.0	13.0	1.41635	0.668588	0.553314	0.0067608170242053	True	54M
AACCCTTTTCCAGCATACGGATTCTGT	GGGTGTGCAGGAGCCTGAGCAGCTTGA	(octopus_trinity_TRINITY_DN55801_c6_g1_i2.p1_411)	90.0	426.0	0.2112676056338028																				9.24204e-15	0.567038	426.0	11.0	2.93585	6.91549	5.77465	3.360690858552145e-11	True	14M26744N38M2S
AACCGAAAACCGCATTAGGAAACAAAC	TTCTTAAGCATACAACCATGCCTGCTG	(octopus_NC_068995.1_53326965)	53.0	162.0	0.3271604938271605																				3.51512e-09	0.679012	162.0	12.0	1.16438	0.475309	0.382716	7.647652243690605e-06	True	54M
AACCGAAACAATTACAAGGCATTTTGT	ATAATAATAATAATAATAATAATAATA	(octopus_NC_068989.1_83297301)	178.0	786.0	0.2264631043256997																				7.38472e-13	0.422464	786.0	11.0	1.74924	0.80916	0.759542	2.2969108996145843e-09	True	54M
AACCGAAACACTGAGCATCAATGTAAT	TTTTAACCGAAAGTGGATGCAATGTTT	(octopus_NC_068982.1_191338238)	492.0	1275.0	0.3858823529411764																				1.13902e-92	0.81231	1275.0	15.0	1.28053	0.504314	0.447059	4.498454345791081e-88	True	54M
AACCGAAATTGCAAACTCTGGAAGCCC	GAAGCTGAAGAGAGGTAACCACGAAAA	(octopus_NC_068987.1_104370125) (octopus_trinity_TRINITY_DN44583_c7_g1_i3.p1_120)	108.0	242.0	0.4462809917355372																				3.24895e-08	0.651515	242.0	6.0	1.20181	2.76033	2.76033	6.350104909147928e-05	True	5S49M
AACCGAAATTTACTGTTTTAAAGTAGT	CTAAATTATAATATTCCATCAAAATTT	(octopus_NC_068995.1_36250799)	145.0	542.0	0.2675276752767527																				4.66712e-07	0.294155	542.0	13.0	1.04197	0.322878	0.308118	0.0007937010808384	True	54M
AACCGAACACTTATCTTCAGATACCTG	AACGAAAGCTTCCGGACATCCGGGTAG	(octopus_NC_068982.1_41029751)	27.0	200.0	0.135																				1.95325e-06	0.627199	200.0	9.0	1.44053	0.505	0.505	0.0030654757176276	True	54M
AACCGAACCACTATATCCCAAGTAAGG	TTTACAGAAACAATAGCACTGGCAACA	(octopus_NC_068991.1_16148478) (octopus_trinity_TRINITY_DN45928_c8_g1_i8.p1_312)	208.0	693.0	0.3001443001443001																				4.6384099999999997e-20	0.493669	693.0	13.0	1.13509	0.405483	0.36075	2.4307212339736343e-16	True	54M
AACCGAACTATGGAGGGGACCTGACTG	TACACCTGACACATTCTGCTGTGGTTG	(octopus_NC_068984.1_3637240) (octopus_trinity_TRINITY_DN53289_c3_g1_i6.p1_82)	51.0	120.0	0.425																				8.45397e-08	0.684211	120.0	8.0	1.17169	0.466667	0.466667	0.0001574163741564	True	54M
AACCGAAGCTACGACCTCAGTCAATCC	ATCCCAACTCCACTCCACTTCAACTCT	(octopus_NC_069003.1_29747242)	42.0	316.0	0.1329113924050632																				2.75446e-09	0.673205	316.0	10.0	1.47031	0.405063	0.405063	6.059822596284991e-06	True	54M
AACCGAAGGAACGTAGGATCCAGCACC	ACCTACAACAGTGAGAAAACGTAACCC	(octopus_NC_068990.1_29977077) (octopus_trinity_TRINITY_DN56528_c5_g1_i25.p1_142)	45.0	108.0	0.4166666666666667																				1.78785e-10	0.796875	108.0	4.0	1.36963	1.75926	1.66667	4.451271603674044e-07	True	54M
AACCGAATGTCGATTTCCTCGTGGCTT	CCTGCGTGAAAGCCGTCAGTATGTTGG	(octopus_NC_068987.1_94915368) (octopus_trinity_TRINITY_DN55745_c0_g1_i4.p1_7479)	49.0	228.0	0.2149122807017544																				2.12812e-12	0.56918	228.0	6.0	2.43872	1.16667	1.16667	6.351013231814303e-09	True	54M
AACCGAATTTAGGAACTCTTGAAAAAC	TGCACAAGGCACCAGTCTGATGAATTG	(octopus_NC_069009.1_9629744)	513.0	4896.0	0.1047794117647058																				3.82758e-21	0.179982	4896.0	15.0	0.786144	0.147059	0.144404	2.1357983412855464e-17	True	54M
AACCGACAAACCTTGCATTAGTCTGAA	GCGCCACCTGTATTGTAGTATCCATCT	False	23.0	133.0	0.1729323308270676																				4.19582e-08	0.950741	133.0	4.0	1.86971	2.92481	2.08271	8.096140925125994e-05
AACCGACACTTAAATCAGTAACTTCAG	CGATAGTCCCAGCGCCACAGGTCTCAG	(octopus_trinity_TRINITY_DN53922_c3_g1_i1.p1_1406)	126.0	1040.0	0.1211538461538461																				5.55231e-11	0.271429	1040.0	15.0	0.823	0.155769	0.155769	1.4527537508012706e-07	True	21M2709N33M
AACCGAGAACATGGATTAAAGCACCTA	ATCAAGATACCGTAGAAAGCAATTTAA	(octopus_NC_069004.1_33538570)	145.0	505.0	0.2871287128712871																				1.18505e-11	0.433217	505.0	10.0	0.982874	0.330693	0.322772	3.3057228396884364e-08	True	54M
AACCGAGAGAGACAAAGTGGTGGCGTG	TGTTACTTGGCGAAAGCCAAGGAAGGA	(octopus_NC_068990.1_37928011)	244.0	1006.0	0.2425447316103379																				6.95883e-07	0.125442	1006.0	15.0	1.29035	0.338966	0.333996	0.0011577952687791
AACCGAGCACAGTATACCATAAGTTCA	TCATTACACACACACGTATATTCTCGT	(octopus_NC_068993.1_1589773)	105.0	1747.0	0.0601030337721808																				3.70314e-11	0.283536	1747.0	15.0	1.22533	0.28735	0.263881	9.857290642048601e-08	True	54M
AACCGAGCATATTGCATGCGTGTGTGT	GCAAATGTGTATATGTGTAAATATATA	(octopus_NC_069002.1_22454571)	83.0	552.0	0.1503623188405797																				1.80631e-09	0.401472	552.0	13.0	1.31337	2.0308	0.867754	4.053177387318768e-06	True	54M
AACCGAGGATACCAATCAAGATCAGAT	GGTATTTCAAAACTTTTATAATGTTTC	(octopus_NC_068987.1_30083660) (octopus_trinity_TRINITY_DN51270_c3_g2_i4.p1_507)	231.0	714.0	0.3235294117647059																				1.18522e-12	0.420393	714.0	13.0	1.25834	0.42437	0.387955	3.619484806155901e-09	True	54M
AACCGAGTGTAATTGAAACCGTTGTTT	ACGTCGAGTACTTTGACCTTGCTCTCT	(octopus_trinity_TRINITY_DN52088_c4_g1_i6.p1_516)	112.0	473.0	0.2367864693446088																				4.15852e-10	0.515742	473.0	14.0	1.28722	0.408034	0.348837	9.969671782327938e-07
AACCGATACTGGTGTGGCTTACTTCCC	TGTAACTTAGTGGTTTGGCTAAAGAGA	(octopus_NC_068998.1_2626847)	33.0	84.0	0.3928571428571428																				1.41617e-10	0.938776	84.0	6.0	1.60905	1.09524	1.09524	3.561771743304582e-07	True	54M
AACCGATATTACAAAAACACTCAGGTT	TTCCGTTCACCACATTACATCCATCAG	(octopus_NC_068986.1_84848491) (octopus_trinity_TRINITY_DN55861_c3_g1_i13.p1_3410)	64.0	154.0	0.4155844155844156																				2.43843e-07	0.601852	154.0	7.0	1.13344	0.441558	0.441558	0.0004294468001054	True	54M
AACCGATCCCTAGTTGGCACTTTATGC	CTTACAGGGTGAAGGGAATTAAAGACG	(octopus_NW_026439423.1_32505)	79.0	239.0	0.3305439330543933																				3.3255e-27	0.926392	239.0	11.0	1.12646	0.359833	0.359833	2.550825401675989e-23	True	54M
AACCGATGAGGGAGGAATCTTTAGAAC	CAAAGAGAGAGAGAGAGAAAGAGAGAG	(octopus_NC_069001.1_1917575)	43.0	147.0	0.2925170068027211																				8.6767e-07	0.583333	147.0	9.0	1.7219	5.38095	5.08163	0.0014261307242306	True	45M9S
AACCGATGCTGGTGTATTTACGTCCCC	GTAATTTAGTGGTTCGGCAAAAGAGAC	(octopus_NC_068982.1_46780308)	289.0	1060.0	0.2726415094339622																				1.7084e-66	0.757419	1060.0	14.0	1.65278	6.72453	2.02075	4.297534569577436e-62	True	1S53M
AACCGATGCTGGTGTGTTTACATCCCC	GTAACTTAGCGGTTCGGCAAAAGAGAC	(octopus_NC_068996.1_52057741) (octopus_trinity_TRINITY_DN54273_c9_g8_i1.p1_203)	267.0	1906.0	0.1400839454354669																				6.38628e-15	0.18429	1906.0	15.0	3.55575	6.42078	4.61542	2.3515040951333588e-11
AACCGATGCTGGTGTGTTTACGTCCCC	GTAACTTAGCGGTTCGGCAAAAGAGAC	(octopus_NC_068982.1_100549919) (octopus_trinity_TRINITY_DN45914_c2_g1_i1.p1_56)	812.0	6544.0	0.124083129584352																				5.74347e-29	0.19704	6544.0	15.0	5.74034	14.1244	8.58542	4.762676519340973e-25
AACCGATGCTGGTGTGTTTACGTCCCT	GTAACTTAGCGGTTCAGCAAAAGAGAC	(octopus_NC_069006.1_9399036) (octopus_trinity_TRINITY_DN45914_c2_g1_i1.p1_56)	165.0	924.0	0.1785714285714285																				3.28535e-07	0.290557	924.0	15.0	4.30594	3.82143	2.99026	0.0005694390862508
AACCGATGCTGGTGTGTTTATGTCCCC	GTAACTTAGCGGTTCGGCAAAAGAGAT	(octopus_NC_068988.1_53070313) (octopus_trinity_TRINITY_DN42953_c6_g1_i3.p1_227)	918.0	5022.0	0.1827956989247312																				7.32672e-93	0.465844	5022.0	15.0	4.62445	2.74592	2.07726	2.900607741862521e-88
AACCGATGGTGGTGTGTTTACGTCCCC	CGTAACTTAGCAGTTCGGCAAAAGAGA	(octopus_NW_026335284.1_1807) (octopus_trinity_TRINITY_DN53711_c6_g1_i2.p1_31)	349.0	1320.0	0.2643939393939394																				8.07851e-07	0.177925	1320.0	15.0	3.95574	7.46667	2.41136	0.0013330338469622	True	54M
AACCGATGTTGTATCACAGACTGTGGC	AGGAATGAGAGCCAACATTTTGTTTTC	(octopus_NW_026384804.1_104) (octopus_trinity_TRINITY_DN56155_c2_g1_i13.p1_19)	864.0	2025.0	0.4266666666666667																				5.20514e-19	0.257911	2025.0	15.0	1.44684	0.579259	0.560494	2.555608572775942e-15	True	54M
AACCGATTCCTAGACCGATTCCTAAGA	CACACAAGAATCCAGCAGCTTTGGCAT	(octopus_NC_069004.1_1897519) (octopus_trinity_TRINITY_DN54791_c3_g1_i18.p1_395)	35.0	97.0	0.3608247422680412																				1.3122e-14	0.957118	97.0	6.0	1.30095	0.793814	0.793814	4.7166748582163886e-11	True	2S52M
AACCGATTGACCATCATTGATCTCTCC	CTGTCCAGCCAAAAGTCATAAGCTTGT	(octopus_NC_068988.1_57461218) (octopus_trinity_TRINITY_DN56267_c1_g1_i5.p1_1875)	182.0	416.0	0.4375																				1.86513e-08	0.377652	416.0	10.0	1.36816	0.512019	0.512019	3.747426565942553e-05	True	54M
AACCGATTTTCACCAAACTTTACACAC	ACATTACTTATATCCCAAGGATAGTCA	(octopus_NC_069000.1_41969606)	149.0	370.0	0.4027027027027027																				4.0911e-25	0.788102	370.0	11.0	1.66619	2.46486	2.16486	2.8337671455454094e-21	True	54M
AACCGCAAAGTTACGGGGACATAAACA	CACCAGCATCGGTTGTCAAGCGATGTT	(octopus_NC_068985.1_78716764) (octopus_trinity_TRINITY_DN42953_c6_g1_i3.p1_240)	53.0	136.0	0.3897058823529412																				1.9124e-14	0.815972	136.0	7.0	1.36377	6.47794	2.04412	6.786022621279992e-11
AACCGCAGTTGTAAGGTGATGTGAAAT	TACAGGAAATGGAATATTCAGAGCAAT	(octopus_NC_068983.1_35345551) (octopus_trinity_TRINITY_DN56581_c6_g1_i2.p1_1331)	11804.0	25804.0	0.4574484576034723																				3.76243e-37	0.117332	25804.0	11.0	1.31241	0.985351	0.970702	4.304978423911823e-33	True	48M6S
AACCGCATCTTCCTCAGTGGTAGGACT	CCCGGTGCTTGCAAGGCTAAAATCACT	(octopus_NC_068981.1_130602102) (octopus_trinity_TRINITY_DN52191_c3_g1_i11.p1_817)	755.0	2026.0	0.3726554787759131																				1.75621e-58	0.553325	2026.0	15.0	1.30868	0.462488	0.437315	3.728157382841878e-54	True	54M
AACCGCATGGTGGACATACATTTTGTG	GCTGGTCACATGTTCCCGTTAGGGAAT	(octopus_NC_068992.1_8011159) (octopus_trinity_TRINITY_DN45458_c9_g1_i1.p1_1400)	671.0	1548.0	0.4334625322997416																				3.60168e-29	0.357655	1548.0	9.0	1.25099	0.48062	0.478682	3.0113355378753747e-25	True	54M
AACCGCATGGTTCTGGGTTCAGTCCCA	CTGCGTGGCACCTTCAGCAAGTGTCTT	(octopus_NC_068987.1_73678216) (octopus_trinity_TRINITY_DN52598_c2_g1_i1.p1_114)	136.0	1267.0	0.1073401736385161																				1.31304e-07	0.21151	1267.0	13.0	0.93622	0.283346	0.278611	0.0002389909899692	True	54M
AACCGCATTAGGAAACAAACTTCTTAA	GCATACAACCATGCCTGCTGTATATCC	(octopus_NC_068995.1_53326972)	59.0	172.0	0.3430232558139535																				7.20097e-08	0.636116	172.0	12.0	1.11924	0.372093	0.372093	0.0001351851767093	True	54M
AACCGCCACCGCTACAGCAGCCACAAC	AACAACAACAACAACAACAACTACAAC	False	26.0	218.0	0.1192660550458715																				1.15098e-18	0.743087	218.0	9.0	1.65807	1.13303	1.13303	5.525606792801062e-15	True	48M6S
AACCGCCCCGAAGTCAAACTAGTTTCC	CCAAGAACTGTCTGACATTTGCACTTT	(octopus_NC_069008.1_13917286) (octopus_trinity_TRINITY_DN46970_c3_g1_i13.p1_906)	59.0	180.0	0.3277777777777778																				2.30649e-08	0.583498	180.0	6.0	1.80614	0.877778	0.877778	4.586554798979472e-05	True	54M
AACCGCCTTGGCGGATGTCATCCCTAC	CTTCATGTCCACACATGTTCCATTATG	(octopus_NC_068994.1_5525271) (octopus_trinity_TRINITY_DN56464_c3_g3_i3.p1_787)	57.0	241.0	0.2365145228215767																				3.48826e-06	0.462598	241.0	9.0	1.08577	0.278008	0.278008	0.0052949212747857	True	54M
AACCGCGATCCTATGACAATGGCCCTA	ACCACTGGGCCATTGCGCCTCCAAATA	False	46.0	99.0	0.4646464646464646																				1.12143e-06	0.757959	99.0	8.0	1.21242	0.505051	0.505051	0.0018164441793824
AACCGCGATCCTATGACCGCGAGTCCG	CTGCCCTAACCACTGGGCCATTGCGCC	(RF_all_LGKD01348812.1/2122-2050_1) (octopus_NC_068990.1_63409818) (octopus_trinity_TRINITY_DN52254_c3_g1_i1.p1_2)	422.0	1596.0	0.2644110275689223																				6.11008e-61	0.485658	1596.0	13.0	3.52631	3.39098	3.33083	1.3689149764724017e-56
AACCGCTAGGGTGTGGCACTTTTTCAC	GCAGCTATCCTCATCCATTCTCACCAC	(octopus_NC_069005.1_13839424) (octopus_trinity_TRINITY_DN46203_c4_g4_i16.p1_37)	122.0	479.0	0.2546972860125261																				7.63976e-08	0.48486	479.0	13.0	2.79467	1.72651	1.72651	0.0001430091865498	True	54M
AACCGCTATCGGTTGTATCCTCTTCGT	CTGTGTTTCCACACATTGTTGTTTCAC	(octopus_NC_068981.1_166217549)	298.0	913.0	0.3263964950711939																				8.43079e-33	0.548855	913.0	13.0	1.17805	0.384447	0.365827	8.185664681536555e-29	True	54M
AACCGCTCACCCTTATCCTTGGTGGTG	TTTTCGAGCTCTTCCCATTGATTGCCG	(octopus_NC_068991.1_6635644) (octopus_trinity_TRINITY_DN56293_c6_g5_i2.p1_4074)	675.0	3849.0	0.1753702260327357																				1.54359e-73	0.443713	3849.0	13.0	0.994184	0.234347	0.227332	4.4675236052950386e-69	True	52M2S
AACCGGAAGAGACTTTTGATCCAGATC	TTGATCTTCGTAACGCCTTGAAAGTTC	(octopus_NC_068995.1_49988082) (octopus_trinity_TRINITY_DN46328_c4_g2_i11.p1_1843)	23.0	88.0	0.2613636363636363																				6.52023e-11	1.0	88.0	5.0	0.997948	0.306818	0.306818	1.6948931845102816e-07	True	42M642N12M
AACCGGAGGTGGGCTTTCTTCCTTTGG	AGGGCTGGCATTCTCGGGGACAGGCGG	(octopus_trinity_TRINITY_DN53898_c4_g1_i2.p1_1132)	82.0	237.0	0.3459915611814346																				2.3434e-23	0.754188	237.0	7.0	1.22615	5.0211	4.21941	1.4795058561872262e-19	True	23M3664N31M
AACCGGATGGCTACACCAGGCTCCAAT	CTAATTTGGCAGAGTTTCTACAGCTGG	(octopus_NC_068998.1_16808938) (octopus_trinity_TRINITY_DN42137_c9_g7_i1.p1_25)	529.0	2170.0	0.2437788018433179																				5.99382e-10	0.171371	2170.0	15.0	3.44897	8.76498	7.36175	1.4131226782092705e-06
AACCGGCAACATGACCATCCCCAAGCA	CAACAACATATATATATATATATATAT	(octopus_NC_068981.1_84242873) (octopus_trinity_TRINITY_DN51467_c5_g1_i8.p1_63)	73.0	442.0	0.1651583710407239																				3.87061e-17	0.532506	442.0	11.0	1.68844	2.82127	2.44344	1.6769957785840497e-13	True	54M
AACCGGCAGCTCTTCACCAGTTTGTGG	TAGATCACGATATTCAAAAGTATCTTC	(octopus_NC_068984.1_123038454) (octopus_trinity_TRINITY_DN51885_c0_g1_i5.p1_130)	403.0	1124.0	0.3585409252669039																				9.4984e-37	0.45931	1124.0	9.0	1.97009	0.692171	0.692171	1.0702822363205028e-32	True	54M
AACCGGCTCTGGCTCTGAGTACAAATG	TCTTGTTTTCATAAGTTTTGAATGAAA	(octopus_NC_068994.1_3236906) (octopus_trinity_TRINITY_DN47735_c10_g1_i6.p1_360)	57.0	469.0	0.1215351812366737																				6.03185e-08	0.317687	469.0	13.0	1.97242	0.5629	0.547974	0.0001142930391001	True	54M
AACCGGGAACCTTTCTCGATTCACCAT	AAACAACCCTTCAACATACAATCCATT	(octopus_NW_026396319.1_876) (octopus_trinity_TRINITY_DN56641_c11_g1_i15.p1_2089)	526.0	3438.0	0.1529959278650378																				1.81007e-23	0.253634	3438.0	15.0	1.32036	0.292612	0.282432	1.1496221602225438e-19	True	54M
AACCGGGAAGATCTTGAAAAGATCCAA	CTTCTAGTTCGGTGATATTATTTTCAT	(octopus_NW_026436183.1_557) (octopus_trinity_TRINITY_DN50982_c0_g1_i15.p1_110)	1761.0	5988.0	0.2940881763527054																				7.91327e-13	0.121398	5988.0	9.0	1.8695	0.640281	0.626086	2.455122750521585e-09	True	54M
AACCGGGGCACATTGTCCGCAGGCACT	TAAGGTTTCTATTTATATTTTATTATA	(octopus_NC_068989.1_88980116)	179.0	421.0	0.4251781472684085																				2.9654399999999997e-31	0.840311	421.0	13.0	1.22752	0.503563	0.472684	2.706751134981145e-27	True	54M
AACCGGGTAATCAAGTGTAAAGGGCCA	TGTTGGTACCTCTGCAGTAGTAGCAAC	(octopus_NC_068984.1_137514832) (octopus_trinity_TRINITY_DN51501_c0_g1_i24.p1_151)	1086.0	5805.0	0.1870801033591731																				1.7905699999999999e-295	0.773575	5805.0	9.0	1.06032	1.41326	1.40672	3.8342996838412335e-290	True	54M
AACCGGTATTAAAGAAGGCTAGGAAAA	TATTAGATTTATAAGCCCTAAAACCCA	(octopus_NW_026363223.1_491)	138.0	696.0	0.1982758620689655																				5.43928e-14	0.24709	696.0	10.0	0.927777	0.255747	0.239943	1.8609532464911755e-10	True	54M
AACCGGTCTTCGCATATTTGGCACCAC	AATCCGAAGAGTGGTGCTTTTATTGAG	(octopus_NC_069009.1_1067180) (octopus_trinity_TRINITY_DN46425_c10_g3_i1.p1_85)	146.0	693.0	0.2106782106782107																				3.7809e-08	0.172542	693.0	9.0	0.909817	0.239538	0.23088	7.335126042334184e-05	True	54M
AACCGGTTTGTATTCTCGGAGAGAATC	TTCGTTGAAGTCATTACCGTGAATTAT	(octopus_NC_068989.1_68676322) (octopus_trinity_TRINITY_DN45653_c2_g2_i1.p1_178)	69.0	311.0	0.2218649517684887																				6.52539e-08	0.446298	311.0	10.0	0.88381	0.244373	0.244373	0.0001231346651696	True	54M
AACCGTAACACCCTAGTGGAAATCGTG	CGGTTGTTAATCTGAAACATTACAAAA	(octopus_NC_069001.1_21284605)	124.0	355.0	0.3492957746478873																				6.65582e-06	0.377441	355.0	9.0	1.31493	1.14366	1.11549	0.009713307375245	True	54M
AACCGTAACATTAATCCTAAACCCTAA	CCCTGACCCCCTAGTGAAAATCTTAGT	(octopus_NC_068984.1_112563109)	81.0	490.0	0.1653061224489796																				5.45501e-06	0.314921	490.0	9.0	1.87702	1.8551	1.68163	0.0080586387264653	True	54M
AACCGTACCCAGTTCAACAATTGTGGT	ATTGATGTTCTGCATGGACTGCTCTCG	(octopus_NC_068988.1_43986296) (octopus_trinity_TRINITY_DN55218_c5_g1_i14.p1_748)	52.0	168.0	0.3095238095238095																				2.3001e-18	0.950413	168.0	9.0	1.04051	0.333333	0.333333	1.0824568478035734e-14	True	54M
AACCGTAGCTTTATTGTTGTGACATTT	ACTGAATATAAACTAAAGCCTTTTCCA	(octopus_NC_069001.1_6662814)	96.0	427.0	0.2248243559718969																				3.03816e-08	0.431939	427.0	15.0	1.04392	0.285714	0.269321	5.95860288343694e-05	True	54M
AACCGTATGTCTGTAAGCTCGTAAGCT	AATAGTTTTTGTTGTTGCTTAGCCCTC	(octopus_NC_068983.1_87043796)	98.0	479.0	0.2045929018789144																				2.52685e-17	0.630549	479.0	13.0	0.956381	0.2881	0.256785	1.1087566253919385e-13	True	54M
AACCGTATTTCGAACTGCGCAATGACG	ACGATGACGCACTTGCTGCTCCAGCAG	(octopus_NC_069010.1_5808822) (octopus_trinity_TRINITY_DN46281_c6_g2_i1.p1_2099)	80.0	219.0	0.365296803652968																				2.8524e-10	0.616056	219.0	10.0	1.18069	0.479452	0.461187	6.956300907033856e-07	True	2S52M
AACCGTCCGAGATCAGCTCTGATTCAT	CAGTTCAAAAGTGTTCCAATCAGGATC	(octopus_NC_069006.1_144312)	178.0	722.0	0.2465373961218836																				1.14802e-09	0.410053	722.0	15.0	1.00126	0.286704	0.270083	2.630149867253317e-06	True	2S52M
AACCGTCTGGACTGCTTTCTCTTCAGA	CTTGGGACACACAACAGATTCTGCAAC	(octopus_trinity_TRINITY_DN56012_c3_g5_i1.p1_223)	1825.0	9485.0	0.1924090669478123																				3.61216e-78	0.242998	9485.0	15.0	3.3708	4.2117	3.35983	1.134711188975318e-73
AACCGTGAATAGGAACAAAAAGAGACA	AACTGCTGTGCGTGAATTTATGCGTGT	(octopus_NC_068985.1_8304077)	107.0	247.0	0.4331983805668016																				2.8486e-23	0.721305	247.0	9.0	1.25526	0.62753	0.534413	1.7899555166546642e-19	True	54M
AACCGTGGAATAGGTGCATTGTCTTCA	TATTGAGCAAAGGCTGTTACAAGATGC	(octopus_trinity_TRINITY_DN47562_c6_g1_i6.p1_84)	78.0	278.0	0.2805755395683453																				2.44308e-06	0.467604	278.0	10.0	1.62641	3.85971	3.5	0.0037855994220957	True	42M12S
AACCGTGTAGCAATTTTCTCAACATTG	GCAGCCTCCGTTCTGTTTAAATACGAC	(octopus_trinity_TRINITY_DN54042_c1_g1_i3.p1_2238)	120.0	372.0	0.3225806451612903																				9.48697e-09	0.454985	372.0	15.0	1.05882	0.341398	0.341398	1.96956070441398e-05	True	39M1234N15M
AACCGTGTGCGTTGAATATATGTTTCT	GCGGTTCGGTTATCTGGCACGTATATG	(octopus_NC_068993.1_54905418) (octopus_trinity_TRINITY_DN48139_c5_g1_i1.p1_290)	101.0	440.0	0.2295454545454545																				1.84413e-08	0.439009	440.0	13.0	1.04509	0.275	0.272727	3.7076897598366445e-05	True	54M
AACCGTTCCCATGCTTTGCTAATTATA	TCCATTCTCTGGCTCATGTCAAGGGCA	(octopus_NC_068990.1_25104235) (octopus_trinity_TRINITY_DN56548_c0_g1_i2.p1_6675)	65.0	219.0	0.2968036529680365																				2.08792e-07	0.503226	219.0	11.0	1.11518	0.324201	0.324201	0.00037079076973	True	54M
AACCGTTGCTGACATAAGTGACACTGG	TGCGGCTGCTCACCCGTGTGGATCCTC	(octopus_NC_069000.1_27168025) (octopus_trinity_TRINITY_DN51105_c0_g8_i1.p1_327)	41.0	125.0	0.328																				1.93677e-06	0.795877	125.0	8.0	1.54655	0.528	0.528	0.0030411308799617	True	54M
AACCGTTGTAAATATAGGCACACAGAT	ATATATGTGTGTGTGTGTGTGTGTGTG	(octopus_NC_068987.1_239860)	52.0	165.0	0.3151515151515151																				7.76759e-22	0.921689	165.0	8.0	1.60799	0.478788	0.478788	4.513337965018447e-18	True	54M
AACCGTTTATATCTTATACTCACATTC	ATGTCCTGCTTCCCAAATATTTTCAAA	(octopus_NC_068997.1_19533081)	93.0	331.0	0.2809667673716012																				4.82128e-12	0.49861	331.0	13.0	1.16595	0.383686	0.374622	1.3933583320856513e-08	True	54M
AACCGTTTCTTTTTAACAGACAATTCT	AATGGCAGTCTTTTGAAATAGAACAAC	False	66.0	233.0	0.2832618025751073																				4.45054e-10	0.530321	233.0	9.0	1.42378	2.96567	2.93991	1.0636565707852555e-06	True	9S45M
AACCGTTTTTGCGATGAATATCAAAAT	ATTTCTTTATATTCCGAAGTACCCTCG	(octopus_trinity_TRINITY_DN56244_c3_g1_i37.p1_1589)	74.0	204.0	0.3627450980392157																				1.78069e-12	0.609524	204.0	5.0	1.14192	0.397059	0.397059	5.352929300015915e-09	True	31M11056N23M
AACCTAAATCTTCTCCTAACTAATTGG	GCTAAAATTTTCAGTGTCTGGTCCTGA	False	832.0	3835.0	0.2169491525423728																				3.21698e-13	0.145802	3835.0	15.0	0.995829	0.256063	0.244068	1.0321456168769603e-09
AACCTAAATGTTCCTTCTCCAAACCAG	TTTTCTTAGCTGTTATGATACACATAT	False	66.0	229.0	0.2882096069868995																				2.28057e-06	0.485481	229.0	9.0	0.981394	0.31441	0.31441	0.0035474600641691
AACCTAAATTGGTGCAAGGAGTCAAGA	ATTTCATGACTTCAGACTCTTGCTCTT	(octopus_NC_069005.1_5807717)	483.0	1035.0	0.4666666666666667																				1.57785e-66	0.701246	1035.0	14.0	1.46376	0.616425	0.57971	3.973323158998048e-62	True	54M
AACCTAACAAAACTCTCAACTCTCATG	CATCCTTATTTTTCCTACCATTATATA	(octopus_NC_068997.1_55416388)	202.0	1893.0	0.1067089276281035																				1.01398e-07	0.20042	1893.0	15.0	1.58048	0.645536	0.626519	0.000187057834329
AACCTAACCATGTTGGAGATTGTCGAT	CAGTAAGAGTGCTTGTGAACTGCAAGA	(octopus_NC_068983.1_157445758) (octopus_trinity_TRINITY_DN55307_c2_g1_i21.p1_2705)	488.0	1802.0	0.2708102108768035																				1.8639e-34	0.41838	1802.0	15.0	1.09551	0.318535	0.304661	1.929242653314256e-30	True	54M
AACCTAAGACAAGGGGTGGAGATGCAG	TAAATATCACATTATACAAACCAATAC	(octopus_trinity_TRINITY_DN55779_c3_g1_i12.p1_2606)	59.0	160.0	0.36875																				1.33243e-11	0.693927	160.0	8.0	1.4014	1.95625	1.9375	3.69961082858261e-08	True	34M5130N20M
AACCTAATGAAGTTAATGAAACAGCCA	ATTCTATTGTTTGGCAAATAGAAGCCT	(octopus_NC_068984.1_85705397)	194.0	984.0	0.1971544715447154																				1.78151e-32	0.498301	984.0	13.0	0.920685	0.257114	0.229675	1.7083717607851182e-28	True	54M
AACCTACTCCAATAACAATAGCATCTC	TATTAGAGTAGTTTCTTCTCCAAAGAA	(octopus_NC_068984.1_132843980)	131.0	676.0	0.1937869822485207																				2.10269e-27	0.513785	676.0	13.0	2.8114	1.12722	1.10947	1.6265427829984866e-23	True	54M
AACCTACTCCCGCTACATTATAAAAAT	ATCATAACATATAGTTAAGAAAAGCTT	(octopus_NC_068995.1_28732610)	192.0	400.0	0.48																				1.25315e-58	0.921416	400.0	11.0	1.24421	0.545	0.5225	2.6677964640023577e-54	True	54M
AACCTAGTCAAGGAAAAAGAGAGTTTG	TTTTATACTGAGATTTGTGTCAGCATA	(octopus_NC_069000.1_8486072)	74.0	206.0	0.3592233009708738																				1.77428e-17	0.765224	206.0	11.0	1.26019	0.548544	0.451456	7.867018086447384e-14	True	54M
AACCTAGTCTAAATTCATGATCATTTT	AGAATCTAATTGAAATATATGAGTGTA	(octopus_NC_069000.1_17289560)	204.0	619.0	0.3295638126009693																				2.88888e-07	0.405009	619.0	11.0	1.09109	0.369952	0.352181	0.0005041395816272	True	2S52M
AACCTAGTGATCGACAACTGAACACCC	TTACCACAAGGCCCAAGGCCCTTGTAC	(octopus_NC_068994.1_7599333)	60.0	238.0	0.2521008403361344																				3.56176e-07	0.505484	238.0	11.0	1.03881	1.54202	1.54202	0.0006145404642702	True	50M4S
AACCTATACTTCTTAGGCACATACACA	CATACACACACACATGCATACCATATA	(octopus_NC_068984.1_21475567)	270.0	701.0	0.3851640513552068																				2.22094e-17	0.460448	701.0	10.0	1.6398	0.543509	0.53923	9.78183352278194e-14	True	54M
AACCTATAGAAACACCATTATGTTTTA	TCAATGTCTTCAGTGGTGGATTCTACT	(octopus_NC_068984.1_114112245)	38.0	341.0	0.1114369501466275																				1.41064e-07	0.446624	341.0	9.0	0.973322	0.278592	0.184751	0.0002557767394234	True	54M
AACCTATATATTTTACATTAAGATTAT	ATATACATATATATAGTTATGATATAT	(octopus_NC_068997.1_6962752)	56.0	232.0	0.2413793103448276																				1.3146e-12	0.65977	232.0	11.0	1.1292	0.336207	0.306034	3.998833711029717e-09	True	54M
AACCTATATCTTTGCTGATAGGTTCAG	CTCTTTCTAAGAGAAACGAAAATTTAT	(octopus_NC_068988.1_28025173)	262.0	858.0	0.3053613053613053																				1.43802e-23	0.412428	858.0	15.0	1.11867	0.392774	0.37296	9.178236124464364e-20	True	54M
AACCTATCCCACCAGTTATAAGGTAGT	CAGCCATGGTAAAACCTTCAAATCCGG	False	161.0	425.0	0.3788235294117647																				3.41539e-09	0.437581	425.0	13.0	2.06373	7.84235	6.75765	7.44023999395686e-06	True	19M21475N35M
AACCTATCCTGCCAATCCGTCGCCTTT	GATGATGACAATAATAATAATAACAAT	(octopus_NC_069005.1_32310430) (octopus_trinity_TRINITY_DN46963_c7_g1_i1.p1_63)	59.0	5270.0	0.0111954459203036																				2.37212e-32	0.26361	5270.0	13.0	1.48774	0.319924	0.312524	2.263111086486762e-28	True	54M
AACCTATTACTGTTGTTGTTCTTACCA	GTGTTTATAATCCATTTATGAATATCC	False	168.0	441.0	0.3809523809523809																				3.78242e-13	0.49845	441.0	14.0	1.90339	4.01361	3.87528	1.2065680330319751e-09	True	15S39M
AACCTCAAACATTGTCACTGCATGACT	CTTAAGACCCCGAGACAAATTTCCCAT	(octopus_trinity_TRINITY_DN54353_c8_g1_i3.p1_292)	95.0	448.0	0.2120535714285714																				1.54289e-09	0.476725	448.0	11.0	1.11549	0.290179	0.285714	3.4874315250213606e-06	True	18M2173N36M
AACCTCAAAGCATTGTGGAAGAATTTA	ACACCCTCTTGAACAACCTACACCCAT	(octopus_NC_069004.1_24399878) (octopus_trinity_TRINITY_DN49064_c7_g5_i4.p1_251)	167.0	363.0	0.4600550964187327																				1.22992e-08	0.472854	363.0	12.0	1.21912	0.501377	0.501377	2.522179791920388e-05
AACCTCAAATGTCACTTCATAGTTATC	ATTAGAAACAGAATCTTCTTTCAAATT	(octopus_trinity_TRINITY_DN47122_c9_g1_i1.p1_247)	227.0	725.0	0.313103448275862																				2.85084e-46	0.829597	725.0	15.0	1.30137	0.54069	0.488276	4.3680463525931916e-42	True	8S46M
AACCTCAACAGTTGGTGGCGAATTGGG	TCTATCAGCAAGTGTCTGGTTTCCCCT	(octopus_trinity_TRINITY_DN51600_c7_g2_i27.p1_125)	111.0	460.0	0.2413043478260869																				1.93837e-06	0.376482	460.0	11.0	0.985983	0.506522	0.506522	0.0030435156857303
AACCTCAAGTTATTACTGTCGCTATGC	CAAAGCGAAATAGTAATATATATATAT	(octopus_NC_068994.1_59632329)	142.0	419.0	0.3389021479713603																				1.0207500000000001e-18	0.582125	419.0	10.0	1.0149	0.365155	0.362768	4.917951577958289e-15	True	54M
AACCTCACCATGATTGCAAGTTACTGA	GTAAATCATCAGCCTTTGATCGATATA	(octopus_NC_069001.1_1915912)	84.0	319.0	0.2633228840125391																				1.87625e-07	0.468436	319.0	12.0	1.20357	0.332288	0.332288	0.0003351096780004	True	54M
AACCTCACGACCATTGTGCCAGAATAG	TGTGAGGACATATAGTGGTATTAACAC	(octopus_NC_068989.1_35937788)	92.0	326.0	0.2822085889570552																				8.0932e-09	0.473487	326.0	6.0	1.75326	0.46319	0.46319	1.6933243962154313e-05	True	54M
AACCTCACTTGATACAGTGGTAGCTGA	AATTACACCTTCTACTGATTTCACACT	(octopus_NC_068984.1_120492071) (octopus_trinity_TRINITY_DN52095_c4_g3_i2.p1_3991)	182.0	751.0	0.2423435419440745																				1.85168e-14	0.411901	751.0	5.0	2.37397	0.818908	0.782956	6.57897178168301e-11	True	54M
AACCTCAGAAACAACTGGCTCCTTTGT	TTGAATGATGCCTCCCCTTCCAGTTAT	(octopus_NC_068984.1_120492554) (octopus_trinity_TRINITY_DN52095_c4_g3_i3.p1_4474)	104.0	528.0	0.1969696969696969																				2.32357e-22	0.630915	528.0	6.0	2.4256	1.08523	1.08523	1.3902923960568809e-18	True	54M
AACCTCAGAATCAGTATCTCCACCATC	AGGATCAATTTCCTTGTACACATCCCA	(octopus_trinity_TRINITY_DN47786_c13_g1_i3.p1_802)	75.0	473.0	0.1585623678646934																				1.65256e-06	0.275233	473.0	13.0	0.929268	0.422833	0.393235	0.0026185855084898	True	21M728N33M
AACCTCAGCAGAATTTGAACTCAGAAC	TGAAGACTGACGAAATGCAGACAAGCG	(octopus_NC_068983.1_43935518)	192.0	1779.0	0.1079258010118043																				2.77793e-12	0.229105	1779.0	15.0	5.00404	10.1832	7.68522	8.205359278449952e-09	True	54M
AACCTCAGCAGAATTTGAACTCAGAAT	GTACAATCGGAAGAAATGCCGCCGCCG	(octopus_NC_069004.1_12531414)	242.0	2001.0	0.1209395302348825																				2.76532e-09	0.178977	2001.0	15.0	4.61204	17.1879	13.5552	6.082719862681983e-06	True	54M
AACCTCAGCAGGATTTGAACTTAGAAC	ATCAACAGCAGGAAGAAATCCTGCAGC	(octopus_NC_068982.1_50421324)	189.0	689.0	0.274310595065312																				4.87451e-49	0.993964	689.0	11.0	1.04071	0.338171	0.328012	8.088302862345558e-45	True	54M
AACCTCAGCGGAATTTGAACTCAGAAC	GTAAAGACAAACTACCTCTAAGCATTG	(octopus_NC_068989.1_85954125)	110.0	2119.0	0.0519112789051439																				5.79604e-30	0.462484	2119.0	15.0	2.32498	4.85559	3.56772	5.0158028357474656e-26	True	54M
AACCTCAGTGGAATTTGAACTCAGAAC	ATGAAGACGGATGAAATGCCACAAAGC	(octopus_NC_068991.1_51855612)	301.0	4434.0	0.0678845286423094																				5.64875e-90	0.445845	4434.0	15.0	4.04663	5.96549	5.23027	2.1495295162931426e-85	True	54M
AACCTCATAAAGGGATGGTTACATCCA	AGGAAACACGGGTTCTATACCCAGTAT	(octopus_NC_068998.1_5817163)	161.0	493.0	0.3265720081135903																				2.09252e-15	0.469621	493.0	13.0	1.12179	2.36105	2.36105	7.996636664073753e-12	True	54M
AACCTCATCCCCCATGATTGCAGCCTA	TAGCGTAATGTCCAACACTGTATATAC	(octopus_NC_068991.1_40394507)	246.0	1179.0	0.2086513994910941																				5.05726e-15	0.312272	1179.0	14.0	1.08481	1.39101	0.940628	1.8766709819420382e-11	True	8S46M
AACCTCATTCTTCCTGTATTTGATTCC	CTCCGATCTCCATGATACTGCGTTAGT	(octopus_NC_068998.1_11551121) (octopus_trinity_TRINITY_DN53441_c11_g2_i8.p1_457)	266.0	1169.0	0.2275449101796407																				1.82344e-30	0.626491	1169.0	13.0	1.01386	0.259196	0.259196	1.6114414259066636e-26	True	54M
AACCTCATTTATAAAACACACACACAC	AGACCAAATTCTAAATGGTTTATTGCA	(octopus_NC_068987.1_2613416)	118.0	391.0	0.3017902813299232																				2.38733e-07	0.350891	391.0	9.0	2.74854	7.40409	4.51918	0.0004209192033833	True	54M
AACCTCATTTCCTTCCCAAAGGTGACA	ATGAAACATTCATCTGTCCACCGACAA	(octopus_NW_026427136.1_50) (octopus_trinity_TRINITY_DN56641_c11_g1_i3.p1_2997)	25.0	71.0	0.352112676056338																				3.59354e-10	1.0	71.0	4.0	1.13128	0.408451	0.408451	8.67073398188809e-07	True	54M
AACCTCATTTCTTGGTAAATCCATTTC	CACCTCTTCACCAGTAGCTTATGAGGG	(octopus_trinity_TRINITY_DN49508_c5_g1_i4.p1_27)	85.0	249.0	0.3413654618473896																				3.37271e-17	0.754237	249.0	10.0	1.30467	3.37349	2.58635	1.467150012154026e-13	True	46M8S
AACCTCCAAAAATGTGTATATATATAT	ATAAATACACACACACGCACACGTGTG	(octopus_NC_068981.1_101571228)	20.0	56.0	0.3571428571428571																				2.09497e-06	0.956522	56.0	7.0	1.63512	0.625	0.625	0.0032745820184746	True	54M
AACCTCCACAGGTTTCTCTTCAGAAAC	CCCTACAAGTTTCTCCTCAGGGGCCTC	(octopus_trinity_TRINITY_DN45748_c0_g1_i36.p2_337)	247.0	588.0	0.4200680272108844																				1.62015e-41	0.703919	588.0	5.0	1.66676	0.659864	0.64966	2.14894673123148e-37	True	54M
AACCTCCGAGCCATTTCTGATGAGTTT	TGATAACGAATCATTGGACATTTCCTT	(octopus_NC_068984.1_108301670) (octopus_trinity_TRINITY_DN51148_c5_g16_i1.p1_510)	61.0	243.0	0.2510288065843621																				1.99152e-07	0.623463	243.0	12.0	1.09828	0.308642	0.308642	0.0003545942520476	True	54M
AACCTCCGGGCACTTTTATCTCTTATC	ACCCCACGTTTAAAATTGTGCTTTTGT	(octopus_NC_068998.1_48754496)	31.0	88.0	0.3522727272727273																				5.73255e-12	1.0	88.0	6.0	1.74629	0.852273	0.852273	1.6459365594616665e-08	True	54M
AACCTCGAAAGGATGAAAGGCAAAGTC	GACCTCGGCGGAATTTGAACTCAGAAT	(RF_all_LGKD01090775.1/9967-9518_183) (octopus_NC_068996.1_40308356) (octopus_trinity_TRINITY_DN51114_c4_g2_i5.p1_400)	99.0	605.0	0.1636363636363636																				6.03824e-07	0.313818	605.0	14.0	3.13149	2.85289	2.63471	0.0010127422001777	True	54M
AACCTCGAAAGGATGAAAGGCAAAGTT	GAACTCAGAATGTAGTGGCAGACGAAA	(octopus_NC_068985.1_110445315)	91.0	258.0	0.3527131782945736																				1.58605e-06	0.485604	258.0	12.0	2.0778	9.53488	7.82946	0.0025192223763351	True	54M
AACCTCGAAGCAGTAACTGTTATCGGC	TCGATCAGTGTTGTACTGCGCCTAGTT	(octopus_NC_068996.1_49785323)	78.0	207.0	0.3768115942028985																				2.74559e-16	0.739764	207.0	10.0	1.22097	0.869565	0.869565	1.1201316241842785e-12
AACCTCGACTTTGGCTGCGAAATCTTC	CAAGGAGTCTTGAGGCTCTTGATCTGA	(octopus_NC_069003.1_36523030) (octopus_trinity_TRINITY_DN47390_c12_g6_i5.p1_392)	100.0	582.0	0.1718213058419244																				2.89499e-11	0.383376	582.0	13.0	0.874998	0.254296	0.223368	7.785216014343334e-08	True	54M
AACCTCGGCAGAATTTGAACTCAGAAT	GTAAAGACAGATGAAATGCTGATAAGC	(octopus_NC_068999.1_47674441) (octopus_trinity_TRINITY_DN54218_c8_g1_i1.p1_254)	247.0	1701.0	0.1452087007642563																				3.51562e-22	0.214972	1701.0	14.0	3.69897	5.47619	5.1264	2.083045318207392e-18	True	54M
AACCTCGGCGGAATTTGAACTCAGAAC	ATAAAGACGGACAAAATGCTGCTAAGC	(octopus_NC_068982.1_174976506)	372.0	3049.0	0.1220072154804854																				3.01171e-50	0.282153	3049.0	15.0	4.28013	7.74024	6.92293	5.1684978528021725e-46	True	54M
AACCTCGGCGGAATTTGAACTCAGAAT	GTAGCGATGGGTGAAATACCGCTAAGC	(octopus_NC_069004.1_2764327)	190.0	2410.0	0.0788381742738589																				8.34486e-19	0.330288	2410.0	13.0	2.05774	3.20207	3.02241	4.043409115708796e-15	True	54M
AACCTCGGCGGAATTTGAACTCAGAGC	ATAAAGACAAACGAAATACCGCTATGC	(octopus_NC_068989.1_20810833)	44.0	137.0	0.3211678832116788																				1.54005e-07	0.669344	137.0	9.0	1.83484	6.66423	3.70803	0.0002779292083024	True	54M
AACCTCGGTGGAATTTGAACTCAGAAC	ATAAAGACAGACAAAATACCGCTAAGC	(octopus_NC_068994.1_1975587) (octopus_trinity_TRINITY_DN51626_c6_g1_i1.p1_269)	250.0	2674.0	0.0934928945400149																				9.43602e-09	0.132447	2674.0	15.0	2.82614	6.44241	4.84742	1.95950265067404e-05	True	54M
AACCTCGGTGGAATTTGAACTCAGAAT	GTAAAGACGGACGAAAAGCCGCTGAGC	(octopus_NC_069005.1_1250915)	221.0	1143.0	0.1933508311461067																				1.72691e-11	0.293391	1143.0	15.0	3.32646	5.80227	5.65442	4.7434065621795495e-08	True	54M
AACCTCGGTGGAATTTGAGTGCAGAAG	AAAGTGACGGGCGAAATACTGTTAAGC	(octopus_NC_069009.1_2057969)	127.0	272.0	0.4669117647058823																				5.49235e-16	0.672048	272.0	7.0	1.28714	0.514706	0.514706	2.190507244572867e-12	True	54M
AACCTCGTAGCACCAGCTCACTAGCAG	CATCTCCCATGTTGTATCTCTTATGTC	(octopus_NC_068981.1_166662884) (octopus_trinity_TRINITY_DN51531_c1_g5_i2.p1_377)	67.0	246.0	0.2723577235772357																				1.79172e-11	0.664501	246.0	10.0	1.55452	0.898374	0.865854	4.9138604251823193e-08	True	4S50M
AACCTCGTCTAGCTCGCTCTTTGCTGA	CCTCACCTATTTACTATGTATGTGAAT	False	70.0	286.0	0.2447552447552447																				4.10566e-06	0.412429	286.0	4.0	1.05938	0.335664	0.328671	0.006171910692696
AACCTCTAATATTATTTTGATTTAATT	TTACAGCTGTATCATGGATATAATTAT	(octopus_NC_068983.1_73179152)	457.0	1850.0	0.247027027027027																				1.5386900000000002e-24	0.383936	1850.0	15.0	1.09825	0.317838	0.293514	1.0344810293799131e-20	True	54M
AACCTCTACAAGTTTCTCTTCAAGAGC	CTCCACAGGTTTCACCTCAGGAGCCTC	(octopus_NC_068984.1_120495832) (octopus_trinity_TRINITY_DN45748_c0_g1_i24.p1_256)	118.0	310.0	0.3806451612903225																				6.71528e-30	0.802356	310.0	5.0	1.92441	0.625806	0.625806	5.794572229096311e-26	True	54M
AACCTCTACAGGTTTCACCTCAGGAGC	CTCCACAGGTTTCACTCCAGGAGCCTC	(octopus_NC_068984.1_120495664) (octopus_trinity_TRINITY_DN45748_c0_g1_i24.p1_88)	22.0	232.0	0.0948275862068965																				1.76426e-07	0.54186	232.0	5.0	1.35294	0.366379	0.366379	0.0003161353897046	True	54M
AACCTCTAGGCCTCTTCAGAGATTCAC	AAAGGGTTACATACAAATGTAGAGCAG	(octopus_NC_068983.1_151860698)	28.0	87.0	0.3218390804597701																				2.42467e-07	0.825946	87.0	7.0	2.0797	1.18391	1.18391	0.0004271524941568	True	1S53M
AACCTCTATTCCTGATGCAATAGAGGT	GGGGGTGGGAGTTTGGTCTGGTGTAAG	(octopus_NC_068994.1_54003785)	28.0	64.0	0.4375																				7.72601e-08	1.0	64.0	6.0	1.09171	0.46875	0.46875	0.0001445386136736	True	54M
AACCTCTCAAACTTGATGTGTGTGTCT	CTGTCTTATTCAATACCACCAAAACAA	False	146.0	464.0	0.3146551724137931																				5.14104e-10	0.398779	464.0	13.0	1.28753	5.26724	1.36422	1.2207028233391052e-06
AACCTCTCATCCAGTTTTTGAAAACCA	ACTGGCTGTGATGTAGAGGATGTAGGC	(octopus_trinity_TRINITY_DN56238_c2_g1_i16.p1_624)	189.0	486.0	0.3888888888888889																				2.61178e-12	0.446496	486.0	13.0	1.38961	2.04321	2.01646	7.733530925127286e-09
AACCTCTCCAACAAGCACATGCATAGG	CCCTGTTTACAGGCACAGTCTCTTATT	(octopus_NC_069010.1_8120475)	57.0	192.0	0.296875																				9.568389999999999e-29	0.977612	192.0	8.0	1.31831	0.380208	0.380208	7.859150199036338e-25	True	54M
AACCTCTCCTTCATTGGACACTAAACT	CTGCTTGCGAAGACCTGTTGGTGCAAG	(octopus_NC_069000.1_14649146) (octopus_trinity_TRINITY_DN48529_c5_g1_i8.p1_28)	319.0	1579.0	0.2020265991133628																				1.48996e-07	0.222051	1579.0	13.0	3.2644	4.16149	3.93097	0.0002693509930086	True	54M
AACCTCTGGTTCCAATTGCAAGAGTTT	CCGGTAGACTTTCTGGTTGCTGCATCA	(octopus_NC_069002.1_133514) (octopus_trinity_TRINITY_DN56477_c0_g1_i10.p1_1007)	39.0	142.0	0.2746478873239437																				1.65806e-07	0.70087	142.0	6.0	2.15948	0.901408	0.901408	0.000298058408975	True	54M
AACCTCTGTAGTCCACAGCCCTGACAT	CAGTGCCATTCTGTTGTAGGAGAAGTT	(octopus_trinity_TRINITY_DN48232_c0_g1_i9.p1_44)	117.0	925.0	0.1264864864864865																				2.22707e-30	0.624912	925.0	4.0	1.0582	0.184865	0.184865	1.9610420848632046e-26	True	5S49M
AACCTCTGTTGTCCACAGCCCTGACAT	CAGTGCCATTCTGTTGTAGGAGAAGTT	(octopus_NW_026411519.1_164) (octopus_trinity_TRINITY_DN48232_c0_g1_i29.p1_44)	1448.0	4367.0	0.3315777421570872																				4.49643e-25	0.102869	4367.0	15.0	1.60998	0.690405	0.668193	3.1089842322405547e-21	True	5S49M
AACCTCTTCCGGTGTGTTTATCATATT	GTTGATACTAAGAAGAATATTGTTCAC	(octopus_NC_069009.1_11090712) (octopus_trinity_TRINITY_DN56131_c2_g1_i17.p1_457)	1692.0	5163.0	0.3277164439279488																				3.24423e-10	0.140931	5163.0	11.0	1.27888	0.733488	0.711021	7.862936791906064e-07	True	54M
AACCTCTTCGACAGTAACAGTAGATGT	GAGATCATCTCCCACAGGAACTTTCGA	False	235.0	652.0	0.3604294478527607																				5.39819e-14	0.308534	652.0	10.0	1.23161	0.492331	0.472393	1.8473528216428743e-10
AACCTCTTCTCAGTCATTCACACAAAC	AATATAACTCAGGTGAAAGTAAAATTT	(octopus_NC_069009.1_9548643)	575.0	2745.0	0.209471766848816																				1.90025e-14	0.172899	2745.0	11.0	2.05709	0.790893	0.752641	6.744733902568585e-11	True	54M
AACCTCTTCTTGGTGGCTGTATTTGGT	CTTCAAGTAGCTGGTGAGGCGCTCTAG	(octopus_NC_068986.1_64153318) (octopus_trinity_TRINITY_DN47216_c2_g1_i5.p1_769)	44.0	142.0	0.3098591549295774																				3.62381e-06	0.642518	142.0	10.0	1.41365	0.464789	0.464789	0.0054880052789051	True	54M
AACCTCTTTCTAAACTATAATAATAAT	AATTTCAGACACACTGAAAGCTTGTTT	(octopus_NC_068989.1_95843856)	159.0	472.0	0.336864406779661																				2.45298e-11	0.493852	472.0	15.0	1.24227	8.23941	2.22669	6.64118976558048e-08	True	54M
AACCTCTTTTTGATTGGTCTCTTCAGA	AATTTCAGTAAAAGCTGTGGATACACC	(octopus_NC_068997.1_8919203) (octopus_trinity_TRINITY_DN55719_c1_g6_i1.p1_2452)	52.0	112.0	0.4642857142857143																				1.49094e-11	0.827664	112.0	8.0	1.1922	0.5	0.5	4.1199514577799563e-08	True	54M
AACCTGAAAGGCAAAGCTGACTTCATT	GGAATTTGAACTTAGAACGTAGCCAGT	(octopus_NC_068988.1_44051840)	57.0	127.0	0.4488188976377952																				9.31307e-17	0.921875	127.0	8.0	1.22959	0.519685	0.519685	3.929076183198229e-13	True	54M
AACCTGAACTTGTAATCTGGATAGAGT	AACTTCAGATTTCTCAATAGTTCAGCG	(octopus_NC_068985.1_62341504) (octopus_trinity_TRINITY_DN56621_c13_g1_i18.p1_561)	63.0	895.0	0.0703910614525139																				4.61574e-07	0.25452	895.0	13.0	1.68295	0.791061	0.730726	0.0007854122258077	True	54M
AACCTGAAGACTCCCCTTCACCTGACA	AGGCATACATCAGTTTCTTACTTAACT	(octopus_NC_069003.1_31894640) (octopus_trinity_TRINITY_DN53259_c7_g5_i28.p1_488)	189.0	410.0	0.4609756097560976																				5.01219e-11	0.423691	410.0	13.0	1.2646	0.531707	0.521951	1.3172724423089582e-07	True	54M
AACCTGAATGGTCGGATGCTGCAATAA	AATTGCGACAGCTTCAGGATTCCTAAA	(octopus_trinity_TRINITY_DN56060_c5_g1_i39.p1_277)	95.0	850.0	0.1117647058823529																				1.25622e-08	0.338056	850.0	9.0	3.3736	3.23294	2.76235	2.5736582446623405e-05
AACCTGACAGTATCATCCATGCAACTC	GGTTTTGCAGCAGTTAATTCCTTTGCA	(octopus_NC_069005.1_14388144) (octopus_trinity_TRINITY_DN51310_c12_g3_i2.p1_4314)	223.0	716.0	0.3114525139664804																				2.29422e-30	0.522313	716.0	15.0	1.30293	0.473464	0.421788	2.0190525962779943e-26	True	54M
AACCTGAGCGACAGTGGTGCTAGCTAC	CCACTTTCACCCTTACCTTTTGGTAAT	(octopus_NW_026357907.1_7702)	421.0	1424.0	0.2956460674157303																				1.28701e-08	0.359932	1424.0	13.0	1.34506	0.386938	0.377809	2.6335198225989244e-05	True	54M
AACCTGAGGCCTCGCCCTATGAGGATG	AGGAATTTGTAGTCCTCTTCCACAAGG	(octopus_NC_068994.1_10418729) (octopus_trinity_TRINITY_DN53773_c4_g2_i3.p1_302)	44.0	157.0	0.2802547770700637																				5.73435e-06	0.605648	157.0	10.0	1.69447	0.579618	0.579618	0.0084454080137049	True	54M
AACCTGATAAGATGAAAGGCAAAGTCG	TCCCGTGTGCTAATGGTTCTGCACCTT	(octopus_NC_068991.1_42571235)	28.0	98.0	0.2857142857142857																				8.72315e-12	0.861111	98.0	6.0	1.39864	0.387755	0.387755	2.463507666118016e-08	True	54M
AACCTGATACCATGTGGTTTGCCATCA	ATAACAACAAAAGGTATACGGCAGTTC	(octopus_NC_068993.1_53148699) (octopus_trinity_TRINITY_DN52526_c2_g1_i13.p1_2919)	111.0	301.0	0.3687707641196013																				3.89442e-11	0.572828	301.0	12.0	1.21816	0.51495	0.428571	1.0343991304434493e-07	True	54M
AACCTGATAGAAATAATGAAGGCAACC	AGACTAAGCCTTGAACAAAGGTAATCT	(octopus_NC_068981.1_125101241)	80.0	1645.0	0.0486322188449848																				4.399e-13	0.173885	1645.0	15.0	0.634851	0.0972644	0.093617	1.395244788559252e-09	True	54M
AACCTGATAGATTTGAACTCAGAATCT	TTAAAGTCAGAAGAAATGACGCTAACC	(octopus_NC_069001.1_14140186)	117.0	530.0	0.220754716981132																				2.57733e-16	0.481603	530.0	13.0	1.04757	0.254717	0.254717	1.0535010922413532e-12	True	54M
AACCTGATATGGCTAGAAAACTTACTT	TGTCTCTGACCTCAAGCTTGACCTTTG	(octopus_NC_069009.1_8739965)	95.0	371.0	0.2560646900269542																				2.09166e-06	0.412495	371.0	11.0	1.02625	0.334232	0.285714	0.0032697297330099	True	54M
AACCTGATGTTGGTGTTTTGAAAATGA	AGGACAACAAATAGGTGAAGGGAAGTG	(octopus_NC_068985.1_19821569) (octopus_trinity_TRINITY_DN52604_c5_g1_i20.p1_3425)	91.0	370.0	0.2459459459459459																				2.15683e-20	0.792157	370.0	10.0	1.03692	0.27027	0.27027	1.1534032769950779e-16	True	54M
AACCTGCAAACATATTTCTCCTCATAC	ATTCTGAGAAGTGAAAGTGGGGCAGAT	(octopus_NC_068998.1_20782303) (octopus_trinity_TRINITY_DN53119_c2_g1_i1.p1_327)	61.0	294.0	0.2074829931972789																				7.0151e-08	0.446603	294.0	14.0	0.926198	0.231293	0.231293	0.0001318746493133	True	54M
AACCTGCATGACATCAAGTCTTCAGAA	ATGTAAGGATTGTCCGTTATGATAGTC	(octopus_NC_068997.1_29306696) (octopus_trinity_TRINITY_DN47376_c4_g1_i1.p1_447)	27.0	67.0	0.4029850746268656																				2.54868e-11	1.0	67.0	5.0	1.1735	0.432836	0.432836	6.889479480268957e-08	True	54M
AACCTGCTACTAGTAGTGATAAAGATG	TACAGCTATTTTTCTCTTCTCTGTGTG	(octopus_NC_069001.1_14139061)	242.0	617.0	0.3922204213938411																				1.22224e-56	0.854471	617.0	12.0	1.35032	0.47812	0.47812	2.480792166853065e-52	True	54M
AACCTGCTCGTTCTCCAGCCGTACCTT	GAATATTTAGAATCAATATCATAATTG	(octopus_NC_068983.1_35065439) (octopus_trinity_TRINITY_DN52735_c3_g1_i3.p1_483)	5163.0	17012.0	0.3034916529508582																				9.91826e-97	0.185729	17012.0	11.0	1.23026	0.37644	0.349224	4.138966875682562e-92	True	54M
AACCTGCTCTCGTGCATTCAGCTTTAC	CGACTCACTGGCTGGCACCTGCCACAC	(octopus_trinity_TRINITY_DN53004_c4_g2_i25.p1_3583)	68.0	199.0	0.3417085427135678																				1.50865e-06	0.507802	199.0	7.0	1.09637	0.38191	0.371859	0.0024030272673462
AACCTGCTTCCTCCATCTGTGGCGATG	ACAAGCATTGTTCTCTCAGTCAGTGTC	(octopus_NC_069000.1_25238967) (octopus_trinity_TRINITY_DN55631_c4_g1_i4.p1_172)	68.0	323.0	0.2105263157894736																				1.33575e-10	0.554507	323.0	12.0	2.64024	1.25387	1.17957	3.368164144366831e-07	True	54M
AACCTGGAACTATGTGGTTGGGAAGCA	AGCTTCTTACCACACAGCCACACCTGT	(RF_all_LGKD01162153.1/6640-6766_79) (octopus_NC_069004.1_28371359) (octopus_trinity_TRINITY_DN158789_c0_g1_i1.p1_7)	72.0	427.0	0.1686182669789227																				8.88653e-07	0.428105	427.0	14.0	3.65676	5.83372	5.29508	0.0014587088238513	True	54M
AACCTGGAACTCATTTTCTCGAAACCT	TGGAGGAACATTGCACAAAGTCTACCT	(octopus_NC_068990.1_84097959)	167.0	1595.0	0.1047021943573667																				1.20182e-14	0.398052	1595.0	15.0	0.688539	0.151097	0.131661	4.332204396137586e-11	True	54M
AACCTGGAATCAGTTGGTCATCGTTGC	CTGAATACTTGTGTCTGAATACTATAC	(octopus_NC_068983.1_35219166) (octopus_trinity_TRINITY_DN56581_c7_g3_i3.p1_452)	9163.0	31787.0	0.2882624972473023																				3.89043e-196	0.192897	31787.0	11.0	1.18649	0.346966	0.334004	4.438079016216826e-191	True	54M
AACCTGGACGGAATTTGAACTCAGAAC	GTAGCGACAGATAAATGTAGAGAAAAT	False	224.0	713.0	0.3141654978962132																				3.2689e-71	0.880186	713.0	11.0	1.2076	0.387097	0.385694	9.064447487420648e-67	True	41M13S
AACCTGGCCACATAAACTTCCCTTCCT	TGTTCTTACGGAACCAATTGACATGGA	(octopus_NC_068997.1_6112899) (octopus_trinity_TRINITY_DN54346_c7_g1_i30.p1_638)	45.0	420.0	0.1071428571428571																				9.70656e-07	0.482241	420.0	11.0	0.633835	0.12619	0.12619	0.0015851765309121	True	54M
AACCTGGGAAGATTTTGAAAAGAGCCA	ACTTCTGTTTCATTGATATCATTAATA	(octopus_trinity_TRINITY_DN54748_c4_g3_i8.p1_258)	155.0	1483.0	0.1045178691840863																				1.22436e-12	0.25423	1483.0	9.0	0.757565	0.142279	0.142279	3.734187088799135e-09	True	50M4S
AACCTGGGAAGATTTTGAAAAGATCCA	ACTTCTAATTCGTTGATATTATTTTGA	(octopus_NW_026303747.1_292) (octopus_trinity_TRINITY_DN43555_c4_g1_i11.p1_177)	560.0	2154.0	0.2599814298978644																				5.02098e-15	0.262135	2154.0	9.0	2.24341	1.70752	1.69545	1.863735333122048e-11	True	52M2S
AACCTGGGGATTTCTCTTTCTCTTTTT	TGTTCATTTTTCGAGCTTGTTCTCTTG	(octopus_NC_068991.1_24499143) (octopus_trinity_TRINITY_DN46303_c6_g1_i3.p1_8756)	35.0	137.0	0.2554744525547445																				6.72041e-11	0.742812	137.0	8.0	1.42981	1.32117	0.430657	1.744888409112348e-07	True	52M2S
AACCTGGGTATTGAAAGCATCTGTAAG	GAGTTGAAATTGTACTTTCGTACACCG	(octopus_NC_069002.1_36665482) (octopus_trinity_TRINITY_DN54190_c6_g4_i2.p1_615)	304.0	703.0	0.4324324324324324																				1.3767299999999998e-66	0.939664	703.0	14.0	1.25267	0.496444	0.477952	3.4705299223137687e-62	True	54M
AACCTGGGTTCTCATTCCTAACGATGT	TACTATTATTATATTGTTATTATTATT	(octopus_NC_068986.1_35878891)	95.0	541.0	0.1756007393715342																				3.45212e-21	0.575748	541.0	13.0	2.86436	6.2939	5.26248	1.9316530293860882e-17	True	54M
AACCTGGTAAAAGTGATGACATATTTT	GCTGTGTGTGTGTGTGGCAATGACTTT	(octopus_NC_069000.1_47047684)	872.0	1885.0	0.4625994694960212																				5.5558e-122	0.769707	1885.0	14.0	1.57111	5.0382	2.10822	3.1689401169404723e-117	True	29M2D25M
AACCTGGTAATAGTGATGACATATTTT	GCTGTGTGTGTGTGTGTGTGGCAATGA	(octopus_NC_069000.1_47047684)	59.0	985.0	0.0598984771573604																				1.38425e-17	0.883449	985.0	4.0	0.931252	0.892386	0.42335	6.184381973079479e-14	True	45M9S
AACCTGGTGTCAGAAGCGAAATTATCA	GTGACCGCTGTCTGCAAAAACTGCTGC	(octopus_NC_069008.1_5592110) (octopus_trinity_TRINITY_DN47569_c8_g2_i6.p1_63)	155.0	360.0	0.4305555555555556																				3.40726e-11	0.49619	360.0	12.0	1.18812	0.466667	0.466667	9.10026146745046e-08	True	53M1S
AACCTGGTTGAAACCACCTCTGGCTCT	CTGTAGTACAAATGTCTTGTTTTCATA	(octopus_NC_069010.1_5659671)	78.0	186.0	0.4193548387096774																				1.40499e-06	0.587607	186.0	13.0	1.56046	0.973118	0.736559	0.0022468846995714	True	54M
AACCTGTACTCTTTCGGTTGTTGATTT	TCATGGAGTCCCTAGAACCAGAACTAT	(octopus_trinity_TRINITY_DN56205_c5_g1_i18.p1_6740)	81.0	832.0	0.0973557692307692																				4.81264e-08	0.449962	832.0	15.0	0.847352	0.16226	0.16226	9.221998401881094e-05	True	37M1653N17M
AACCTGTCCCCTATAGTTGGTTGGGAT	ACCTCCCATATTGTAATGTACAGTGGG	(octopus_NC_068990.1_76674639) (octopus_trinity_TRINITY_DN45069_c6_g1_i1.p1_1243)	155.0	843.0	0.1838671411625148																				1.52958e-14	0.364914	843.0	13.0	0.938708	0.24911	0.234875	5.469972646621008e-11	True	54M
AACCTGTCGACAGTTTGGTGTTAGAAA	GACAGCTGCAGCCTGCTTCCAAATCGA	False	43.0	114.0	0.3771929824561403																				2.00704e-11	0.814815	114.0	5.0	1.08888	0.561404	0.464912	5.4784373582970544e-08				seq_1598	gi|1914668487|ref|XM_036506093.1|	94.444	54.0	3.0	0.0	1.0	54.0	3687.0	3634.0	1.97e-12	83.8	1914668487.0	XM_036506093	5532.0	2607531.0	PREDICTED: Octopus sinensis organic cation transporter protein-like (LOC115215363), mRNA	True
AACCTGTCGCTGTCGGTTGAGAGAGCG	AGGGGAAGACCGTGGCGACTCTCCATC	(octopus_trinity_TRINITY_DN52098_c3_g9_i1.p1_109)	84.0	176.0	0.4772727272727273																				6.64159e-10	0.647727	176.0	11.0	1.30174	0.573864	0.573864	1.5587891131106994e-06
AACCTGTGGAAGAGGTAGGCCCAGGAA	GACCTGGGCTGAGGTGGTGAGGCAAGA	(octopus_NC_068991.1_38924774) (octopus_trinity_TRINITY_DN42349_c13_g2_i7.p1_168)	206.0	1333.0	0.1545386346586646																				2.34519e-28	0.406894	1333.0	15.0	3.29862	5.11403	5.06527	1.893356642792982e-24
AACCTGTGGATGTGCCATCATGGCTGG	TGGTTGGTTTACCATTGTACCAACATT	(octopus_trinity_TRINITY_DN51946_c0_g2_i1.p1_508)	41.0	93.0	0.4408602150537634																				3.53664e-09	0.877193	93.0	8.0	1.1429	0.473118	0.473118	7.692653764975383e-06	True	54M
AACCTGTGTTTATCGGGTCAGCTTTGT	CAACAAACTTAGGTGATGAGGACTCAT	(octopus_trinity_TRINITY_DN48798_c3_g1_i13.p1_1385)	61.0	380.0	0.1605263157894736																				3.71721e-12	0.536639	380.0	14.0	1.78403	5.73158	4.67895	1.0858241791707473e-08
AACCTGTTAAGCCAGTCCCTAAGATCC	ATTTACCAACTTTGAAAGAGGATCTAG	(octopus_trinity_TRINITY_DN51111_c1_g3_i2.p1_131)	54.0	350.0	0.1542857142857142																				6.75758e-06	0.421212	350.0	12.0	0.785675	0.214286	0.177143	0.009852440003491	True	16M798N38M
AACCTGTTACAATGATTCTTCTAACTG	TCAAAGTGTTACCAAGAGCTGCATGGT	(octopus_NC_069004.1_33269295)	188.0	694.0	0.270893371757925																				8.33173e-08	0.309577	694.0	15.0	1.1366	0.314121	0.314121	0.0001552669617223	True	54M
AACCTGTTGCCAAAGACTGAGATGTGT	GGAGAGAGAGATAGAGAGAGAGAGAGA	(octopus_NC_068986.1_21386520)	83.0	233.0	0.3562231759656652																				9.18114e-07	0.456496	233.0	9.0	1.47578	2.04292	1.60515	0.001504216496358	True	50M4S
AACCTGTTGTCAAAGGTCTCACAGGGT	CTCCTTCTACAATACTTAACACCCAAG	(octopus_NC_068987.1_15788657)	273.0	790.0	0.3455696202531645																				3.80295e-08	0.247021	790.0	15.0	1.44235	7.83291	5.59747	7.37577666900578e-05	True	54M
AACCTGTTGTTGTTGTCGTTGGCGTCG	TCGAGTATATAACAATTTCAGCCGGGT	(octopus_trinity_TRINITY_DN49541_c5_g3_i3.p1_113)	76.0	483.0	0.1573498964803312																				7.24995e-10	0.528061	483.0	13.0	1.24118	2.64182	2.59834	1.695216812682494e-06	True	33M240608N21M
AACCTGTTTCATTTTATTCATAAATGA	ATGGCTGGCATTAGACTCGTATTCATA	(octopus_NC_068985.1_97352231) (octopus_trinity_TRINITY_DN55275_c2_g1_i3.p1_766)	251.0	1340.0	0.1873134328358209																				4.38058e-17	0.197699	1340.0	15.0	1.47674	0.791045	0.769403	1.8911847970979973e-13	True	54M
AACCTTAAAGATTGTTGTCGTGTAGCT	TCGGTACCTAGAATAGTTCCATATGAT	(octopus_trinity_TRINITY_DN50436_c7_g1_i3.p1_408)	113.0	414.0	0.2729468599033816																				5.2055e-12	0.497967	414.0	13.0	1.05554	0.369565	0.318841	1.5000604013400643e-08	True	26M2026N28M
AACCTTAAATGGCACAGCAGAATATAA	TGATAAAGTGATGGTAAAGAAAATGTG	(octopus_NC_068990.1_90073214)	88.0	604.0	0.1456953642384106																				2.08711e-06	0.397972	604.0	13.0	0.937558	0.187086	0.187086	0.0032629184604711	True	54M
AACCTTAACATCATATATGCATGCGTA	CGCGCGCGCGTGTGTGTGTGTGTGTGT	False	73.0	381.0	0.1916010498687664																				2.72129e-08	0.470769	381.0	11.0	2.35599	1.31496	1.25722	5.366086950726755e-05	True	18S36M
AACCTTAACTCAAGAATATATTAGACA	TTGTTTTCCTCCACTTGACCCCTGATC	(octopus_NC_068989.1_84842962)	81.0	304.0	0.2664473684210526																				1.52437e-07	0.439741	304.0	8.0	1.12615	0.407895	0.315789	0.0002752632826864	True	54M
AACCTTAACTGGAGCTGCAGGCTCCTC	ATCACCTTCATCCTCGTCCTCATCATC	(octopus_NC_068982.1_169221732) (octopus_trinity_TRINITY_DN48262_c3_g3_i4.p1_451)	497.0	1213.0	0.4097279472382523																				9.97859e-111	0.887706	1213.0	14.0	1.58492	0.566364	0.530091	5.001108756330079e-106	True	54M
AACCTTAACTGGTTTGATAATATCATC	AACCACAGGTTGGGGACAAAGAACCTT	(octopus_trinity_TRINITY_DN56198_c3_g1_i20.p1_1033)	738.0	2061.0	0.3580786026200873																				4.88142e-78	0.422143	2061.0	15.0	1.64293	7.67589	6.26638	1.5301337495964582e-73	True	1S23M1792N30M
AACCTTAAGAAAATTTGCATCCAACTG	GCCTGCAACTGCCCGAGCTAATAAGGT	(octopus_trinity_TRINITY_DN48620_c11_g1_i6.p1_562)	126.0	820.0	0.1536585365853658																				3.5389e-07	0.387976	820.0	13.0	0.917668	0.218293	0.19878	0.0006108091656327	True	1S53M
AACCTTAAGGCCCCTGCCACCAGATGG	CACACGTACATCAAGGGATACAGACAC	(octopus_NW_026399374.1_1806)	78.0	619.0	0.1260096930533118																				8.7798e-16	0.468868	619.0	13.0	0.882262	0.172859	0.172859	3.4502807268982496e-12	True	54M
AACCTTAATTCAAAAACGAATGTTTGA	AAGAATTCTGATGAAGTCACCGGAATG	(octopus_NC_068986.1_5433983)	116.0	295.0	0.3932203389830508																				1.64084e-11	0.564264	295.0	14.0	1.20803	0.867797	0.867797	4.5167594183751656e-08	True	54M
AACCTTACCACCTTGTACCGTGTACAC	CCATTACGGCACAAGATAAAACTCTGT	(octopus_NC_068983.1_61275097) (octopus_trinity_TRINITY_DN55470_c8_g3_i5.p1_121)	96.0	634.0	0.1514195583596214																				9.92698e-08	0.350123	634.0	13.0	0.845137	0.195584	0.18612	0.0001833367600803	True	54M
AACCTTAGTGGCATTTAACTTCAGAAT	GCGAAGCTGGAAGAAATGCAGCTAGGC	(octopus_NC_068997.1_41837746)	166.0	465.0	0.3569892473118279																				3.36528e-11	0.429087	465.0	14.0	1.02323	0.367742	0.367742	8.991938853929214e-08	True	54M
AACCTTATAGTAAACATTTATTGATCT	GTTGGAGTTGTGAATAATAGAAGTATT	(octopus_NC_068986.1_76217442)	191.0	1117.0	0.170993733213966																				4.16056e-19	0.377101	1117.0	14.0	1.03835	0.239928	0.233662	2.055283565934423e-15	True	54M
AACCTTATTTCCTTGAGCTCCAACAAA	TGATGGTTCTTGAACAGAATTCAGCAT	(octopus_NC_068993.1_53153072) (octopus_trinity_TRINITY_DN52526_c2_g1_i10.p1_4312)	109.0	292.0	0.3732876712328767																				3.2851e-07	0.47247	292.0	14.0	1.16725	0.417808	0.417808	0.0005693995168464	True	54M
AACCTTCAACATTGCTCTCATCAAATT	TAGTCAGACACAACAACCATCACCATG	(octopus_NC_068994.1_58597357) (octopus_trinity_TRINITY_DN48025_c1_g3_i4.p1_242)	920.0	2128.0	0.4323308270676692																				1.95675e-195	0.865042	2128.0	15.0	1.25938	0.523966	0.484492	2.2220519140804463e-190	True	54M
AACCTTCAACTCTTCCTCCAACTCTAC	GATTTTCCTTTTATTATGTAAGCTGGT	False	345.0	3978.0	0.0867269984917043																				2.01443e-33	0.249008	3978.0	15.0	0.989877	2.682	1.84339	2.0019874599967588e-29	True	20M3415N34M
AACCTTCATCAGTTGTGCTGTAATTTG	GTTGCTCAGTGGCTGTGCTGTAATTTG	(octopus_NW_026313939.1_9090) (octopus_trinity_TRINITY_DN56467_c1_g5_i5.p1_410)	115.0	300.0	0.3833333333333333																				7.26205e-17	0.666341	300.0	7.0	1.16911	0.82	0.82	3.0877856475998693e-13	True	1S53M
AACCTTCATTTCACAACAGACCTTATC	AACAATGACATCCCAGTCGTCACCACC	(octopus_NC_069001.1_14146938)	218.0	649.0	0.3359013867488444																				2.41865e-13	0.485124	649.0	13.0	1.18712	0.371341	0.371341	7.84173929035538e-10	True	54M
AACCTTCCATCAAAATTTCATGTTAAT	TTATGTTCCAAATACCAGCTTAGTAAT	(octopus_NC_068991.1_47666756)	81.0	1345.0	0.0602230483271375																				8.54315e-09	0.143591	1345.0	13.0	1.1527	2.46022	2.03866	1.7827670167058523e-05	True	54M
AACCTTCCCCTCCTTCCCTAAATTCAC	TTGACCCATATACTCATACATTTCACC	(octopus_NC_069009.1_10244127) (octopus_trinity_TRINITY_DN52837_c1_g4_i1.p1_562)	139.0	570.0	0.243859649122807																				2.25522e-10	0.337812	570.0	9.0	1.0334	0.331579	0.292982	5.558397097508295e-07	True	54M
AACCTTCCTCAGAATCTGAGCTGTTTC	TAACAGTGCTATCTACCAAAAGAAATT	(octopus_NC_069000.1_40150029)	86.0	189.0	0.455026455026455																				1.6491e-16	0.754958	189.0	12.0	1.29338	0.52381	0.518519	6.837335016435962e-13	True	54M
AACCTTCCTTTGATATTGCTGCACCTC	TTATGTGTCCATAGCTTACACCGGGTA	(octopus_NC_068984.1_51892436) (octopus_trinity_TRINITY_DN43130_c61_g1_i3.p1_198)	104.0	725.0	0.1434482758620689																				1.49875e-11	0.36118	725.0	15.0	3.38973	1.18345	1.14345	4.140551633939494e-08	True	54M
AACCTTCGTCCTGTCTTTGTCCTTACA	TGTTTTTAATTGATATTAGCCCTTGTG	(octopus_NC_068989.1_82864470)	42.0	563.0	0.0746003552397868																				4.80523e-17	0.858558	563.0	6.0	0.829934	0.14032	0.14032	2.068862654062253e-13
AACCTTCTGGCTGCGCATACGGTGATG	CTTGCTTGGGCGAAGAACGCGAAATTA	(octopus_trinity_TRINITY_DN52156_c5_g1_i9.p1_7575)	180.0	490.0	0.3673469387755102																				1.92104e-15	0.506391	490.0	5.0	1.12673	0.393878	0.393878	7.361750674057207e-12	True	53M1S
AACCTTCTGTGTCGCTGTATAGGCATG	GATGGTTGTCATGAGACCTTCAATAAT	(octopus_NC_068992.1_56156347)	1731.0	9036.0	0.1915670650730411																				1.10488e-149	0.380256	9036.0	15.0	0.983444	0.230744	0.22853	8.386335199640522e-145	True	54M
AACCTTCTTCATCAACATCAGGTATTA	CACCGTTGCTACTAACAGTTTCTTGAT	(octopus_trinity_TRINITY_DN51788_c7_g1_i10.p1_971)	361.0	1233.0	0.2927818329278183																				2.40976e-98	0.889719	1233.0	15.0	1.1716	0.34631	0.339011	1.0288532238578605e-93
AACCTTCTTGAGACTCTGGAACTTCTC	TATCCAGATATGAGACGCTATGGCACA	(octopus_NC_068997.1_20417091)	82.0	332.0	0.2469879518072289																				3.35916e-11	0.639813	332.0	12.0	1.44976	0.518072	0.475904	8.976546439670928e-08	True	54M
AACCTTGAAAGGATGAAAGGCAAAGTC	TGATTTGTATTCAGAACGTTAAGAACT	(octopus_NC_068987.1_44390540)	378.0	1349.0	0.2802075611564121																				4.47003e-07	0.208626	1349.0	15.0	2.78189	8.50259	6.48925	0.0007618562372021	True	54M
AACCTTGAAAGGATGAAAGGCAAAGTT	GACCTCAGTGGAATTTGAGCTCAGAAT	(octopus_NC_068991.1_54175660) (octopus_trinity_TRINITY_DN47840_c3_g2_i3.p1_383)	80.0	444.0	0.1801801801801801																				7.96648e-07	0.306546	444.0	13.0	2.98389	4.72748	4.29279	0.0013155499899938	True	54M
AACCTTGAAGGCCAGTACATTGGTCAG	ACAATTTACGAATTCTGTCAAGAACCA	(octopus_NC_068989.1_16646379) (octopus_trinity_TRINITY_DN54283_c1_g2_i8.p1_350)	3618.0	11061.0	0.3270951993490643																				3.67678e-14	0.10701	11061.0	15.0	1.90053	2.29301	1.93445	1.2752850074359183e-10	True	54M
AACCTTGATAATTAGAGAAGGCAAAAG	AGAGACAGACAGACAGACAGACAGACA	(octopus_NC_069005.1_28388717)	154.0	576.0	0.2673611111111111																				8.067e-09	0.352375	576.0	10.0	1.30145	0.649306	0.628472	1.6880647795700116e-05	True	54M
AACCTTGCACGAGATTGAAGTCACTTG	CTGGGAATCCTTCTTCCCTCAGTTTCA	(octopus_NW_026424599.1_186) (octopus_trinity_TRINITY_DN45482_c7_g1_i1.p1_197)	481.0	2021.0	0.2380009896091044																				1.2559000000000002e-35	0.334433	2021.0	15.0	1.33378	0.365166	0.363681	1.3589096432271886e-31	True	54M
AACCTTGCATTAGTCTGAAGCGCCACC	TCCGTTAGTAGCAATATGTTTGATATT	False	26.0	138.0	0.1884057971014492																				9.29746e-09	0.944945	138.0	4.0	2.23032	3.91304	2.57246	1.932029051998717e-05	True	26M29749N28M
AACCTTGCCAGAAACCAAATCTGAAAA	ATTGAGAGTGTAAGGTGCCAAAGCGCC	(octopus_trinity_TRINITY_DN56528_c5_g1_i18.p1_736)	25.0	198.0	0.1262626262626262																				1.80261e-08	0.976744	198.0	4.0	1.35504	0.590909	0.590909	3.628105345644763e-05	True	30M2320N24M
AACCTTGCCAGATCAGATTGGAGCCTG	GTGCAGCCTTCTGGCTTGCCAGTCCTC	(RF_all_LGKD01088734.1/1396-548_256) (octopus_NC_068982.1_138246472) (octopus_trinity_TRINITY_DN42632_c4_g2_i2.p1_9)	215.0	1376.0	0.15625																				4.47778e-13	0.280126	1376.0	13.0	2.73247	1.53052	1.24491	1.4192192562196475e-09
AACCTTGCCCGGACTTGTGCCTTGGAG	GGGAACTTTCTAGGTGCAATCCCATGG	(octopus_NC_068999.1_25394031) (octopus_trinity_TRINITY_DN54823_c34_g1_i13.p1_181)	307.0	1792.0	0.1713169642857142																				2.58467e-51	0.647827	1792.0	11.0	1.02219	0.247768	0.217076	4.568952810005148e-47	True	54M
AACCTTGGCAAGAACTGAACCTGGTAC	ATAAAGTGCCGTAAGTAAATACTGCCA	(octopus_NC_068999.1_32914897)	51.0	264.0	0.1931818181818181																				1.66353e-06	0.5	264.0	11.0	0.812253	0.208333	0.208333	0.0026350211001975	True	54M
AACCTTGGCAGAATTTAAACTCAGAAC	ATAATGACAGATGAAATGCCATTTAAG	(octopus_NC_068984.1_93835191)	98.0	317.0	0.3091482649842271																				6.4837500000000014e-24	0.687335	317.0	11.0	1.14672	2.52997	2.21767	4.2155207690072014e-20	True	54M
AACCTTGGCAGAATTTGAACTCAGAAC	GTAAAGACAGACAAAATACTGCTAAGC	(octopus_NC_068998.1_43524195)	549.0	3042.0	0.1804733727810651																				1.14528e-11	0.161331	3042.0	15.0	3.84465	8.23143	6.02433	3.198950739614311e-08	True	54M
AACCTTGGCAGAATTTGAACTCAGAAT	GTAAAGAGTCGGAAAGAAATGTCACAA	(octopus_NW_026352203.1_63)	531.0	2907.0	0.1826625386996904																				9.83237e-13	0.222807	2907.0	15.0	3.79173	7.172	5.84451	3.025198740961195e-09	True	54M
AACCTTGGCCATGTTTCTCCCCATCTC	GGGGAGCCCTAGAAGTATGAGGCATAG	(octopus_NC_068982.1_66766262) (octopus_trinity_TRINITY_DN53002_c1_g1_i14.p1_1133)	319.0	1573.0	0.2027972027972027																				1.36527e-16	0.329429	1573.0	12.0	1.04957	0.246027	0.243484	5.69280422866325e-13	True	9M2762N45M
AACCTTGGTCCTTTACAGTCTATACTG	GAGAGATATACTTCATCTTTATAAATT	(octopus_NW_026390038.1_74) (octopus_trinity_TRINITY_DN43415_c1_g2_i4.p1_201)	2061.0	15554.0	0.1325061077536325																				1.17916e-26	0.145607	15554.0	15.0	3.12171	1.55041	1.53491	8.812571368466343e-23	True	54M
AACCTTGGTCCTTTACAGTTCATACTG	AAGAAATCTACTCTATCTTTATAAATT	(octopus_NW_026295956.1_74)	128.0	757.0	0.1690885072655218																				3.46647e-88	0.91698	757.0	10.0	1.7975	1.43329	1.43197	1.282272054260001e-83	True	54M
AACCTTGGTCCTTTACAGTTTATACTG	GAGAAATATATTTCATCTTTATAAATT	(octopus_NC_069008.1_6616876) (octopus_trinity_TRINITY_DN45308_c0_g1_i19.p2_156)	43.0	946.0	0.0454545454545454																				1.17999e-06	0.166546	946.0	12.0	1.05784	0.752643	0.729387	0.0019056783738234	True	54M
AACCTTGGTGGAATTTGAACCCAGAAC	ATTAAGACAGACGAAATACTACTAAAC	(octopus_NC_068985.1_32539640)	28.0	136.0	0.2058823529411764																				2.50019e-06	0.523429	136.0	7.0	1.31653	5.21324	3.22059	0.0038690644705895	True	54M
AACCTTGGTGGAATTTGAACTCAGAAC	ATAAAGACAGATGAAAAACTTTGCCTG	(octopus_NC_068988.1_8365079)	267.0	3460.0	0.0771676300578034																				1.86713e-16	0.168945	3460.0	15.0	4.83876	8.93613	8.70434	7.710840919099561e-13	True	54M
AACCTTGGTGGAATTTGAACTCAGAAT	GTACAGATGGATTCTGCCACTAAGCAT	(octopus_NC_069004.1_12530425)	228.0	1331.0	0.1712997746055597																				6.87756e-07	0.207994	1331.0	15.0	3.89178	8.90684	7.64012	0.0011450690022616	True	54M
AACCTTGGTGGAATTTGAACTCGGAAC	TTAAAGATGGATGAAATACTGCTAAGC	(octopus_NC_068981.1_102463786)	56.0	190.0	0.2947368421052631																				4.01931e-15	0.716534	190.0	6.0	1.85431	9.24737	6.17895	1.5030707772242837e-11	True	1S52M1S
AACCTTGTGAGTGGATTTGATAGATGG	AAACTGAATGAAGCCAGTCATACATAT	(octopus_NC_068981.1_64108710)	58.0	266.0	0.2180451127819548																				7.00982e-09	0.637097	266.0	9.0	1.39252	1.16165	1.11278	1.476958706761025e-05	True	2S52M
AACCTTGTTGTTCCTCCATATTCTTTG	GTATTCCTTGTCTCTCTCTTTTCGAGT	(octopus_trinity_TRINITY_DN50273_c2_g1_i12.p1_313)	1793.0	9851.0	0.1820119784793422																				5.30963e-54	0.249044	9851.0	15.0	1.30121	0.511217	0.480459	1.0080118179119462e-49	True	54M
AACCTTGTTGTTCTTCAATATTCTTTC	GTATTCCTTGTCTCTCTCTTCTTGAGT	(octopus_trinity_TRINITY_DN52158_c6_g1_i6.p1_43)	362.0	2124.0	0.1704331450094162																				2.35645e-52	0.609793	2124.0	8.0	0.930499	0.222693	0.208569	4.288491464778742e-48	True	54M
AACCTTGTTGTTCTTCCATATTCTTTC	GTATTCCTTGTCTCTATCTTCTTGAGT	(octopus_NW_026392061.1_1486)	99.0	394.0	0.2512690355329949																				2.07463e-21	0.724191	394.0	8.0	1.49433	0.530457	0.492386	1.176048046503768e-17	True	54M
AACCTTTAATAAAATATAGGCACAGGA	GTGGCTGTGTGTTATGTAGCTTGCTTA	(octopus_NC_069008.1_5601427)	175.0	621.0	0.2818035426731078																				6.43734e-15	0.479031	621.0	14.0	1.12115	0.341385	0.320451	2.369556622849444e-11	True	54M
AACCTTTAATCCTGGCCCGCATGTCTA	CCACTCTCAGCAGGTGTTTTGAGGAAA	(octopus_trinity_TRINITY_DN55762_c6_g1_i1.p1_1161)	69.0	193.0	0.3575129533678756																				2.75196e-14	0.741939	193.0	6.0	1.19018	3.84456	2.73057	9.642019887189018e-11	True	1S39M2464N14M
AACCTTTACAAGTCCAAATATAGACGC	ACAGACAAGTCAGCAGCTATGTTTACT	(octopus_NC_069000.1_8482148)	123.0	414.0	0.2971014492753623																				7.18655e-38	0.825213	414.0	13.0	1.10966	0.625604	0.625604	8.441389648264846e-34	True	54M
AACCTTTACTGCCAAACGATACCCTAT	GCTGGTTTGGCATTTCAATCCCCGAAT	False	127.0	1271.0	0.0999213217938631																				7.733769999999999e-27	0.734068	1271.0	12.0	0.794806	0.557828	0.551534	5.826892154094018e-23	True	23M39171N30M1S
AACCTTTAGGAGGGACAAACAAGAGTG	CCTAATAATTGACAAAGCAGTGCCAGG	(octopus_NW_026399546.1_7062) (octopus_trinity_TRINITY_DN45122_c6_g4_i2.p1_69)	27.0	96.0	0.28125																				2.00089e-11	0.872222	96.0	5.0	1.91933	6.04167	3.65625	5.462531293709868e-08	True	54M
AACCTTTCCACATTGCCCCTTACTAAT	GTGCCGCTACTTTGGTGATAACAACAA	(octopus_NW_026319809.1_720) (octopus_trinity_TRINITY_DN56127_c3_g1_i6.p1_1041)	880.0	3026.0	0.2908129543952412																				1.052e-113	0.525505	3026.0	9.0	1.13199	0.329808	0.325512	5.448914620352536e-109	True	54M
AACCTTTCGTTCAAATCTTGCATCTCC	TTTTTCTCCTTCTCCCTAGTGCATTTG	(octopus_NC_069001.1_9261839) (octopus_trinity_TRINITY_DN46591_c16_g3_i2.p1_183)	7625.0	17952.0	0.4247437611408199																				0.0	0.50015	17952.0	13.0	1.33135	4.42926	4.40608	0.0	True	54M
AACCTTTCGTTGCCTTGTTCACAAGCA	GCCATAAGGAATGTAACGCCGGCTGAA	(octopus_NW_026360504.1_98) (octopus_trinity_TRINITY_DN56506_c10_g1_i4.p1_99)	174.0	1116.0	0.1559139784946236																				1.24716e-10	0.164352	1116.0	13.0	0.913817	0.203405	0.202509	3.153555573601539e-07	True	54M
AACCTTTCTCGATTCACCATAAACAAC	CCTTCAACATACAATTCATTCTCTCTC	(octopus_NW_026363406.1_10051) (octopus_trinity_TRINITY_DN56641_c11_g1_i15.p1_2082)	542.0	3347.0	0.1619360621452046																				1.90045e-65	0.402	3347.0	15.0	3.07742	2.67971	2.66806	4.6803304264002425e-61	True	54M
AACCTTTGATGCCAGTAATTTCCTTAG	ATTTTTGGAACAAACATGAATTATTGC	False	158.0	636.0	0.2484276729559748																				1.059e-14	0.52822	636.0	9.0	1.33365	1.09748	0.948113	3.832971398039656e-11
AACCTTTGTATGCATTTAATATTTGTC	AGTATGCACATACATGCATACATATAT	(octopus_NC_069005.1_19946092)	189.0	749.0	0.2523364485981308																				1.49299e-16	0.449224	749.0	15.0	1.17008	0.81976	0.81976	6.208879984715933e-13	True	54M
AACCTTTGTTGTCCACAGCCCTGACAT	CAGTGTCATTTTGTTGTAGAAGTTTTA	(octopus_NW_026411519.1_62) (octopus_trinity_TRINITY_DN55508_c0_g4_i5.p1_80)	135.0	697.0	0.1936872309899569																				6.12452e-14	0.575066	697.0	15.0	1.31687	1.28264	1.28264	2.0865243202086747e-10	True	54M
AACCTTTTAAATGAGATGGGGGAAGGA	ATTCCCTATTCGCCATAGCTGCTCCAC	(octopus_NC_068987.1_3286868)	92.0	514.0	0.178988326848249																				2.44677e-11	0.494502	514.0	12.0	1.24559	0.398833	0.379377	6.625197375117085e-08	True	54M
AACCTTTTAATCTTTCAACATAGTTTT	GATATTTTGAAAATTTTTATTTTCTAC	(octopus_NC_068987.1_2613341)	116.0	427.0	0.2716627634660422																				1.78945e-10	0.472222	427.0	11.0	1.11631	0.355972	0.327869	4.4550437596064373e-07	True	54M
AACCTTTTATTCTTGGTAGAAGTAGTA	GTGGTAGTCGTGGTGATAGTAGCAAAT	(octopus_NC_068984.1_18710090)	186.0	1004.0	0.1852589641434263																				5.70426e-20	0.404434	1004.0	13.0	1.1053	0.320717	0.287849	2.9727911001616576e-16	True	54M
AACCTTTTATTTCGACATTGTTGAACA	AGCCTTGTATTCTGTATACTCCTGCCC	(octopus_NC_068999.1_41901167) (octopus_trinity_TRINITY_DN56423_c5_g1_i16.p1_1775)	98.0	508.0	0.1929133858267716																				6.10273e-08	0.358312	508.0	10.0	0.866708	0.222441	0.212598	0.0001155743138391	True	1S53M
AACCTTTTCACATATTCAACGTCTCCA	TGCTCAATTTTGCTCCAAATTGCATTT	(octopus_trinity_TRINITY_DN56060_c5_g1_i16.p1_9)	199.0	786.0	0.2531806615776081																				1.30606e-30	0.509126	786.0	9.0	0.978495	0.305344	0.28117	1.1611571179473451e-26
AACCTTTTCACATATTCAATGTCTCCA	TGCCAAATTTTGCTCCAAAGTGCATTT	(octopus_trinity_TRINITY_DN56060_c5_g1_i44.p1_9)	159.0	483.0	0.3291925465838509																				5.33888e-10	0.361276	483.0	14.0	1.782	2.10559	2.06418	1.2654563340140391e-06
AACCTTTTCATTATGGGATGAACTGTT	TCCACCAAGTGTAGCTGGACGATTACA	(octopus_NC_068982.1_110362085) (octopus_trinity_TRINITY_DN45595_c8_g2_i8.p1_727)	138.0	563.0	0.2451154529307282																				1.07579e-13	0.416838	563.0	15.0	1.10622	0.287744	0.287744	3.592627188136498e-10	True	54M
AACCTTTTCCACATGTGCATTTATAGC	TTCCTTCCGTGTTGGTACAAACAGCGT	(octopus_NW_026351652.1_3910) (octopus_trinity_TRINITY_DN48428_c5_g1_i10.p1_59)	3325.0	15098.0	0.2202278447476487																				4.6182699999999996e-39	0.237354	15098.0	10.0	1.07909	0.283812	0.27189	5.653249073305737e-35	True	54M
AACCTTTTCCGCAGCACATCGTCGAAG	AAGCACTTCTGGAAACAAGTACGTTTT	(octopus_trinity_TRINITY_DN51448_c2_g1_i5.p1_221)	42.0	189.0	0.2222222222222222																				2.90877e-35	0.990476	189.0	5.0	1.72921	0.486772	0.486772	3.103819853250972e-31
AACCTTTTGAAAAACAACTTTCTTCCA	AACAATGCCACCTGGTTTTGCCATTTT	(octopus_NC_069000.1_27328026)	155.0	635.0	0.2440944881889764																				3.00096e-07	0.32626	635.0	15.0	1.02635	0.303937	0.296063	0.000522688570965	True	54M
AACCTTTTGTAACCTTCGTCCTGTCTT	TGTCCTTATATGTCTTTAATTGATATT	(octopus_NC_068998.1_40917974)	35.0	131.0	0.2671755725190839																				1.16643e-07	0.622066	131.0	8.0	3.12713	2.35115	1.66412	0.0002136602618524
AACCTTTTGTTGCCTTGTTCACAAGCA	GCCATAAGGAACGTAACGCCGGCTGAA	(octopus_trinity_TRINITY_DN56506_c10_g1_i4.p1_99)	372.0	1281.0	0.2903981264637002																				4.29951e-16	0.321547	1281.0	15.0	1.42306	0.464481	0.46292	1.7289235609624561e-12	True	54M
AACCTTTTTCAAATTCTTCTGTAAAGA	CATATTCATGGCCCAGTAATGTATATG	(octopus_NC_068982.1_3789452) (octopus_trinity_TRINITY_DN51390_c9_g1_i13.p1_1793)	63.0	285.0	0.2210526315789473																				6.08882e-06	0.496124	285.0	12.0	0.826861	0.231579	0.231579	0.0089346060344237	True	54M
AACCTTTTTCGTCTCTTTATGCATGTT	TGAAACAGCAATGCGAGCAGCTAAAAT	(octopus_NC_068987.1_90885466) (octopus_trinity_TRINITY_DN51370_c14_g2_i2.p1_28)	76.0	191.0	0.3979057591623036																				3.66574e-10	0.641259	191.0	12.0	1.18585	0.460733	0.460733	8.836205685914005e-07	True	54M
AACCTTTTTCTTCGGTCTTTATATCAG	CTGTGCTCAATAATCTACTTGTTTCAC	(octopus_NC_069003.1_32032051) (octopus_trinity_TRINITY_DN42077_c3_g3_i2.p1_347)	81.0	257.0	0.3151750972762646																				4.46179e-08	0.496228	257.0	13.0	1.00283	0.33463	0.33463	8.583934887706725e-05	True	1S53M
AACGAAAACAAGGTCGATCTGGGCACT	GGCGCACTCATTCTTCTGTTCTACTTT	(octopus_trinity_TRINITY_DN56412_c3_g1_i4.p1_31)	1417.0	4409.0	0.3213880698571104																				9.01934e-270	0.719202	4409.0	11.0	1.25271	2.70878	2.69902	1.6679239975040007e-264	True	35M3192N19M
AACGAAACACTTTCAAACTTGGGACAC	TGGTAGAATGTGTCATATAAAACATCT	(octopus_NW_026354460.1_222) (octopus_trinity_TRINITY_DN46397_c6_g1_i1.p1_21)	413.0	2970.0	0.139057239057239																				8.038500000000001e-68	0.203561	2970.0	15.0	1.88562	0.786195	0.770034	2.080055809050012e-63
AACGAAACGCTGTCTCGACTGAAGTAA	CATCACAGAGGGACAACTATGGAACTC	(octopus_NC_068989.1_29964749)	781.0	1699.0	0.4596821659799882																				4.0913300000000005e-34	0.413737	1699.0	14.0	1.35519	0.550912	0.531489	4.180489976476783e-30
AACGAAACTATGAATATCTTTGCTTGG	CCTCTCAGCATAAACATGTGCTGTAAT	(octopus_NC_068981.1_20705946) (octopus_trinity_TRINITY_DN44865_c12_g1_i6.p1_844)	111.0	726.0	0.152892561983471																				9.78079e-08	0.298071	726.0	15.0	0.77631	0.169421	0.169421	0.0001807679323746	True	54M
AACGAAAGCAGTCAGGGTAACACCCTT	GGCTGTTCCACCCTGCATACCTTTATG	(octopus_trinity_TRINITY_DN55639_c0_g1_i24.p1_2923)	653.0	2033.0	0.3212001967535661																				1.15337e-42	0.454526	2033.0	13.0	1.2913	0.740777	0.727988	1.5883225700171943e-38	True	41M13S
AACGAAAGCCAGATACAGAGGTTTATC	CTTGGCTAGGTATTTCTCCTGAAGCTG	(octopus_NC_069001.1_19009669) (octopus_trinity_TRINITY_DN51216_c8_g1_i7.p1_244)	75.0	339.0	0.2212389380530973																				9.29771e-07	0.401649	339.0	13.0	1.05748	0.368732	0.324484	0.001522207453129	True	54M
AACGAAATGTTTGGTGTATCAAGAAGT	AATGACAGCTTTTAAGAAAGAGGAAAA	(octopus_NC_068991.1_67013060)	94.0	720.0	0.1305555555555555																				1.10028e-07	0.348884	720.0	9.0	0.823976	0.193056	0.176389	0.0002021736146913	True	54M
AACGAACAAAGTGCGGTGTCCCTGCAA	CCATCTTGGAGAGTAAGTCCACAAGAG	(octopus_NC_069001.1_3058138) (octopus_trinity_TRINITY_DN56369_c6_g1_i7.p1_2789)	42.0	1177.0	0.0356839422259983																				3.07966e-06	0.579221	1177.0	5.0	0.612456	0.124894	0.101105	0.0047081522153458	True	2S52M
AACGAACACGTATTAACAGAGAATATA	GGTGATACAAACACTCCCCATACACAC	(octopus_NC_068996.1_40103964)	63.0	135.0	0.4666666666666667																				1.08153e-14	0.830244	135.0	10.0	1.37294	0.585185	0.577778	3.911953179943391e-11	True	54M
AACGAACATACATACATACATTCATAC	ATACATACATACATACATACATACATA	(octopus_NC_068987.1_75088928) (zostera_marina_Chr05_11232803) (dfam_te_eukaryota_L2-2_Avan#LINE/L2_190) (octopus_trinity_TRINITY_DN55575_c5_g1_i8.p1_12) (TAIR10_1_18486541) (grch38_1kgmaj_chr10_26344893)	414.0	1015.0	0.4078817733990147																				3.8823299999999997e-31	0.571457	1015.0	14.0	1.21267	0.86798	0.864039	3.5258671947916666e-27	True	54M
AACGAACATTTCGAGAGCTTGGTGACG	GTGAGGAATGTTGTGCTCCCACCATTT	(octopus_NC_068984.1_120525683) (octopus_trinity_TRINITY_DN55286_c3_g2_i6.p1_20)	150.0	1074.0	0.1396648044692737																				8.03879e-07	0.244827	1074.0	8.0	1.22831	0.405959	0.403166	0.001326839437186	True	54M
AACGAACGAAATACTGCTAAGCATTTC	GTCCAGCTCGCTGCCTTAATAATAATG	(octopus_NC_068998.1_5851173)	87.0	307.0	0.2833876221498371																				2.08716e-09	0.467345	307.0	15.0	1.12956	0.322476	0.322476	4.653027202786482e-06	True	54M
AACGAAGAAAAACATAAGAGATGGAGG	GAGAGAGAGAGAGAGAGAGATAGAAAG	False	77.0	267.0	0.2883895131086142																				2.11583e-08	0.527353	267.0	11.0	1.62064	1.22846	1.14607	4.224922192129625e-05	True	15S39M
AACGAAGACTACAACAATGATGCCACA	CATACTACCACCATCACCACCATTGCA	(octopus_NC_068986.1_53450580)	118.0	641.0	0.1840873634945397																				2.10358e-14	0.364794	641.0	13.0	2.01443	0.723869	0.719189	7.43840164508325e-11	True	54M
AACGAAGAGTCCCATGTCTGACTGCAA	TTCCTCTGCTACAACTGGTGGTGGTGG	False	96.0	241.0	0.3983402489626556																				3.69016e-11	0.641996	241.0	9.0	1.64188	4.49793	4.39004	9.824234885439196e-08	True	43M11S
AACGAAGTACTGGCCATGTTCACGTAT	ATACTTTCGTTTTCGTTCAGCTGGATT	(octopus_NC_068994.1_5562600) (octopus_trinity_TRINITY_DN44214_c11_g1_i8.p1_1035)	44.0	197.0	0.2233502538071066																				1.43385e-06	0.710866	197.0	8.0	0.766238	0.22335	0.22335	0.0022904757685614	True	54M
AACGAAGTGCACAGAACTGTTGGAATA	TTTCCAGGATGTGTACATCAATGTCAC	(octopus_NC_068983.1_30057310) (octopus_trinity_TRINITY_DN53334_c3_g1_i2.p1_512)	40.0	93.0	0.4301075268817204																				2.62434e-13	0.97561	93.0	9.0	0.985859	0.430108	0.430108	8.483461984290032e-10	True	54M
AACGAAGTGTGTATGTAAGCATACACA	CACACACACACACACACACGTACATTG	False	101.0	553.0	0.1826401446654611																				9.75054e-26	0.593219	553.0	14.0	2.11603	6.09765	5.14105	6.963391979357328e-22	True	41M13S
AACGAATACCAGTAATATTCTAGTACA	CATCCATCTTATAATATTTTGCAGTTT	(octopus_NC_068988.1_38121781)	347.0	894.0	0.3881431767337807																				3.94812e-62	0.811797	894.0	13.0	1.15907	0.446309	0.428412	9.078051373004404e-58	True	54M
AACGAATCCAATTAGTTAAGATTATAG	CATCTGGTCTTGCTTTCTCTCTCTCTC	(octopus_NC_069009.1_2104371)	2185.0	14293.0	0.1528720352620163																				5.1448200000000014e-154	0.389909	14293.0	13.0	1.28852	0.252571	0.244595	4.073611308331461e-149	True	54M
AACGAATCTTCTTCAAGTGTTCACCAT	TTTTACCTCATCTGTGCCTAACGTCCC	(octopus_NC_068987.1_30061149)	135.0	365.0	0.3698630136986301																				4.75298e-33	0.727891	365.0	9.0	1.10294	0.394521	0.394521	4.6576267002388387e-29	True	54M
AACGAATGAATGCAATGTTGCTTTGCT	ATATATATATGTCTATGTGTGTATACA	(octopus_NC_068981.1_21122832)	127.0	321.0	0.3956386292834891																				1.20902e-06	0.46861	321.0	12.0	1.63559	0.772586	0.635514	0.0019497168328438	True	54M
AACGAATGATGCATAGATGTGGGCAAT	TGTGGTGGTAATAACAGGAACAATGAT	(octopus_NC_068986.1_70359802)	143.0	315.0	0.4539682539682539																				3.47943e-30	0.829313	315.0	12.0	1.05013	0.460317	0.460317	3.03952208753409e-26	True	54M
AACGAATTTTCCCTGAACCATTCCACA	AAACACCAACCATTCCACTCTCCAAAC	(octopus_NC_069008.1_11349220) (octopus_trinity_TRINITY_DN54077_c2_g1_i21.p1_102)	541.0	1606.0	0.3368617683686177																				6.15084e-68	0.679002	1606.0	11.0	1.61367	2.90598	2.90286	1.5953787012321586e-63	True	2S52M
AACGAATTTTCGGATTTGAAGAGGTGA	CAGCATGTACCATTAAGTCGACAACCT	(octopus_NC_068985.1_9175409) (octopus_trinity_TRINITY_DN55315_c10_g1_i1.p1_899)	60.0	273.0	0.2197802197802197																				5.23929e-06	0.452286	273.0	11.0	0.927538	0.25641	0.252747	0.007760031324234	True	54M
AACGACAAAGAGCTAGAAACACTACTA	CAGACAGTACACAGCTTTACCAAGGAA	(octopus_NC_068984.1_34465947) (octopus_trinity_TRINITY_DN51879_c13_g1_i4.p1_4)	78.0	356.0	0.2191011235955056																				4.29345e-09	0.419685	356.0	15.0	1.07414	0.264045	0.264045	9.255430687396688e-06	True	54M
AACGACAAGCAGGCAGAGAGGTGCCGC	CGCCGCCGTCGCCACTGCTGCCCGTTG	(octopus_NC_069010.1_4175179)	339.0	1968.0	0.1722560975609756																				4.17206e-25	0.24532	1968.0	15.0	1.28984	0.315549	0.305386	2.888815624483619e-21	True	54M
AACGACAAGCCTCTTTGCAAGCCAGTC	TGTAACCACCAATAATGGTGGTAGGAT	(octopus_trinity_TRINITY_DN50839_c7_g1_i1.p1_347)	200.0	881.0	0.2270147559591373																				3.46209e-07	0.376345	881.0	14.0	1.25368	0.316686	0.298524	0.0005983057409025	True	40M849N14M
AACGACAATGGAAATTCCACTTTTAAT	GTCAGCAATTGGGATTTATTATCATCA	(octopus_NC_069008.1_16150797) (octopus_trinity_TRINITY_DN49952_c1_g1_i11.p1_180)	1843.0	10810.0	0.1704902867715078																				6.783210000000001e-23	0.176662	10810.0	15.0	3.57505	2.88039	2.86984	4.1775116966250404e-19	True	54M
AACGACACAGATTCCAGAATCTTCACT	TGGTCCCCATCAATTTTTATGCAATGA	(octopus_NC_069008.1_5628143) (octopus_trinity_TRINITY_DN43370_c0_g1_i5.p1_153)	266.0	1139.0	0.2335381913959613																				7.35266e-21	0.38287	1139.0	11.0	1.12075	0.310799	0.277436	4.038373261805613e-17	True	54M
AACGACAGAGATCCCTGTTGAAGACCC	TCATTTCTCTCCCAAAGGCGACAATGA	(octopus_NW_026392061.1_1632) (octopus_trinity_TRINITY_DN43370_c0_g1_i22.p1_677)	335.0	2689.0	0.1245816288583116																				7.20493e-22	0.303982	2689.0	13.0	1.2922	0.743771	0.729639	4.193000063284684e-18	True	54M
AACGACAGATGAAATACCGCTAAGCAT	TTCGTCCAGCGTGCTAACGATTCTGCC	(octopus_NC_069000.1_6871693)	22.0	69.0	0.3188405797101449																				6.79467e-06	0.847973	69.0	6.0	1.64806	6.65217	6.65217	0.0099035992462688	True	54M
AACGACAGCCATGGTGAACCTTCTGGC	TGCGCATACGGTGATGCTTGCTTGGGC	(octopus_trinity_TRINITY_DN52156_c5_g1_i11.p1_7048)	273.0	754.0	0.3620689655172414																				3.59119e-24	0.4965	754.0	5.0	1.14989	0.391247	0.391247	2.3677966472986206e-20	True	35M1284N19M
AACGACAGGATCATCGGTAGGAAGAAA	CACAGGATTGTCTGATCCTTTTTGCTG	(octopus_trinity_TRINITY_DN52258_c1_g2_i8.p1_436)	91.0	436.0	0.2087155963302752																				4.68147e-14	0.472868	436.0	9.0	1.00089	0.318807	0.293578	1.6104302149925104e-10
AACGACATCAACTTCAGATGTTCAATT	GCACCAGAATTAGTAATTATATCATCA	(octopus_NC_069000.1_32155740)	84.0	175.0	0.48																				5.76646e-07	0.677419	175.0	9.0	0.998846	0.48	0.48	0.0009694740506264	True	54M
AACGACCACAGACTCTCCTTCTACACT	CGTTGATGTCAGTACATGTTTTCCCGT	(octopus_trinity_TRINITY_DN50870_c11_g7_i2.p2_42)	4392.0	21492.0	0.2043551088777219																				7.879219999999999e-50	0.127452	21492.0	5.0	1.10999	0.494742	0.478504	1.3379559173921648e-45	True	18M982N36M
AACGACCACGTAGAGACTCTAGTGCAC	TCGAGGAGAAAGTATTTCTTTACAGAA	(octopus_NC_069000.1_7902996)	173.0	567.0	0.3051146384479717																				1.57577e-13	0.433225	567.0	15.0	1.1671	0.342152	0.342152	5.189582661645676e-10	True	54M
AACGACCACTTGGTCCTCATCGTTCAA	CAACTCAATCAGCTCAGGAACAGCAAA	(octopus_NC_068981.1_184482107) (octopus_trinity_TRINITY_DN53287_c2_g1_i22.p1_514)	115.0	1491.0	0.0771294433266264																				2.28148e-07	0.506166	1491.0	15.0	0.788459	0.142857	0.140174	0.0004032877839351	True	54M
AACGACCAGTTCCAACGTATTAGACAA	CAGGTGCCTCTTGTTCCTGTCCGAGTG	(octopus_NC_068992.1_38043309)	43.0	337.0	0.1275964391691394																				1.07687e-08	0.742563	337.0	13.0	1.40053	0.489614	0.489614	2.221887970138615e-05	True	54M
AACGACCATTAACGTTCACTTTTCTAT	CTTCTCCTGGGACTCTCAGTCTACTTC	(octopus_trinity_TRINITY_DN54780_c3_g3_i5.p1_3866)	66.0	476.0	0.1386554621848739																				1.31733e-10	0.563123	476.0	12.0	1.27423	3.16176	2.41597	3.323745939735524e-07	True	33M3797N21M
AACGACCCATTATGTAATGCGCGCGCG	CGCGTGTGCGTGTGTGTGTGTGTGTGT	(octopus_NC_069005.1_29524962)	163.0	737.0	0.2211668928086838																				3.91154e-13	0.362091	737.0	13.0	1.54991	0.578019	0.576662	1.2463393999224107e-09	True	54M
AACGACCGTGCGAACTCAAAAAGGAGA	AATGGTGACGAATGGAAAAACAGAGGA	(octopus_NC_068984.1_84355375)	161.0	1228.0	0.1311074918566775																				5.31577e-34	0.554296	1228.0	13.0	1.76089	0.84772	0.809446	5.4068668945491375e-30
AACGACCTCAAACCCCAACTGCAAATC	ACAGGGGTTAAAGTAGATGTCTGGGTG	(octopus_NC_068988.1_83521996)	2616.0	6445.0	0.4058960434445306																				3.14595e-198	0.516324	6445.0	14.0	1.32141	0.479131	0.461133	3.64024936159405e-193	True	54M
AACGACCTGGAGGTCCACCGTAGGTGT	GATCAAATTGAGGAAATTCTCTGCTGT	(octopus_NC_069003.1_35899297) (octopus_trinity_TRINITY_DN43700_c4_g1_i3.p1_2906)	94.0	436.0	0.2155963302752293																				8.88733e-08	0.37972	436.0	11.0	0.977715	0.275229	0.247706	0.0001650648639314	True	3S51M
AACGACCTTCCTCCTCTTTCAGAATTA	CCTTTTTCACCCTTTGAATGAAGTTTC	(octopus_trinity_TRINITY_DN55753_c2_g1_i3.p1_20)	210.0	948.0	0.2215189873417721																				5.71169e-17	0.322924	948.0	9.0	1.06617	2.64451	2.1192	2.44624533070194e-13	True	38M16S
AACGACCTTTAACCTTCATGGAATGTT	CAAGCGTGGAATTTGGTAAATGAATCC	(octopus_NC_068993.1_17138333) (octopus_trinity_TRINITY_DN49084_c2_g1_i2.p1_1475)	69.0	260.0	0.2653846153846154																				2.57937e-11	0.684023	260.0	7.0	1.32582	0.407692	0.361538	6.969028144646202e-08	True	54M
AACGACGACACACACACGCACACACAC	GCACACACACACACACAGCTCAATCTT	False	37.0	131.0	0.2824427480916031																				1.55826e-07	0.66299	131.0	9.0	1.58217	3.12214	2.22901	0.0002810521392732	True	43M11S
AACGACGCTTTCTGAGACATCGACGCT	TTCTTGATCATGTTATCGATTGTTGTG	(octopus_NC_069010.1_9821548)	38.0	90.0	0.4222222222222222																				3.36939e-11	0.927273	90.0	8.0	1.29741	6.82222	5.13333	9.00232463320105e-08	True	52M2S
AACGACTCGCAGTCGACTGGGACTCCT	CGGTCCGTGTTACAAGACGGGTCGGGT	(octopus_NC_068982.1_125738420) (octopus_trinity_TRINITY_DN52520_c5_g4_i1.p1_266)	421.0	1471.0	0.2861998640380693																				2.17974e-06	0.24948	1471.0	13.0	1.61141	0.511217	0.46295	0.0033993962821418	True	54M
AACGACTGGAAGATGAAGAAGGACTGC	GAGAATAGGACCGAGAACGACTCCGTG	(octopus_NC_068984.1_84466567) (octopus_trinity_TRINITY_DN46089_c1_g2_i2.p1_322)	321.0	907.0	0.3539140022050717																				8.37179e-21	0.491754	907.0	15.0	1.2349	0.405733	0.401323	4.5844416747825807e-17	True	54M
AACGACTGTATCATAACGATTTGGAAA	TGACATAATTCGTTCATGAATGTCAGC	(octopus_NC_068989.1_58492394) (octopus_trinity_TRINITY_DN46154_c4_g2_i13.p2_580)	54.0	302.0	0.1788079470198675																				2.32987e-09	0.499488	302.0	11.0	0.80177	0.201987	0.201987	5.167741526172496e-06	True	54M
AACGACTTGTAGAATTCCCCATACTCT	TCATTTTTAATATCATCAGGGTTCCTA	(octopus_NW_026399264.1_856) (octopus_trinity_TRINITY_DN56020_c7_g2_i22.p1_840)	657.0	3331.0	0.1972380666466526																				1.16901e-35	0.401839	3331.0	15.0	1.07519	0.268388	0.241669	1.2662508690481023e-31	True	54M
AACGACTTTTCCCTGAACCATTCCACA	ACACACAAAACACTGAACATTCCAAAC	(octopus_trinity_TRINITY_DN54077_c2_g1_i15.p2_96)	311.0	939.0	0.3312034078807241																				4.42858e-41	0.68725	939.0	11.0	1.76615	2.83813	2.82535	5.785952754786769e-37	True	54M
AACGAGAAAATGATGTCATTAGGTGGT	GGTGTTAGTAGTAGTAGTAGTAATAAT	(octopus_NC_069002.1_22454360) (octopus_trinity_TRINITY_DN55477_c0_g1_i1.p1_205)	228.0	995.0	0.229145728643216																				1.02044e-38	0.666604	995.0	15.0	1.17813	0.520603	0.518593	1.2340954450995661e-34	True	52M2S
AACGAGAACCCAGGTTTGAAATTTCCC	CAAGACACCCGATGAAGGCTGGAAGGT	(octopus_NC_068997.1_8653262) (octopus_trinity_TRINITY_DN46671_c3_g7_i1.p1_57)	52.0	236.0	0.2203389830508474																				2.78003e-08	0.648485	236.0	12.0	2.42334	0.822034	0.775424	5.4756173382494026e-05
AACGAGAAGAAACGCCGTCAGACATTT	TGTCCAGCGTGCTAACGATTCTACCAG	(octopus_NW_026345656.1_2775)	179.0	476.0	0.3760504201680672																				2.25779e-16	0.506773	476.0	9.0	1.33039	0.588235	0.464286	9.266194209731473e-13	True	54M
AACGAGACAGGCAACATAAAGAACATT	CCCTTCATCAGTTGTCCTCTGTTTTAT	(octopus_NC_068984.1_16530954)	118.0	833.0	0.141656662665066																				4.754479999999999e-31	0.580286	833.0	11.0	1.85358	0.421369	0.380552	4.3040068013975605e-27	True	54M
AACGAGACGTCCGTATTCTTGAGCTAA	TGATTGATCTGTGATAAGTCCCTTTAC	(octopus_trinity_TRINITY_DN55966_c2_g1_i5.p1_167)	134.0	435.0	0.3080459770114943																				2.3414e-24	0.61203	435.0	13.0	2.13346	9.64598	7.65977	1.5591481960496523e-20	True	35M137420N19M
AACGAGAGAAAAATTGAAGTTGGTGGG	GTGGGCTAGATTGATGGAAGGAGACAA	(octopus_NC_068993.1_1588401)	1088.0	2290.0	0.4751091703056768																				7.45148e-07	0.133293	2290.0	15.0	1.29492	2.96681	2.46201	0.0012349676139786	True	54M
AACGAGAGCCACGTGAATAGGCTTTTA	GTCTCTCACTTCACTCACTTTATTACA	(octopus_NC_068983.1_73138819)	110.0	391.0	0.2813299232736573																				4.94176e-17	0.682656	391.0	15.0	1.12077	0.414322	0.398977	2.1256561856791282e-13	True	54M
AACGAGCAAAAGAAGAGTCATCAAGTG	AAAACACAGAGGCTGCTGAGAAAGCAC	(octopus_NC_069002.1_9327000)	36.0	197.0	0.182741116751269																				2.51752e-06	0.547462	197.0	9.0	0.942272	0.218274	0.218274	0.0038940794516128	True	54M
AACGAGCCAGGTTGGGAGGTTGGGTTG	GGGAAGAAGCTGTGGACCAAGAGGTCC	(octopus_NC_068994.1_26132681) (octopus_trinity_TRINITY_DN56291_c15_g3_i3.p1_140)	107.0	1744.0	0.0613532110091743																				4.456e-17	0.525803	1744.0	15.0	1.02827	0.362959	0.34117	1.922590215381297e-13
AACGAGCCCCAGCGTAGGCCATTGACA	ATGTTGCAGATCCAGCCCCTGCTTTAG	(octopus_trinity_TRINITY_DN48841_c6_g1_i2.p1_734)	163.0	1122.0	0.1452762923351158																				1.5942e-11	0.323925	1122.0	15.0	0.847385	0.425134	0.410873	4.393075119940536e-08	True	40M696N14M
AACGAGGATAGGAGGTGCATGTGTGCG	CGTGCGATAGCACATCTAAGTCAGATA	(octopus_NC_068988.1_7121436)	227.0	1118.0	0.20304114490161																				4.58928e-27	0.42719	1118.0	13.0	0.945257	3.3229	2.49911	3.4967420798723943e-23	True	32M6D22M
AACGAGGCACTCTTCTTACTCTGCTTC	ACTCGACCAGATGGTTTCTTCTCCCGA	(octopus_NW_026356536.1_10731) (octopus_trinity_TRINITY_DN52651_c6_g3_i3.p1_585)	479.0	1466.0	0.3267394270122783																				1.13666e-29	0.427084	1466.0	15.0	1.17741	0.378581	0.368349	9.712795845169052e-26	True	54M
AACGAGGCGTTTACCAGGTTGTCAAGG	ACAACGACCTCGTAGCCAGCGTTGAGG	(octopus_NC_069008.1_17240421) (octopus_trinity_TRINITY_DN56332_c3_g1_i5.p1_66)	136.0	375.0	0.3626666666666667																				2.4131399999999998e-20	0.652326	375.0	12.0	1.11889	0.389333	0.389333	1.286862425030566e-16	True	54M
AACGAGGGAGACTCAGTGCCAGCACGC	TGACCTTCAAACGCGGGAGACTCAGTG	(octopus_NC_068990.1_70188670) (octopus_trinity_TRINITY_DN47518_c2_g1_i7.p1_105)	670.0	3747.0	0.1788097144382172																				1.96888e-13	0.218506	3747.0	13.0	2.51745	0.572992	0.563918	6.432070060059033e-10	True	54M
AACGAGGGAGACTCAGTGCCAGCACGT	TGACCTTCAAACGCGGGAGACTCAGTG	(octopus_NC_068990.1_70188261) (octopus_trinity_TRINITY_DN47518_c2_g1_i8.p1_102)	207.0	2540.0	0.0814960629921259																				9.91707e-08	0.180592	2540.0	13.0	1.88727	0.364173	0.347638	0.0001831627637778	True	54M
AACGAGGGGCTGTGTGTGGGAGATAGA	ATGCTGGTGATCTTGACGTATGTAGTG	(octopus_NC_069003.1_25170350)	33.0	372.0	0.0887096774193548																				3.95469e-06	0.38698	372.0	13.0	1.5205	0.473118	0.397849	0.0059577996711922
AACGAGGGGCTGTGTGTGGGAGGTAGA	ATGCTGGTGATCTTGACGTATGTAGTG	(octopus_NC_068987.1_106170631)	356.0	1087.0	0.327506899724011																				9.83539e-09	0.271551	1087.0	15.0	2.3964	1.04048	0.827967	2.038499064064533e-05
AACGAGGGGTAACTGGATACGTCACCA	TCCAGGCTGTGCCCACTGCGAGCCATT	(octopus_NC_069008.1_6117176) (octopus_trinity_TRINITY_DN48550_c3_g2_i1.p1_1086)	70.0	146.0	0.4794520547945205																				4.7058e-16	0.906767	146.0	9.0	1.15621	0.513699	0.513699	1.886661648335872e-12	True	54M
AACGAGTAAAATGTTATGAAATCCATG	GTTGCATATGCTAATTATCAAAACTAT	(octopus_NW_026305541.1_78)	202.0	446.0	0.452914798206278																				3.95325e-16	0.501546	446.0	13.0	1.26119	0.5	0.5	1.5944268000281614e-12	True	54M
AACGAGTCTGCCAGTTCGTCACCTTTA	ATAATGATGATGATTTCTTACATGAGA	(octopus_NC_068997.1_46333970)	58.0	130.0	0.4461538461538462																				3.06692e-10	0.825	130.0	10.0	1.39762	4.72308	2.85385	7.453546120854381e-07	True	54M
AACGAGTGTTGGTTGTCATGGATATAT	TCAGTTATATGAGATGTGTGTGTGTGT	(octopus_NC_069001.1_37472090) (octopus_trinity_TRINITY_DN45877_c6_g1_i1.p1_102)	85.0	451.0	0.188470066518847																				6.16409e-22	0.547153	451.0	9.0	0.940613	0.223947	0.219512	3.603177611571575e-18	True	2S52M
AACGATAAACACCTTGATCTTCACTTC	GAACGCTAGTCAACATCAAGACTGGAT	(octopus_NC_069000.1_17286170) (octopus_trinity_TRINITY_DN53537_c6_g2_i7.p1_575)	639.0	2355.0	0.2713375796178344																				3.43692e-57	0.385884	2355.0	11.0	1.10143	0.309979	0.299788	7.078923377544167e-53	True	54M
AACGATAATACATGCACATACACACAG	TTTTATATATATATATATATATATATG	(octopus_NC_068982.1_115340209)	159.0	633.0	0.2511848341232227																				5.6806e-06	0.306816	633.0	15.0	1.66604	0.387046	0.387046	0.0083712753436614	True	54M
AACGATACATGTATATAAATGTTGTAG	TTTCCAGTTTTTGCTTTTGTTGCTGCT	(octopus_NC_069007.1_8217794)	143.0	477.0	0.29979035639413																				8.60346e-12	0.447182	477.0	13.0	1.31942	0.429769	0.377358	2.4311847966445e-08	True	54M
AACGATACCCTATGCTGGTTTGGCATT	TCAATCCCCGAATCGAACTCGCGTTTC	False	120.0	1084.0	0.1107011070110701																				8.839710000000001e-28	0.749492	1084.0	11.0	0.888473	1.91605	1.53506	6.95854190036442e-24	True	8S26M34970N20M
AACGATATGTTCTAGTTAAACTAGGAT	CTTCCAAGTAACTTGAAACCATTTTAA	(octopus_NW_026388317.1_519) (octopus_trinity_TRINITY_DN42319_c6_g1_i5.p1_152)	976.0	2933.0	0.3327650869416979																				1.49839e-53	0.369468	2933.0	15.0	1.24912	4.14524	4.13945	2.812573548428448e-49	True	54M
AACGATATTATAAATGACTTTCTTCGT	TATTTCCCATGGTGTTGTTATATGATA	(octopus_NC_068986.1_42141890)	386.0	1891.0	0.2041248016922263																				1.13231e-51	0.427636	1891.0	9.0	1.0823	0.243786	0.242729	2.0220373241948078e-47	True	54M
AACGATATTTTGACATAACTTGAATTG	AGTGGTTCTGCACATTTAATATGAATT	(octopus_NC_068994.1_5530403) (octopus_trinity_TRINITY_DN56464_c3_g3_i3.p1_1059)	48.0	128.0	0.375																				8.79726e-10	0.748016	128.0	9.0	1.13578	1.1875	1.1875	2.0391665884555418e-06	True	54M
AACGATCACAGCAATCTTGGCAGGTCT	GTGTTCCAGCATGTTGGCTGAGGCTAC	(octopus_NC_069000.1_1028052) (octopus_trinity_TRINITY_DN43524_c15_g1_i3.p1_85)	134.0	599.0	0.2237061769616026																				2.81025e-23	0.764282	599.0	11.0	1.26657	2.18364	1.91486	1.7664501787557993e-19	True	7S47M
AACGATCATTATTTCTTTATATGGAAA	ATTGTCAGATATTCATGCTTATTTCTT	(octopus_NC_068991.1_38842069)	71.0	318.0	0.2232704402515723																				2.62992e-15	0.585938	318.0	13.0	0.966072	0.333333	0.320755	9.976207899883436e-12	True	2S52M
AACGATCTCATCGGCAACATAGCCATC	TGGTCCAACACTGTTTCGTACCATAGA	(octopus_trinity_TRINITY_DN50419_c4_g1_i11.p1_949)	503.0	1474.0	0.3412483039348711																				9.2663e-98	0.620329	1474.0	15.0	1.17398	0.411805	0.40095	3.927822014011289e-93	True	26M2892N28M
AACGATCTGCTCCTGCTGACCACCTTT	GGTAAATTCCACAGACGTTGATGACAA	(octopus_NC_069005.1_29035719) (octopus_trinity_TRINITY_DN53219_c3_g2_i6.p1_514)	35.0	153.0	0.2287581699346405																				1.2945e-06	0.577778	153.0	7.0	1.74976	0.699346	0.699346	0.0020799063978258	True	54M
AACGATCTGTGTCTGTTTGATTGGTCC	ACGGAGTTGCACGTTTTTGGTAATCTT	(octopus_NC_069004.1_2652892)	41.0	92.0	0.4456521739130434																				6.68959e-14	0.980392	92.0	6.0	1.06864	0.521739	0.467391	2.2718793451795227e-10	True	3S51M
AACGATGAAAGTCAAAGTCGACCTCAG	CAGGGTTTGAACTCAAACTGTAAAGAG	(octopus_NC_068991.1_16144643)	60.0	149.0	0.4026845637583892																				2.92557e-09	0.665105	149.0	12.0	1.63573	0.543624	0.543624	6.418125529091337e-06	True	54M
AACGATGAACGGGTATATATATATATA	TATATGTGTATATATTGATTATATATC	(octopus_NC_068993.1_6609926)	1417.0	6677.0	0.2122210573610903																				6.58835e-70	0.296277	6677.0	15.0	2.04662	3.60476	1.52314	1.781704869450565e-65	True	39M2I13M
AACGATGAATTGACAAGTGCTTAGTCC	AAAAGCTAACACCAACGCAAAGGTTAA	(octopus_NC_068992.1_54342325) (octopus_trinity_TRINITY_DN54432_c5_g1_i34.p1_868)	97.0	568.0	0.1707746478873239																				3.56847e-10	0.559462	568.0	12.0	0.919564	0.214789	0.214789	8.613135129719032e-07	True	54M
AACGATGACATCAACAGATGCATTAGA	AATTGAATCAATCATTAAGTCTATTTT	(octopus_trinity_TRINITY_DN48268_c3_g1_i16.p1_403)	489.0	1635.0	0.2990825688073394																				6.83126e-10	0.11947	1635.0	15.0	2.31841	2.33945	2.31376	1.6015137669287865e-06	True	15M277N38M1S
AACGATGACATCAACAGATGCATTAGT	GATTGAATCAATCATTAGGTTTATTTT	(octopus_trinity_TRINITY_DN43525_c2_g1_i17.p1_376)	470.0	1287.0	0.3651903651903652																				9.61198e-21	0.493452	1287.0	9.0	1.1366	0.402486	0.399378	5.2446362280322307e-17	True	41M13S
AACGATGACATCAACAGGTGCATTAGA	AATTGAATCAATCATTAAGTCTATTTT	(octopus_trinity_TRINITY_DN48268_c3_g1_i15.p1_364)	462.0	2061.0	0.2241630276564774																				3.6541500000000006e-24	0.254743	2061.0	10.0	1.59083	0.656963	0.644833	2.4084306050815752e-20	True	15M277N38M1S
AACGATGATGATAATGAACCAAATCCT	TGCTGGACGTTGTAAGGGTCGTAGTCC	(octopus_trinity_TRINITY_DN48428_c5_g1_i10.p1_291)	1061.0	3943.0	0.2690844534618311																				5.82107e-67	0.344912	3943.0	9.0	1.20712	0.343647	0.319554	1.4789879370847022e-62	True	42M12S
AACGATGATGATGATGATGATAAGAGA	GTAGGGTGTGATTTGATGGAGATTTGG	False	52.0	168.0	0.3095238095238095																				2.42398e-06	0.565217	168.0	8.0	0.892623	0.309524	0.309524	0.0037576461365283
AACGATGCATGCAAGGTGTGCATAAAT	GCAGGGTCGTTGTGCACCGCTAACACT	(octopus_NC_069010.1_3933570)	510.0	2486.0	0.2051488334674175																				1.06445e-83	0.478548	2486.0	13.0	1.74235	0.538214	0.518906	3.6774155234889244e-79	True	54M
AACGATGCGTCCTGCCCGAAGCTCGTC	GAAACACCGGTGTTAAAACGTGGGTAG	(octopus_NC_068993.1_9157694)	172.0	532.0	0.3233082706766917																				4.4394e-06	0.361274	532.0	12.0	1.22053	0.37594	0.37594	0.0066418107782996	True	43M11S
AACGATGGAGATCCCTGTTGAAGACCC	TCATTTCCTTCCCAAAGGCAACAATGA	(octopus_NW_026302210.1_924) (octopus_trinity_TRINITY_DN50273_c2_g1_i6.p1_77)	1702.0	7705.0	0.2208955223880597																				1.85559e-93	0.339928	7705.0	15.0	1.93224	0.783517	0.774562	7.408229746274074e-89	True	54M
AACGATGGCCTTTTCATTATCACCAAG	ATCATTGTTGCTGTCAATGTTATTCAT	(octopus_NC_068981.1_183939306) (octopus_trinity_TRINITY_DN43824_c6_g2_i1.p1_1024)	88.0	425.0	0.2070588235294117																				1.82812e-08	0.451756	425.0	10.0	0.934361	0.230588	0.230588	3.6772202946409664e-05	True	2S52M
AACGATGTTGGTCTTCATTAGACCAGG	TGAGGAGGTGTGTTTCTACTTCATGGA	(octopus_NC_069010.1_1010118)	132.0	392.0	0.336734693877551																				1.09891e-13	0.475583	392.0	10.0	1.22923	0.42602	0.40051	3.667012627284698e-10	True	54M
AACGATGTTTTCTGCTTCTGCGATTTG	AAGATTTCCTCACTGGCTTTGTTAGCC	(octopus_trinity_TRINITY_DN42899_c10_g1_i25.p1_60)	78.0	170.0	0.4588235294117647																				1.93513e-32	0.988764	170.0	4.0	1.43095	3.91176	3.91176	1.852907873892483e-28
AACGATTAATCTCCACTGGTTCTTTGT	CTCCCAAATGTTGAGGGAGAGGAATAC	(octopus_NC_069008.1_15618677) (octopus_trinity_TRINITY_DN43415_c1_g1_i8.p1_188)	806.0	3402.0	0.2369194591416813																				2.15338e-10	0.109678	3402.0	15.0	2.33267	0.822163	0.813639	5.318462542527972e-07	True	53M1S
AACGATTATGCTCAAATGGTGCTATTT	ACGGGCCACTAGCATGGAAGCCAGACA	(octopus_NC_068986.1_36991969)	72.0	204.0	0.3529411764705882																				1.29138e-06	0.492902	204.0	7.0	1.73573	1.48529	1.48529	0.0020750967754256	True	54M
AACGATTCAGCCAGCTCGCCGCCTTAA	TAATAATAATAATTATTATTATTATTT	(octopus_NC_068995.1_28729382)	169.0	488.0	0.3463114754098361																				1.58697e-54	0.87482	488.0	11.0	1.71573	1.31352	1.29303	3.0513334952732565e-50	True	54M
AACGATTCGAATATGGATCGGTTTTCA	TAGTGACCCTGAGAGATGAAATTCCTC	(octopus_trinity_TRINITY_DN45478_c7_g5_i2.p1_1353)	170.0	1237.0	0.137429264349232																				1.3622e-12	0.390766	1237.0	15.0	0.986938	0.25384	0.246564	4.137485182860133e-09	True	48M6S
AACGATTCTACCAAATTGCCGCCATAT	AATAATAATAATAATAATAATAGCAAT	(octopus_NC_068981.1_94276410)	321.0	1700.0	0.1888235294117647																				7.98479e-23	0.361335	1700.0	10.0	1.36642	0.571765	0.560588	4.897797026939727e-19	True	54M
AACGATTCTACCTGAAGAGCAGCTAGA	GAGGAATCTTTTATGGGGACTTGAAGA	(octopus_NC_068987.1_239084) (octopus_trinity_TRINITY_DN49560_c4_g1_i6.p1_759)	41.0	204.0	0.2009803921568627																				1.35291e-07	0.502326	204.0	9.0	0.971861	0.318627	0.240196	0.0002458657310234	True	1S53M
AACGATTCTGCCAGCTAACGATTCTGT	CAGCAAACGATTCCTGCCAGCTAACGA	(octopus_NC_068994.1_58501150)	112.0	415.0	0.2698795180722891																				5.75838e-08	0.405534	415.0	11.0	1.14372	3.41928	0.604819	0.000109350196452	True	54M
AACGATTCTGCCAGCTCAATGCCCTGT	TAATAATAATAATGATGGTTTCAAATT	(octopus_NC_069001.1_13009885)	219.0	734.0	0.2983651226158038																				3.8731999999999996e-28	0.554523	734.0	11.0	1.19757	2.55313	2.48229	3.09709195732342e-24	True	43M11S
AACGATTCTGCCAGCTCACCACCTTAA	ACCTCAATAATAACAATTATTGATTTC	(octopus_NC_069005.1_6678769)	217.0	3142.0	0.0690642902609802																				1.1625e-26	0.197374	3142.0	15.0	3.47731	5.26257	4.06111	8.691032511111249e-23	True	54M
AACGATTCTGCCAGCTCACCACCTTAC	GCCACTTTTTGATAACAATAAGAAGAA	(octopus_NC_068982.1_4840512)	67.0	180.0	0.3722222222222222																				1.69153e-09	0.660068	180.0	9.0	1.64955	9.63333	5.85556	3.805910344362307e-06	True	54M
AACGATTCTGCCAGCTCACCGCCTTAC	CAATTTTTATGATAATGAGATGGAATT	(octopus_NC_068982.1_121161111)	38.0	158.0	0.240506329113924																				1.18419e-15	0.889788	158.0	5.0	1.47682	5.74051	4.55063	4.609428735533756e-12	True	54M
AACGATTCTGCCAGCTCACTGCCTTAA	TAATCCTTTCTACTATCGGCACAAGGC	(octopus_NC_069005.1_30091673)	120.0	953.0	0.1259181532004197																				1.11531e-09	0.277959	953.0	13.0	4.09168	5.34313	4.60126	2.558528539919294e-06	True	54M
AACGATTCTGCCAGCTCGCCACCTTAA	TAATAATAATAATGATAATAATAATAA	(octopus_NC_068991.1_67176672) (octopus_trinity_TRINITY_DN45903_c6_g5_i1.p1_1217)	219.0	2246.0	0.097506678539626																				1.37171e-10	0.233277	2246.0	15.0	3.97759	4.49777	4.31345	3.454489151795463e-07	True	54M
AACGATTCTGCCAGCTCGCCGCCTTAT	AATTATAATAGTGATGATGATAATAAT	(octopus_NC_068981.1_167970609)	35.0	130.0	0.2692307692307692																				5.03551e-17	0.965645	130.0	4.0	1.66042	5.26923	4.83846	2.1644558019879534e-13
AACGATTCTGCCAGCTCGCTACCTTAA	TAATAATAATAAGAAGAAGAAGAAGAA	(octopus_NC_069009.1_359424)	123.0	366.0	0.3360655737704918																				1.42507e-21	0.684399	366.0	14.0	2.15873	3.9918	1.87432	8.156661524908419e-18	True	54M
AACGATTCTGCCAGCTCGCTGCCTAAA	TAATAGTAATGATAATAATAATGTTTT	(octopus_NC_068989.1_83288187)	26.0	150.0	0.1733333333333333																				7.1798e-08	0.665698	150.0	7.0	3.01093	10.1467	3.97333	0.0001348084908687	True	54M
AACGATTCTGCCAGCTTGCCACCTTAA	TAATAATAATAATAATAATAATAATAA	(octopus_NC_068988.1_37927469) (octopus_trinity_TRINITY_DN47094_c1_g3_i6.p1_6)	109.0	714.0	0.1526610644257703																				1.09827e-06	0.346884	714.0	14.0	3.62201	11.5	9.52101	0.0017810696486709
AACGATTCTGCCAGCTTGCTGCCTTAA	TTATTATACAAAAATTGGCTTCAAATT	(octopus_NC_069005.1_21472544)	50.0	220.0	0.2272727272727272																				1.58355e-10	0.631482	220.0	8.0	3.11503	6.94091	6.33636	3.962608586625757e-07	True	54M
AACGATTCTGTCAGCTCGCTGCCCTAT	ATTAATGGATAATATCACTCACTGAGG	(octopus_NC_069003.1_22350136)	123.0	446.0	0.2757847533632287																				1.52708e-10	0.485567	446.0	12.0	1.12931	0.372197	0.327354	3.827050385261048e-07	True	54M
AACGATTGATATAACAATAATGCTGAC	AGACACTATGGCGACTACACGAGCAGG	(octopus_NC_068988.1_85324209) (octopus_trinity_TRINITY_DN48354_c9_g1_i18.p1_400)	37.0	127.0	0.2913385826771653																				5.75149e-09	0.69359	127.0	4.0	2.08337	1.1811	1.1811	1.2233961984310002e-05	True	54M
AACGATTGGCTGTTAATGCCTTGCTGA	CTTCCAATAGGGCAGCTAGACTGAACA	(octopus_NC_068994.1_4820370) (octopus_trinity_TRINITY_DN53044_c5_g1_i1.p1_9)	14.0	64.0	0.21875																				4.52232e-06	0.810811	64.0	5.0	1.8133	0.84375	0.84375	0.0067583515006677	True	54M
AACGATTTAAAAGAAATCCAGAGTATC	AAATAATAACAATAACAATAATAATTT	(octopus_NC_068990.1_78551589)	5.0	110.0	0.0454545454545454																				6.1022e-07	0.653061	110.0	4.0	2.56389	0.845455	0.845455	0.001022894128246	True	54M
AACGATTTCATTGCCTCTGCAGTGGGT	TTCTCATTCTGAAAGTTGCCCAGCAAA	(octopus_NW_026419448.1_4617) (octopus_trinity_TRINITY_DN55989_c11_g4_i4.p1_111)	514.0	2083.0	0.2467594815170427																				3.25783e-40	0.276053	2083.0	13.0	1.18551	0.568891	0.558809	4.143982803676728e-36	True	54M
AACGATTTGGAAATGACATAATTCGTT	CATGAATGTCAGCCCCAGCAGCAGCTT	(octopus_NC_068989.1_58492380) (octopus_trinity_TRINITY_DN46154_c4_g2_i9.p1_2063)	58.0	303.0	0.1914191419141914																				5.88749e-14	0.525116	303.0	11.0	0.858961	0.217822	0.217822	2.0087199939827816e-10	True	54M
AACGCAAAAACCGTGTAGCAATTTTCT	CAACATTGGCAGCCTCCGTTCTGTTTA	(octopus_NC_068984.1_108347526) (octopus_trinity_TRINITY_DN54042_c1_g1_i7.p1_2246)	122.0	378.0	0.3227513227513227																				4.21188e-09	0.462462	378.0	15.0	1.08184	0.425926	0.351852	9.087057095938305e-06	True	49M5S
AACGCAAAACCAACAAAGCACCAATCA	TCGAATGTCATTGGTCTGTCAGTGCTT	(octopus_trinity_TRINITY_DN53692_c6_g1_i29.p1_762)	113.0	355.0	0.3183098591549296																				1.7639199999999998e-21	0.605408	355.0	10.0	1.19158	4.98873	3.33521	1.0041251109270932e-17	True	19M2499N35M
AACGCAAACAGGAATACTATTTATTTA	TTTCTTCCTTCCTTAGTAACGAGATTA	(octopus_NC_068998.1_48754852)	107.0	267.0	0.4007490636704119																				6.1977400000000015e-44	0.984497	267.0	13.0	1.13509	0.468165	0.438202	8.87536325736416e-40	True	54M
AACGCAAAGACTTTGATATTAGCTTGA	TGAACCACATGTGCTGCTGCCGAAGTG	(octopus_NC_068984.1_92236706) (octopus_trinity_TRINITY_DN44820_c9_g1_i5.p1_87)	360.0	2767.0	0.1301048066498012																				3.70666e-62	0.448805	2767.0	9.0	0.831072	0.179256	0.161547	8.527712560082195e-58	True	54M
AACGCAAATGATTCATTGTAGTATGGA	TTCAGTGTACATTTCTTGATAGTGGTT	(octopus_NC_069002.1_30997238) (octopus_trinity_TRINITY_DN52629_c2_g3_i3.p1_288)	752.0	1681.0	0.4473527662105889																				7.41103e-15	0.400826	1681.0	11.0	1.31317	0.502082	0.496728	2.7150712058695307e-11	True	54M
AACGCAAGTCTAGATATGTTAATTTGG	ACTGACTTCGGAAGGTGCCTGCTTTGA	(octopus_trinity_TRINITY_DN54943_c1_g2_i1.p1_77)	122.0	462.0	0.264069264069264																				5.49665e-13	0.468635	462.0	8.0	1.0794	0.30303	0.300866	1.728747754321127e-09	True	11M1265N43M
AACGCAATGCATGGCGTTCCTGCTCCA	ACTCCTTAATCCGTATTTGCAATTGTT	(octopus_trinity_TRINITY_DN51031_c4_g2_i8.p1_701)	97.0	484.0	0.2004132231404958																				4.37845e-12	0.530638	484.0	11.0	1.20658	3.03306	2.75	1.2704043420869475e-08	True	23M1708N31M
AACGCACAAATATACCAATATGTAATA	ATAGTGTGTGTTTATGTATAAATACAT	(octopus_NC_068985.1_96457079)	294.0	738.0	0.3983739837398374																				1.4186e-06	0.345962	738.0	12.0	1.27972	0.452575	0.452575	0.0022674681417998	True	54M
AACGCACAAGTTTACTAAAACCTTTGA	TGCCAGTAATTTCCTTAGATTTTTGGA	(octopus_NC_069009.1_10341662)	168.0	710.0	0.2366197183098591																				2.84167e-10	0.247059	710.0	9.0	1.28677	0.611268	0.601408	6.931357439982509e-07	True	2S52M
AACGCACACACGCATGCATACACACAC	ACAAATACTCTCTCTCTCTCTCTCTCT	(octopus_NC_069001.1_14135794)	75.0	462.0	0.1623376623376623																				2.46286e-28	0.69999	462.0	8.0	1.59091	0.974026	0.701299	1.98636902831713e-24	True	4S50M
AACGCACACATAACATTACACACACAC	AGACATATAACACACACTCATGCATAT	(octopus_NC_069006.1_24547984)	188.0	545.0	0.344954128440367																				1.20411e-09	0.42919	545.0	12.0	1.27037	0.401835	0.401835	2.752643600848282e-06	True	54M
AACGCACCATCCTCATATTTTTGTATT	TGGTTGTTGCTCAAATATAGACTTGTT	(octopus_trinity_TRINITY_DN53493_c0_g1_i15.p1_264)	1156.0	4206.0	0.2748454588682834																				3.83256e-56	0.338905	4206.0	9.0	2.46995	2.62934	2.34237	7.680628222089047e-52	True	45M9S
AACGCACCATTTAGATCAGAATGGGCA	AACAACAATTTAAGGGAGCAAGGACAG	(octopus_NC_068984.1_11502147)	51.0	115.0	0.4434782608695652																				1.36186e-08	0.914286	115.0	10.0	1.05538	0.46087	0.46087	2.7785956264212545e-05	True	54M
AACGCACGTTACACATGTAAAATATAC	ATACATACACAGAGAGAGAGAGAGAGA	(octopus_NC_068989.1_19963449)	303.0	1067.0	0.2839737582005623																				5.03951e-15	0.369718	1067.0	15.0	1.19691	0.342081	0.336457	1.8703620472597865e-11	True	54M
AACGCAGAAGATCATAATACACAGCCA	CACAAGCAATGCCATAATAACTCCGAC	(octopus_NW_026351652.1_719) (octopus_trinity_TRINITY_DN48428_c5_g1_i10.p1_172)	2356.0	8021.0	0.2937289614761251																				4.36089e-129	0.361975	8021.0	10.0	1.19727	0.351203	0.33724	2.691323788751873e-124	True	54M
AACGCAGAATCCAGTGTTCCAACACAA	CATCCACCCCTAAGTGGGGATAAATAC	False	114.0	580.0	0.196551724137931																				3.1109e-11	0.374529	580.0	13.0	3.16261	1.97931	1.92931	8.34019169237309e-08	True	54M
AACGCAGCATAAACTACTTGATACTTC	AGCAATGCAGGAATCTGTCAGCCTATA	(octopus_NC_068985.1_16867259) (octopus_trinity_TRINITY_DN46853_c2_g3_i1.p1_886)	58.0	287.0	0.2020905923344947																				6.04475e-06	0.443654	287.0	13.0	0.977139	0.240418	0.240418	0.0088737359850251	True	49M5S
AACGCAGCATTTTCCAAACATTTCTTA	ATAACTTTCCTAACTTCTTCAGGAGTG	(octopus_NC_068981.1_52874619) (octopus_trinity_TRINITY_DN55895_c0_g1_i1.p1_2394)	58.0	288.0	0.2013888888888889																				3.12306e-15	0.601364	288.0	7.0	1.01406	0.340278	0.253472	1.1781693151446456e-11	True	54M
AACGCAGGGGATGGGGGTTGGCAGGTG	TGGTGGAAAATTACTCAGAAATAAAAA	(octopus_NC_069006.1_24660200)	112.0	279.0	0.4014336917562724																				5.41736e-27	0.851312	279.0	11.0	1.16103	0.444444	0.444444	4.113230560164135e-23	True	54M
AACGCAGTGCGTTTGAGGGGAAAAAGA	TCTCAAAGCAATATTCGATGTCCAGTA	(octopus_NC_068995.1_55589628)	71.0	225.0	0.3155555555555555																				2.94552e-07	0.531786	225.0	10.0	1.34239	0.426667	0.426667	0.0005135643268823	True	54M
AACGCAGTTATGATAGCTTTAAGGAGC	TATGAAATATCGTAATGGTGCTTAATG	(octopus_NC_068983.1_115752675)	43.0	123.0	0.3495934959349593																				6.88069e-07	0.725606	123.0	7.0	1.35563	0.642276	0.585366	0.0011455574082191
AACGCATGAGAAAGTTTGGTAGGACAA	ATAGATGCAAATTACAACAAATGTAGC	(octopus_NC_068986.1_4699727) (octopus_trinity_TRINITY_DN47529_c6_g1_i1.p1_82)	75.0	380.0	0.1973684210526315																				1.05466e-10	0.473737	380.0	8.0	1.29521	0.397368	0.339474	2.685752782412149e-07	True	54M
AACGCATTGTTTTGAAGAGATAAAATG	TAATGCATGTTAAACTCCCGGAGAACT	False	84.0	2812.0	0.0298719772403982																				2.32643e-10	0.422781	2812.0	9.0	0.638865	0.0881935	0.0835704	5.725568656247898e-07
AACGCATTTGTGCGAGGTCAACGGAGA	ATACACCACAAATTTGCTCCCTGGGGC	(octopus_trinity_TRINITY_DN55313_c4_g1_i4.p1_1637)	125.0	594.0	0.2104377104377104																				8.595339999999999e-22	0.525517	594.0	13.0	1.55806	0.636364	0.62963	4.9830415823296e-18	True	12M12243N42M
AACGCCAACCACTCAGAGAATATATAT	GTGCGTATAGATATATATATATATATA	(octopus_NC_068990.1_72976980)	95.0	540.0	0.1759259259259259																				7.99586e-08	0.365458	540.0	13.0	3.80923	1.97593	1.96481	0.0001493372302407	True	54M
AACGCCAACGTTACTGCCGACATCATC	ATCATCATCACCAACATCATCATCGTC	(octopus_NC_068986.1_94120347) (octopus_trinity_TRINITY_DN42757_c6_g1_i2.p1_220)	40.0	118.0	0.3389830508474576																				8.53893e-17	0.973333	118.0	4.0	1.6004	0.644068	0.533898	3.612140198525137e-13	True	54M
AACGCCCAGTCTGGGAATCGAAACCGC	GATCCTTCGACTGCATGTCCGCTGCCC	(octopus_NC_069002.1_15616212)	76.0	551.0	0.1379310344827586																				2.18381e-08	0.362428	551.0	13.0	4.28261	3.24864	3.12704	4.35380535854565e-05	True	54M
AACGCCCAGTCTGGGAATCGAAACTGC	GATCCTATGACCGCGTGTCCGCTACCC	(octopus_NC_068988.1_35233429)	72.0	228.0	0.3157894736842105																				3.23495e-09	0.599058	228.0	9.0	2.25898	1.69298	1.62281	7.065173966124755e-06	True	1S53M
AACGCCCGGTCAGGGAATCGAAACCGC	GAGTCCACTGCCCTAACCACTGGGCCA	(octopus_NC_068983.1_118163373)	52.0	514.0	0.1011673151750972																				1.05121e-10	0.469705	514.0	10.0	0.832652	1.80934	1.23735	2.6775000089075965e-07
AACGCCCGGTCTGGGAATCGAAACCAC	GATCCTATGACCGCGAGTCCGCTGCCT	(octopus_NC_068995.1_40636064) (octopus_trinity_TRINITY_DN50089_c4_g5_i3.p1_232)	80.0	408.0	0.196078431372549																				3.62548e-09	0.49281	408.0	13.0	3.54283	3.32108	2.87745	7.877564059470246e-06	True	54M
AACGCCGACGCGAGAGAAGGCCGCGCG	TGCGAGAGGAGGAGGAGGAAGAGGAGG	(octopus_trinity_TRINITY_DN55744_c9_g2_i3.p1_23)	5155.0	14392.0	0.3581851028349083																				2.8003e-120	0.245541	14392.0	13.0	1.82803	0.523833	0.51216	1.5687639941169089e-115
AACGCCGGCTGAAGATGTTTGGTTAAC	TTTTTCAGGCTGTTTTTCAATAATTCG	(octopus_trinity_TRINITY_DN56506_c10_g1_i1.p1_58)	1564.0	3744.0	0.4177350427350427																				5.92361e-07	0.113108	3744.0	15.0	1.84966	1.68964	1.58787	0.0009945146106728
AACGCCGTCAGACATTTTGTCCAGCGT	GCTAACGATTCTACCAGCTCTCCACCT	(octopus_NW_026345656.1_2785)	163.0	441.0	0.3696145124716553																				1.00589e-09	0.485934	441.0	9.0	1.20516	0.473923	0.464853	2.3180188478222343e-06	True	54M
AACGCCTACAGCTAATACAAACTGAAC	CTGTGAACCACAAGTTGGTAGGTCAGT	(octopus_NC_068993.1_9023404)	296.0	672.0	0.4404761904761904																				2.13649e-56	0.78047	672.0	15.0	1.36928	0.502976	0.502976	4.308119975451822e-52	True	54M
AACGCCTAGCATCATAGCATCATAATT	TTGAAATATCTATAAAACTGTTGAAAG	(octopus_NC_068998.1_46819110)	188.0	587.0	0.3202725724020443																				1.43784e-09	0.406736	587.0	9.0	1.65958	0.93356	0.887564	3.26087240522414e-06	True	54M
AACGCCTCGAATACTGTTGCCTCTCCC	GTAACGATTTTTCTGGTCCGACATTGT	(octopus_NW_026322121.1_3902) (octopus_trinity_TRINITY_DN56127_c3_g1_i4.p1_1353)	1306.0	4817.0	0.2711231056674278																				1.59579e-165	0.440368	4817.0	9.0	1.58655	0.717251	0.706041	1.4161268205339152e-160	True	54M
AACGCCTGACACATCTCTCTGCGAAAT	ATGTATCTGAGATCCACCTCATGTGCA	(octopus_NC_068991.1_7636207)	77.0	193.0	0.3989637305699481																				8.56138e-08	0.568423	193.0	8.0	1.18457	0.554404	0.523316	0.0001593117882927	True	54M
AACGCCTGAGGCAGGATGGCCACTGAA	AAACCACCCACAAGATGTGGTACAAAC	(octopus_NC_068990.1_33902929) (octopus_trinity_TRINITY_DN46137_c12_g1_i3.p1_59)	384.0	1632.0	0.2352941176470588																				1.8366e-30	0.329408	1632.0	15.0	3.01298	12.0907	2.84314	1.6226340815745812e-26
AACGCGCATCTAATGCCATGCGGAAAG	CATTAACAACACGAATCTGAAAAACAG	(octopus_NC_068991.1_40535786)	310.0	742.0	0.4177897574123989																				9.13343e-41	0.71449	742.0	13.0	1.23532	3.47574	3.469	1.181312151625868e-36	True	54M
AACGCGGACTCCTTTAGCTTTTGCTTC	AGTCTTCAGTTTACTACATTCGACAAT	(octopus_NC_068981.1_30224111) (octopus_trinity_TRINITY_DN52777_c7_g1_i9.p1_325)	1072.0	11195.0	0.0957570343903528																				8.83591e-117	0.233865	11195.0	15.0	0.76035	0.352568	0.334435	4.73365239551699e-112	True	54M
AACGCTAAACTGGGAAGATTTTGAAAA	GATCCAACTTCTAATTCATTGATAGAA	(octopus_NW_026335999.1_128) (octopus_trinity_TRINITY_DN50982_c0_g1_i4.p1_333)	433.0	1452.0	0.2982093663911845																				6.26814e-16	0.248456	1452.0	9.0	2.11287	0.982782	0.976584	2.4897131302143108e-12	True	51M3S
AACGCTAACTATACACACACACACACA	CACAGAGGACATGTGGAGGCATATGGC	(octopus_NC_068997.1_26509157)	293.0	1227.0	0.2387938060309698																				3.19037e-12	0.311813	1227.0	13.0	1.73505	4.31296	1.31051	9.375313887847882e-09	True	54M
AACGCTAATGAATCAAATGTGTTGTAG	GGAAAACCAGTCAATTAGGTCAGTTCG	(octopus_NC_068994.1_5870039)	81.0	331.0	0.2447129909365558																				5.06609e-19	0.616427	331.0	9.0	1.15268	0.480363	0.329305	2.4893415748264664e-15	True	54M
AACGCTAGGGGGTCAACATAATCGACT	AGTCCCCTTCCTCAAAATATATGTATA	(octopus_NW_026329745.1_192)	201.0	560.0	0.3589285714285714																				3.96467e-07	0.329068	560.0	13.0	1.87211	2.76964	2.73393	0.0006800167918193	True	54M
AACGCTATAGGAATGGTCAGCTTTTAT	GATTTCCAGGTCATGTTGTTTAATTCC	(octopus_trinity_TRINITY_DN55384_c2_g1_i13.p1_196)	744.0	2027.0	0.3670448939319191																				1.41839e-17	0.18079	2027.0	13.0	1.21371	0.413419	0.404045	6.331301252356404e-14
AACGCTCATAACTTTTCTTTTAAAACT	TCATTGCATGAGATTGAGCTCTATCAT	(octopus_NC_068998.1_10006486)	87.0	519.0	0.1676300578034682																				8.73456e-08	0.421226	519.0	14.0	1.00102	1.32755	1.11175	0.0001623782771086	True	44M10S
AACGCTCCAGTCTCGTTTGAACTGTTG	GTCAGCTTCAAACACACATGTTACGTC	(octopus_NC_068987.1_49730034) (octopus_trinity_TRINITY_DN46566_c13_g1_i2.p1_193)	196.0	653.0	0.3001531393568147																				3.17788e-11	0.339642	653.0	13.0	1.1327	0.402757	0.387443	8.510933433137524e-08	True	48M6S
AACGCTCCTTTAGGTATTATCATCAAT	GGATTGTAACCATATTTCATGAAAGTC	(octopus_NC_068992.1_40806186) (octopus_trinity_TRINITY_DN46442_c3_g3_i1.p1_636)	28.0	60.0	0.4666666666666667																				6.47054e-10	1.0	60.0	4.0	1.10379	0.483333	0.483333	1.5204255278301643e-06	True	54M
AACGCTCGGGAATACAGAAAGTCTTTA	ACGTTTCGAGTTACGCTCTTCAACAGA	(octopus_NC_069007.1_16747449)	161.0	2116.0	0.0760869565217391																				2.59468e-48	0.614716	2116.0	13.0	0.78389	0.175803	0.153592	4.221388482799993e-44	True	54M
AACGCTCGGGAATTGAAAAAGTCTTTA	ACGTTTCGAGCCTACGCTCTTCCACAG	(octopus_NC_068982.1_29016890) (octopus_trinity_TRINITY_DN50812_c7_g8_i1.p1_29)	49.0	330.0	0.1484848484848485																				3.00954e-06	0.360385	330.0	10.0	1.75297	0.675758	0.663636	0.0046067257719673
AACGCTCGGTAAGTATCCATCCCATGA	GCCAATCTATATCACACCTGTGGTTCA	(octopus_NC_068982.1_65529467) (octopus_trinity_TRINITY_DN55011_c7_g1_i15.p1_284)	297.0	1139.0	0.2607550482879719																				9.316840000000001e-53	0.738627	1139.0	15.0	2.05436	0.881475	0.881475	1.711897376052507e-48	True	54M
AACGCTCGTTATATATATATTCTTTAC	AATCCGTAAAACCTCGCGTAAATGTCG	(octopus_NC_068983.1_31765752)	63.0	526.0	0.1197718631178707																				1.24009e-08	0.422974	526.0	13.0	0.88012	0.173004	0.173004	2.5421012429321003e-05	True	54M
AACGCTCTGCCAGGGACCACTAGCCAT	AAGAGCCAAAAGTAATTTGAAATTAAA	(octopus_trinity_TRINITY_DN51474_c5_g2_i1.p1_348)	27.0	137.0	0.1970802919708029																				2.96766e-07	0.617021	137.0	7.0	1.07447	0.277372	0.255474	0.0005172268583209	True	37M1497N17M
AACGCTGAACGAAGAGTGGTATTCGTT	CATCTTATGATCAAAATGGAAAAATTC	(octopus_NC_068987.1_41896952)	317.0	5182.0	0.0611732921651871																				3.80619e-41	0.274535	5182.0	15.0	1.54363	0.329409	0.320533	4.984341970049888e-37	True	54M
AACGCTGAACTCCAGACTATCAACTTA	AACAATTATTTATTTTAAGGTGGTTAA	(octopus_NC_068982.1_45474889)	96.0	556.0	0.1726618705035971																				3.71112e-08	0.29411	556.0	13.0	2.90438	5.86331	3.21223	7.206278248865422e-05	True	54M
AACGCTGCTAAGCATTTTGTCTGCCAG	TTTGCCATCTTTTATATATATATATAT	(octopus_NC_069010.1_9905183)	20.0	53.0	0.3773584905660377																				2.71474e-08	1.0	53.0	5.0	1.31952	2.22642	2.22642	5.353855241028089e-05	True	4S50M
AACGCTGCTTCCTTTGTCCTTAGTTTC	TGCACTGCACTGCGCATGTTTTGTCTG	(octopus_NC_068990.1_90755991) (octopus_trinity_TRINITY_DN46320_c9_g1_i16.p1_574)	56.0	208.0	0.2692307692307692																				2.47186e-13	0.703169	208.0	9.0	1.17313	0.461538	0.408654	8.00802103893079e-10	True	54M
AACGCTGGTTACTGATGAAGTTTGCAT	TGATGTAATCTGAGGAAGATATCTCGT	(octopus_trinity_TRINITY_DN56464_c3_g1_i9.p1_515)	46.0	106.0	0.4339622641509434																				6.32095e-08	0.734195	106.0	6.0	1.19435	0.933962	0.933962	0.000119488312943	True	44M2004N10M
AACGCTTACCATTATAAATACAAAATC	GCTGCCCATAGTCACAGCGTTTATATG	(octopus_trinity_TRINITY_DN51107_c0_g2_i4.p1_146)	377.0	5273.0	0.0714963019154181																				1.49257e-09	0.150468	5273.0	5.0	0.704175	0.114735	0.109805	3.378903585581594e-06
AACGCTTCTGCCAGCTCGCCACCTTAA	ATCCTGAGCACACCAAATGATATTTAT	(octopus_NC_068994.1_17683675)	38.0	258.0	0.1472868217054263																				3.52712e-08	0.583896	258.0	11.0	2.61273	1.63566	1.58915	6.865528249755997e-05	True	54M
AACGCTTGATTATAATAATCAGCATGG	CAATTAAAGATCTCCTCATTATATGAT	(octopus_NW_026376088.1_107) (octopus_trinity_TRINITY_DN56331_c5_g1_i3.p1_384)	40.0	245.0	0.1632653061224489																				1.32516e-06	0.814443	245.0	11.0	1.0417	0.412245	0.387755	0.0021264594679625	True	54M
AACGCTTGGGACGATCATCATCATACT	GAGCACTGTTTGAATGATAATCCCTCC	(octopus_trinity_TRINITY_DN52716_c7_g2_i11.p1_1661)	1042.0	3730.0	0.2793565683646112																				1.12174e-43	0.256739	3730.0	15.0	1.33499	5.19812	4.30161	1.5934931980135596e-39	True	33M12409N21M
AACGCTTGGTTGTTTAATTCTACGCAT	GCGCACGGCGTTACTACAGTCTTATGA	(octopus_NC_068989.1_34731844)	37.0	411.0	0.0900243309002433																				3.56063e-07	0.238866	411.0	9.0	1.55066	2.41606	2.12895	0.0006143636800002	True	54M
AACGCTTTCAATTTGAACTTTATCATC	GACTGAAGGAATGGGCAATAACATATG	(octopus_NC_068997.1_28127676) (octopus_trinity_TRINITY_DN43938_c3_g4_i2.p1_289)	144.0	725.0	0.1986206896551724																				3.18926e-22	0.502284	725.0	13.0	1.09626	0.268966	0.264828	1.8940798394627e-18	True	54M
AACGGAAAACCTGATGTAAAGCAACAT	CGGTCAACCAAACAGAACCACCTTTAT	(octopus_trinity_TRINITY_DN43120_c8_g3_i3.p1_1430)	38.0	267.0	0.1423220973782771																				2.14884e-06	0.531275	267.0	12.0	1.9067	0.617978	0.588015	0.0033540679068509	True	8S46M
AACGGAAACACTGCACAGATACAGTGT	AAAGATGTACAGAAAATATGAATGTGC	(octopus_NC_068986.1_117059788)	26.0	82.0	0.3170731707317073																				7.98269e-10	1.0	82.0	4.0	1.07736	0.414634	0.390244	1.858514811884681e-06	True	54M
AACGGAAAGCCACTTGGAATATCCCTT	CATCAGCTGTCTCTATTCTATCTAGAC	(octopus_NC_069005.1_5479595)	401.0	1355.0	0.2959409594095941																				4.73638e-09	0.225303	1355.0	13.0	1.27805	0.38893	0.38155	1.016527443395218e-05
AACGGAAATTTCCTCCCATTGTTGGAC	CAGCAAATGATGTACTTGAAAATGAAG	(octopus_NC_068989.1_88871233) (octopus_trinity_TRINITY_DN52708_c3_g1_i24.p2_125)	796.0	2970.0	0.268013468013468																				7.13486e-77	0.472209	2970.0	15.0	1.12231	0.315488	0.304377	2.1897906166383199e-72	True	54M
AACGGAACAGCCAGCTCGTGAAATTAA	TGTGCAAGTGGCTGAGCACTCCACAGA	(octopus_NC_068984.1_78470466) (octopus_trinity_TRINITY_DN52276_c7_g2_i8.p1_247)	62.0	264.0	0.2348484848484848																				1.41035e-08	0.507071	264.0	10.0	2.03401	2.79924	2.36364	2.8724468011003075e-05	True	54M
AACGGAACAGCCTGCTTGTGAAATTAA	CATGCAAGTGGCTGAGCACTCCACAGA	(octopus_NC_068987.1_11719321) (octopus_trinity_TRINITY_DN54941_c5_g2_i1.p1_189)	571.0	1874.0	0.3046958377801494																				5.74667e-06	0.117066	1874.0	14.0	2.15534	0.715048	0.575774	0.0084621985564027
AACGGAACGCTGAACTCCAGACTATCA	ACTTAAACAATTATTTATTTTAAGGTG	(octopus_NC_068982.1_45474894)	94.0	622.0	0.1511254019292604																				4.57119e-07	0.264312	622.0	13.0	3.59981	4.7299	2.88746	0.0007782278978032	True	54M
AACGGAAGTTGAGACTGTTTGTTGGCT	TGAAGACTGAAGATGCGTTGGTGATGA	(octopus_NW_026362205.1_705) (octopus_trinity_TRINITY_DN55393_c4_g1_i3.p1_2278)	84.0	182.0	0.4615384615384615																				5.5596300000000016e-18	0.857143	182.0	11.0	1.12817	7.01099	5.10989	2.552037734723436e-14	True	54M
AACGGACGAAATGCCGCTAAGCATTTT	TTCCTGGCGTTCTAATAATTCTTATTT	(octopus_NC_068989.1_78693169)	159.0	507.0	0.3136094674556213																				2.86055e-23	0.591208	507.0	9.0	1.32233	6.80079	3.78501	1.7972276769535633e-19	True	54M
AACGGACTTTACCACGATTTTTAACCC	CGAGAGGAGTTCAAACAGAACAGCCGT	(octopus_NC_068998.1_10005474)	228.0	643.0	0.3545878693623639																				5.51284e-14	0.441801	643.0	10.0	1.28369	0.830482	0.799378	1.8852353173637183e-10	True	50M4S
AACGGAGAATACACCACAAATTTGCTC	CCTGGGGCTGCGTTTTTCTTTCCTCTT	(octopus_NC_068981.1_173505340) (octopus_trinity_TRINITY_DN55313_c4_g1_i4.p1_1618)	141.0	597.0	0.236180904522613																				2.80267e-32	0.683758	597.0	13.0	1.73665	0.753769	0.750419	2.665973230722527e-28	True	54M
AACGGAGACCACCTCCTGCTGTGGGAT	GAAGTTAAAATAATAGACAGAGAACAC	(octopus_NC_068981.1_96237266) (octopus_trinity_TRINITY_DN45155_c4_g3_i2.p1_220)	682.0	1418.0	0.4809590973201692																				2.70397e-49	0.577127	1418.0	13.0	1.24007	1.02539	1.02398	4.519590209781427e-45	True	54M
AACGGAGACGGAGGAGTAAAATTATAT	ACTGTTTCTCTATTAGAGTACTTTAGT	(octopus_NC_068987.1_95976090)	96.0	451.0	0.212860310421286																				2.19249e-10	0.459146	451.0	10.0	0.961856	0.682927	0.682927	5.410803374557052e-07	True	50M4S
AACGGAGAGAAAGAGATTAAGGAGAAA	GAAAGTGAAGTTTGAGAAGCAACAGAT	(octopus_NC_069006.1_24762253)	174.0	386.0	0.4507772020725388																				1.56598e-29	0.822438	386.0	13.0	1.2061	0.484456	0.484456	1.3289357805444987e-25	True	54M
AACGGAGTAAGCCAGAGCTAAAGTGAC	TGCCAGAGGTAAACCCTCTGGAACCGC	(octopus_NC_068991.1_40493312) (octopus_trinity_TRINITY_DN56345_c5_g1_i2.p1_1324)	261.0	722.0	0.3614958448753462																				8.12863e-38	0.724449	722.0	14.0	1.16865	0.393352	0.393352	9.532173035886729e-34	True	54M
AACGGATACACCTGAAGCTAATAGAAT	TGCTGTATTGAGTATAGGGATTTGGAA	(octopus_NC_029723.1_373)	8376.0	253077.0	0.0330966464751834																				0.0	0.118458	253077.0	15.0	0.63977	0.0990845	0.0843301	0.0	True	54M
AACGGATCATGCTTCTCTGAACAGCCT	GCAGATCCTGTGGTAATATGGATTGGA	(octopus_trinity_TRINITY_DN53035_c5_g1_i8.p1_1131)	2149.0	4987.0	0.4309203930218568																				6.960760000000001e-24	0.335857	4987.0	13.0	1.35419	0.498697	0.489072	4.5190486133369743e-20	True	26M860N28M
AACGGATCCAACAATGATATAGATGGT	CCAGATGCCAACGAGAGCAGGGTATTC	(octopus_NC_068989.1_93083117) (octopus_trinity_TRINITY_DN55797_c4_g3_i3.p1_736)	319.0	1049.0	0.3040991420400381																				2.27186e-30	0.566641	1049.0	12.0	1.16369	0.341277	0.341277	1.999877648296611e-26	True	54M
AACGGATCTTCCGTAGCCGCCATTTTG	TGTAGCTGTGTGTGTGTGTGTATATGT	(octopus_NC_068982.1_107840609)	743.0	2059.0	0.3608547838756678																				5.35197e-140	0.814066	2059.0	15.0	1.34534	1.21807	1.20301	3.6790538358202376e-135	True	53M1S
AACGGATTAAGTCGATTACATCGACCC	CAGTGCGTAACTGGTAGTTAATTTATC	(RF_all_LGKD01090775.1/9967-9518_237) (octopus_NC_068998.1_35454133) (octopus_trinity_TRINITY_DN47611_c3_g2_i1.p1_247)	198.0	855.0	0.231578947368421																				1.70135e-07	0.187086	855.0	15.0	3.22026	2.42807	2.25146	0.000305441620719	True	54M
AACGGATTAAGTCGATTATATCGACCC	CAGTGCGTAACTGGTACTTAATTTATC	(RF_all_LGKD01090775.1/9967-9518_237) (octopus_NC_068996.1_19720346) (octopus_trinity_TRINITY_DN54428_c6_g1_i1.p2_309)	561.0	2235.0	0.2510067114093959																				2.12449e-11	0.12572	2235.0	13.0	2.762	1.56868	1.40805	5.7858751214927376e-08
AACGGATTCGCTTGAAGAAGTCTTTGT	TGTAAAGACTTGTCAGGAGCCCGCCCA	(octopus_NC_069001.1_3084461) (octopus_trinity_TRINITY_DN56369_c6_g1_i14.p1_1527)	45.0	798.0	0.056390977443609																				1.96591e-09	0.811145	798.0	4.0	0.670739	0.120301	0.101504	4.3940512533921365e-06	True	48M6S
AACGGATTCTTCGTCAAGTGGTAGGTC	AGTAAAATCCGAGACCTTACCTCTTGC	False	78.0	385.0	0.2025974025974026																				1.14775e-07	0.40738	385.0	15.0	1.55647	4.92727	4.17922	0.0002104178189039	True	36M4958N18M
AACGGATTTCTTTCAGCACAGTGATGT	AGTCCCTCACTTTATCAGCATTTTCAA	(octopus_NC_069005.1_32303746) (octopus_trinity_TRINITY_DN51948_c1_g2_i9.p1_317)	275.0	4046.0	0.0679683638161146																				1.72241e-20	0.39992	4046.0	13.0	0.700613	0.150519	0.12432	9.260829977020403e-17	True	6S48M
AACGGCAAACTTGTTTTCATTAGGGGA	CCACTTAACCACTGTAGCAGACCGGCT	(octopus_trinity_TRINITY_DN49343_c3_g3_i6.p1_289)	602.0	5447.0	0.1105195520469983																				3.60335e-36	0.173544	5447.0	15.0	0.861941	0.181751	0.169635	3.9794111992621187e-32	True	2S35M1394N17M
AACGGCAAAGTCAACCTCGGTGGAATT	TGAGTGCAGAAGAAAGTGACGGGCGAA	(octopus_NC_069009.1_2057981)	127.0	373.0	0.3404825737265415																				4.80255e-19	0.632206	373.0	9.0	1.7052	1.31099	1.28686	2.3633201895987825e-15	True	54M
AACGGCAATTACCTCACCGGTTTTGAA	GGGCCTGTGAGTGAAGAGACCACGAGC	(octopus_NC_068987.1_241492)	89.0	297.0	0.2996632996632997																				5.203299999999999e-38	0.918144	297.0	10.0	1.18754	0.400673	0.373737	6.1447255214997075e-34	True	54M
AACGGCAGCACGCACGTATACACACGC	AACAAACACACACACGTGTCCGAGGAA	False	190.0	880.0	0.2159090909090909																				1.4531899999999998e-20	0.433858	880.0	13.0	1.07854	4.63182	3.0875	7.848957210036342e-17	True	9S45M
AACGGCATAGATGAATTATTAACACCT	TTGTGACTCGGGGTCACCCTGTACATA	(octopus_NC_068985.1_112153265)	170.0	1324.0	0.1283987915407855																				1.37511e-23	0.385789	1324.0	13.0	1.51457	0.344411	0.335347	8.787400233105983e-20	True	54M
AACGGCATCGGCCACGGCATCGGCCAC	GGCATCGGCCACGGCATCGGCCTCGGC	(octopus_NW_026418920.1_1867) (octopus_trinity_TRINITY_DN51448_c2_g1_i8.p3_178)	49.0	226.0	0.2168141592920354																				6.32294e-06	0.441755	226.0	5.0	0.950983	1.32301	1.32301	0.0092561949799664	True	9S45M
AACGGCCAAACATAACCACCGCTTACG	TATATGATTACGAATGCACAGAAACAA	(octopus_NC_068999.1_46129815)	106.0	397.0	0.2670025188916876																				4.21403e-06	0.40851	397.0	14.0	1.14628	0.309824	0.309824	0.0063246171570877	True	54M
AACGGCCACGCTCAAAATGGTGTATTT	TATGTGCCACCCGCACAAGAGCCAGTC	(octopus_NC_068994.1_47771326) (octopus_trinity_TRINITY_DN45308_c0_g1_i2.p1_62)	226.0	1486.0	0.152086137281292																				3.0207e-07	0.204727	1486.0	14.0	4.83222	2.80215	2.51279	0.0005259399335741
AACGGCCATAACAAGCGATGAATTGTG	AGTCTCTGGCTATGAACCAAAAACCAA	False	157.0	796.0	0.1972361809045226																				1.0091799999999999e-27	0.48411	796.0	11.0	0.943289	0.222362	0.222362	7.921237377690276e-24
AACGGCCCATGGAAGCATCACTGGCCC	GCAAAATGGCCGTCATGGTATTGGATA	False	78.0	258.0	0.3023255813953488																				1.77715e-12	0.652792	258.0	11.0	2.1111	5.52326	5.15504	5.3428081400377795e-09	True	17M30802N37M
AACGGCCCTAAACGTGGTCGAAAGTAG	TCCCACCATGCTAAATTGGTGGAGGTT	(octopus_NC_068982.1_174970240) (octopus_trinity_TRINITY_DN43988_c7_g1_i5.p1_186)	185.0	985.0	0.1878172588832487																				2.03316e-26	0.404756	985.0	13.0	1.02048	0.237563	0.237563	1.5027199111717252e-22	True	54M
AACGGCCGAATATCGAACTGGCAGTTA	GTATCCATCGACGTGCTTTAGTGCCAT	(octopus_trinity_TRINITY_DN56528_c5_g1_i25.p1_803)	21.0	74.0	0.2837837837837837																				6.18279e-06	0.916667	74.0	5.0	1.45128	2.06757	2.06757	0.0090636230218448	True	12M4407N42M
AACGGCCTGGAATTTGGGGGCAGAATT	TAATCACGTGGATCAACCCCATCACTA	(octopus_NC_068989.1_19760055)	73.0	266.0	0.2744360902255639																				2.28239e-06	0.448479	266.0	10.0	1.11858	0.315789	0.315789	0.0035501542637505	True	54M
AACGGCGAACTTTGCTGGGGTCAACTT	GGTATTGCAGTGTGAACACTTCAAGCA	(octopus_trinity_TRINITY_DN54344_c2_g2_i7.p1_154)	110.0	1157.0	0.0950734658599827																				4.32922e-10	0.298677	1157.0	15.0	0.991921	0.205704	0.189283	1.0359972931617932e-06
AACGGCTGTTTGACCTGCCTGATTGGA	TGGCATCTGTCACTCGACCTGCCCGAT	(octopus_NC_068985.1_27151767)	102.0	299.0	0.3411371237458194																				8.91526e-33	0.88513	299.0	11.0	1.67203	0.571906	0.568562	8.648526165387332e-29	True	50M4S
AACGGCTTACCTGCTTCGTTCTCCGAC	TTGTCACTGCCATCAGACTTGTGATGT	(octopus_NC_069006.1_3689522) (octopus_trinity_TRINITY_DN56020_c6_g1_i2.p1_1605)	72.0	802.0	0.0897755610972568																				5.71949e-14	0.488134	802.0	13.0	0.825791	0.240648	0.168329	1.953382718649086e-10	True	54M
AACGGCTTCCTAAACCAGCATCAGTTA	ACCCCTGAGGAAGATATAGCAGAGCTG	False	35.0	118.0	0.2966101694915254																				5.4848e-09	0.683756	118.0	4.0	1.95988	10.7034	9.47458	1.1692048417287624e-05	True	23M9085N31M
AACGGCTTTTCTCTCAGACATCTTGAA	AGGTGAGGTAGGGCCTCTGGAAGCACG	(octopus_trinity_TRINITY_DN46400_c3_g2_i5.p1_19)	303.0	3208.0	0.0944513715710723																				5.03902e-12	0.228876	3208.0	15.0	0.812993	1.96228	1.72475	1.4537470102723313e-08
AACGGGAAGAAGTACTTCCAAAATTTC	TTCTCCATGTGTATTCATTAGGGTTTA	(octopus_NC_068983.1_35073372) (octopus_trinity_TRINITY_DN52735_c3_g3_i2.p1_203)	9747.0	44721.0	0.2179512980478969																				3.8983400000000003e-221	0.197129	44721.0	11.0	1.09819	0.272266	0.25961	5.304000094809862e-216	True	2S52M
AACGGGACATGTTAAGGGATCAGATTG	TGGCCCTGTCGTTCTAGGGGAAGAAAC	(octopus_NC_069003.1_19209892) (octopus_trinity_TRINITY_DN54780_c3_g2_i8.p1_2722)	44.0	416.0	0.1057692307692307																				1.39635e-06	0.368421	416.0	13.0	1.31324	0.358173	0.358173	0.0022338096570498	True	54M
AACGGGACGGACCTGTGCAGCAGTCAC	TAATAATTTATTTACATGGTTTTCCTG	(octopus_trinity_TRINITY_DN50144_c0_g2_i6.p1_61)	101.0	550.0	0.1836363636363636																				5.86535e-06	0.218841	550.0	13.0	1.13988	4.1	3.86727	0.0086266448194609	True	26M71693N28M
AACGGGACTTTCTTCTGCCTGATCGTC	TTCCTCCTGGCCCAAGCCAAGTCGGCG	(octopus_NC_069008.1_13996740) (octopus_trinity_TRINITY_DN47985_c6_g2_i6.p1_1293)	66.0	224.0	0.2946428571428571																				4.23435e-08	0.508929	224.0	6.0	1.56889	0.419643	0.419643	8.166762837736065e-05	True	54M
AACGGGCAAAGTCCTGCAGAACTAGTG	AATGTCCTGCATTGTTCTTGAGGACTG	(octopus_trinity_TRINITY_DN53756_c7_g2_i5.p1_1341)	91.0	221.0	0.4117647058823529																				1.98819e-09	0.576917	221.0	9.0	1.0921	0.429864	0.429864	4.441560190269133e-06	True	52M2S
AACGGGCAATGGACATTGTTAAATGTT	GAATCTGAAAAGTACAGGAATGAATTT	(octopus_NC_068997.1_8980945)	159.0	411.0	0.3868613138686131																				2.86882e-08	0.389684	411.0	14.0	1.27833	0.810219	0.70073	5.641795988087865e-05	True	54M
AACGGGCTTTGTCCAGTCTATCACACC	TGGCCTTTGTAGAAAATATTTGAGGGT	(octopus_NC_069002.1_10391500) (octopus_trinity_TRINITY_DN43081_c6_g1_i1.p1_1)	81.0	334.0	0.2425149700598802																				1.98371e-07	0.479218	334.0	13.0	1.02441	0.341317	0.308383	0.0003532672080644	True	54M
AACGGGGAGGGTGGGGAGGAGAGAGAG	AGAGAGAGAGGAAAACAGCTGGGAACA	(octopus_NC_069006.1_25105565)	288.0	774.0	0.3720930232558139																				6.46618e-42	0.70776	774.0	14.0	1.71767	5.92506	1.90827	8.698269945202476e-38	True	35M2I17M
AACGGGGATGGGTGGAGATGTGATGGA	GGTGTTTGTCTGAGTGAAGGACACATA	(octopus_NC_068994.1_4026077)	55.0	122.0	0.4508196721311475																				4.22747e-19	0.985294	122.0	8.0	1.17685	0.631148	0.606557	2.0873145752631734e-15	True	54M
AACGGGGCCTCGTCGTCGCGTGACGAT	TCTTGCAGGTCCTCGTCTCGGCCGCAG	(octopus_trinity_TRINITY_DN43712_c8_g1_i1.p1_261)	106.0	694.0	0.1527377521613832																				3.86359e-10	0.544454	694.0	13.0	0.900514	0.188761	0.188761	9.293307690414326e-07
AACGGGGCGAGGTGGCATACGAAACCA	GCGCAGTTTATTGGTTTTGGGATATGT	(octopus_NC_068999.1_36980416)	38.0	93.0	0.4086021505376344																				2.4825e-09	0.912281	93.0	9.0	1.36051	0.55914	0.526882	5.489778900303369e-06	True	54M
AACGGGGGCACCAGTTTTCATTAATGT	TTTATGTAGTGTTTTTGGTACCGAAAG	(octopus_NC_068984.1_127448977) (octopus_trinity_TRINITY_DN50821_c4_g1_i13.p1_390)	421.0	1388.0	0.3033141210374639																				1.5384100000000001e-61	0.749445	1388.0	15.0	1.78658	0.707493	0.675793	3.490659857571774e-57
AACGGGTAAGCATTTGGACCAAGCTTC	TTGATGAGTCCTCCCTGGAGTCGTGTC	(octopus_NC_068985.1_33679217) (octopus_trinity_TRINITY_DN43962_c2_g1_i14.p1_321)	34.0	410.0	0.0829268292682926																				4.03617e-07	0.52913	410.0	13.0	1.29854	0.317073	0.317073	0.0006916947228445	True	54M
AACGGGTGATCCAGATATTGTTATTAT	TATTATTAATAATAACAATACTGGTGG	(octopus_NC_068982.1_74680905)	22.0	72.0	0.3055555555555556																				3.62606e-06	0.780695	72.0	6.0	1.80372	0.583333	0.583333	0.0054911908325498	True	54M
AACGGGTTCATTTTCATTATCTGAAGT	TATTTGGAAAGAAGGGGTCATTGTGGC	(octopus_NW_026341905.1_137)	117.0	236.0	0.4957627118644068																				3.36672e-36	0.921875	236.0	11.0	1.0705	4.06356	1.02119	3.7222381780860857e-32	True	9S45M
AACGGTAAATTGGAGCTAAAGCATACA	AATAATATAAAAGACGTTTGTTTTCAA	False	59.0	272.0	0.2169117647058823																				1.97834e-08	0.494551	272.0	13.0	1.11675	0.327206	0.283088	3.963474041194645e-05
AACGGTAACTGGAAATTGTGAATAGCT	TGAACTTGCTGCTGCTGCTGCTGCTGT	(octopus_NC_068995.1_57970061) (octopus_trinity_TRINITY_DN56114_c2_g1_i1.p1_126)	103.0	221.0	0.4660633484162896																				1.99475e-14	0.708625	221.0	13.0	1.4265	0.547511	0.547511	7.066908043636424e-11	True	54M
AACGGTACAACAGTGTAAGACTACCCT	TTCAGATATACTTACATTGTGATTTCT	(octopus_NC_068981.1_61568899)	734.0	2768.0	0.2651734104046243																				5.29739e-13	0.194085	2768.0	15.0	1.5786	0.463873	0.411488	1.6683789806550495e-09
AACGGTACATGAGTCACTGCCATGTCG	GGTCTCCCGTGCTGTAAAGTCTATATT	(octopus_NC_069001.1_3080681) (octopus_trinity_TRINITY_DN56369_c6_g1_i5.p1_892)	96.0	712.0	0.1348314606741573																				4.36302e-13	0.75069	712.0	5.0	0.969446	0.223315	0.216292	1.384318297559772e-09	True	54M
AACGGTAGAGGAGTAGGGGCCGAAACC	GGACGTGGTTCCTCCTGATGATGTCTT	(octopus_NC_068983.1_33815848)	104.0	1660.0	0.0626506024096385																				2.12433e-07	0.175256	1660.0	13.0	1.32826	0.35241	0.34759	0.0003769263167356
AACGGTCAATCATAATAATGGCCGATC	ATAACAATGGCTGACCGGAAGTTAGAA	(octopus_NC_068986.1_49074687)	404.0	1060.0	0.3811320754716981																				1.7929e-06	0.278693	1060.0	15.0	2.071	2.02453	1.87642	0.0028273937416418
AACGGTCAGATTCTAATTTGACCATAT	CCATAACACGAGGGCTGTCGACGACAC	(octopus_NC_068981.1_12334516) (octopus_trinity_TRINITY_DN48237_c0_g1_i1.p1_512)	89.0	315.0	0.2825396825396825																				5.55673e-12	0.581429	315.0	13.0	1.76276	2.30159	2.28254	1.5972381295896453e-08	True	54M
AACGGTCCCTTTTATGTAATTGGCTGA	AAATACAGGTTGTTCAAGCTCAACCTG	(octopus_NC_068990.1_91270299) (octopus_trinity_TRINITY_DN52177_c5_g2_i1.p1_223)	636.0	2083.0	0.3053288526164186																				6.02085e-26	0.336992	2083.0	15.0	1.21268	0.361018	0.358137	4.342674577407421e-22	True	54M
AACGGTCGCAGTGGCGGCACCAGCAGC	AACAGCTGCAGCAGTGATTGCGTGGTT	(octopus_NC_068983.1_45073163)	481.0	1023.0	0.4701857282502444																				2.60391e-54	0.738952	1023.0	14.0	1.2723	0.514174	0.513196	4.980181418643266e-50	True	54M
AACGGTCGGCCAGAGAGCCGGGCCGTG	CGATGGAATCCCCAAGGCCGTCGTCTG	(octopus_NW_026300745.1_8360) (octopus_trinity_TRINITY_DN54398_c2_g2_i18.p1_2474)	140.0	333.0	0.4204204204204204																				2.98376e-10	0.537363	333.0	10.0	1.22492	0.492492	0.465465	7.26075877521055e-07	True	54M
AACGGTCTGTGTGAAACTTGGTGAGGA	AATCAACGAGCTTCTCCCTATTCCTGA	(octopus_NC_068999.1_54972568) (octopus_trinity_TRINITY_DN53084_c5_g2_i11.p1_887)	225.0	1816.0	0.1238986784140969																				7.8858e-18	0.225894	1816.0	15.0	0.778086	0.162445	0.161894	3.5832329196979616e-14	True	54M
AACGGTGACTCCAAGACAAGAGCAGTG	GGTGCCACACCACCATCACACAAGGTC	(octopus_trinity_TRINITY_DN43391_c12_g1_i9.p1_963)	65.0	556.0	0.1169064748201438																				3.16533e-09	0.361039	556.0	11.0	0.759106	0.185252	0.181655	6.920959593065869e-06	True	37M328N17M
AACGGTGAGTGAGGCCATTTATTCGAA	TGTGTTGGTTGTTTTGAACATACAGGG	(octopus_NC_068988.1_29999263) (octopus_trinity_TRINITY_DN53138_c6_g1_i1.p1_848)	54.0	194.0	0.2783505154639175																				3.35428e-30	0.985612	194.0	7.0	1.02951	0.304124	0.304124	2.9321478406765493e-26	True	54M
AACGGTGATGTCAGGCAAGCAACGGAA	ATAATTTCCACATGTCCTCACAGACAG	(octopus_NC_068995.1_52184293)	77.0	562.0	0.1370106761565836																				2.14315e-10	0.3904	562.0	15.0	0.775339	0.163701	0.163701	5.294218133934523e-07	True	54M
AACGGTGCCACTGAGTTCCATGAGGTC	TTGACGTGTCAGTAACCCAGATGTTTG	(octopus_NC_068987.1_19629142) (octopus_trinity_TRINITY_DN55779_c3_g1_i1.p1_652)	89.0	296.0	0.3006756756756756																				2.87413e-11	0.506301	296.0	11.0	1.06688	0.327703	0.327703	7.731933141695598e-08	True	54M
AACGGTGCCAGTTATGTACACCAGTTA	TGAGTCTCCTCAAGCATGGCATATCGC	(octopus_NC_069008.1_6218534)	57.0	260.0	0.2192307692307692																				2.51762e-07	0.49436	260.0	12.0	0.898664	0.242308	0.242308	0.0004426326676576	True	54M
AACGGTGGTAGCAGGGAATTGTACCAA	TCTGCCAGAAGGGAAGCTAGGCGACAG	(octopus_NC_068997.1_36652959) (octopus_trinity_TRINITY_DN48242_c3_g2_i3.p1_31)	421.0	2320.0	0.1814655172413793																				8.45177e-10	0.174739	2320.0	15.0	2.3722	0.832328	0.809483	1.962725622041345e-06
AACGGTGGTGCCCCAGCATGACCACAG	CTTTAAATATGTTTAAAGACTAGAGAT	(octopus_NW_026410757.1_147)	446.0	1133.0	0.3936451897616946																				2.17038e-06	0.234562	1133.0	13.0	1.36291	0.548985	0.465137	0.0033854732328972	True	54M
AACGGTTAAATTCATAAGACCAATACT	TTGATTAGGGGCATAAACATTTAAACC	(octopus_NC_068983.1_95058660) (octopus_trinity_TRINITY_DN55637_c3_g3_i7.p1_940)	3572.0	8519.0	0.4192980396760183																				2.82505e-154	0.441281	8519.0	5.0	1.31925	0.497711	0.46813	2.245995307767718e-149	True	54M
AACGGTTAACTAGGCCCCAGGGTGAAA	TTTTGTGATTGAAAGGTGTGAGACACT	(octopus_NC_069004.1_33213896)	93.0	321.0	0.2897196261682243																				2.12422e-07	0.449641	321.0	11.0	1.17877	0.395639	0.345794	0.0003769080738051	True	54M
AACGGTTAAGTTGGTTAAGTTGGTGGC	GCATAGGGCTTGTGTGTGTGGAGCCGT	(octopus_NC_068994.1_49948688)	195.0	1012.0	0.1926877470355731																				5.57974e-16	0.401177	1012.0	15.0	0.995109	0.241107	0.229249	2.2242449224002487e-12	True	54M
AACGGTTCGATGAACTTGATCGAATTT	TAAAGCAATGATAGAGAAGTATAACCG	(octopus_NC_069001.1_8813553)	45.0	140.0	0.3214285714285714																				8.888e-10	0.746032	140.0	9.0	1.13398	0.364286	0.364286	2.059162579530536e-06	True	54M
AACGGTTCTTGGAGGATCTGGGGTTCG	GTATTCAATGTAGTCAGTGCCAAGCTC	(octopus_trinity_TRINITY_DN55597_c7_g5_i3.p1_115)	145.0	434.0	0.3341013824884792																				2.00309e-16	0.642782	434.0	12.0	1.37261	0.451613	0.414747	8.25432800748595e-13	True	37M3394N17M
AACGGTTGACCAGCATCATCAACTTTG	TCTTTGACATACAAATCTACGTAATCC	(octopus_NC_068988.1_30399118) (octopus_trinity_TRINITY_DN53665_c4_g2_i4.p1_837)	72.0	174.0	0.4137931034482758																				5.83102e-06	0.553098	174.0	12.0	1.07156	0.448276	0.448276	0.0085789668064932	True	54M
AACGGTTGGATCAATTTTTGGTGGCAG	AGGAATGTGAATCCGATACTTGTTCCT	(octopus_NC_069005.1_30575507) (octopus_trinity_TRINITY_DN47072_c7_g1_i20.p1_433)	120.0	700.0	0.1714285714285714																				5.08498e-09	0.410045	700.0	13.0	1.0275	0.232857	0.231429	1.0878731455691364e-05	True	54M
AACGGTTTCATAGTTCCATTGGTCAGT	GGTGGTGGTGGTGGTTGTTCTTGTTGT	(octopus_NC_068988.1_87580044)	325.0	1065.0	0.3051643192488263																				2.50959e-15	0.41697	1065.0	15.0	1.4234	0.746479	0.742723	9.534023552344706e-12	True	54M
AACGGTTTCTCTCCAGTATGTTTCCTT	CGGTGCATGTGCATCAAATATTCCTGA	(octopus_NC_068994.1_4673537) (octopus_trinity_TRINITY_DN47344_c7_g2_i4.p1_75)	66.0	156.0	0.4230769230769231																				1.8812e-11	0.722826	156.0	9.0	1.23586	0.480769	0.480769	5.14890017777498e-08	True	54M
AACGGTTTGGTGTTTCACATTCAACGG	TGCCACTGAGTTCCATGAGGTCTTGAC	(octopus_NC_068987.1_19629120) (octopus_trinity_TRINITY_DN55779_c3_g1_i17.p1_674)	98.0	328.0	0.298780487804878																				4.14131e-12	0.670032	328.0	11.0	1.12777	0.335366	0.335366	1.204415918215248e-08	True	53M1S
AACGGTTTTACTGCTTTCGACGCATGG	GGGCTAATTGTGGATTTTGGTGTCGGC	(octopus_NC_068984.1_18601155) (octopus_trinity_TRINITY_DN55774_c3_g1_i7.p1_1950)	51.0	281.0	0.1814946619217081																				2.42469e-20	0.679115	281.0	9.0	1.56078	0.455516	0.44484	1.292850891807619e-16	True	2S52M
AACGTAAAATTACTACCTGCTTTTATA	GCAAGTTGATGCAGGTAGTTTATCCCA	(octopus_NC_068982.1_137174044)	33.0	144.0	0.2291666666666666																				5.69446e-10	0.68	144.0	7.0	0.890778	0.486111	0.486111	1.3456043127758988e-06	True	2S52M
AACGTAAAGACAAATGAAATACCACTA	AGCATTTTGTCCGGCATGCTAATGATT	(octopus_NC_069006.1_5402291)	35.0	285.0	0.1228070175438596																				7.779759999999999e-21	0.936073	285.0	8.0	1.42811	0.761404	0.757895	4.2675923253281607e-17	True	54M
AACGTAAAGACAGACAAAATGTTGCCA	AGCATTTTACCCGGAATGCTAACAATT	(octopus_NC_068988.1_96280204)	164.0	494.0	0.3319838056680162																				1.51724e-08	0.42486	494.0	13.0	1.22944	0.392713	0.388664	3.079413513449447e-05	True	54M
AACGTAAAGACAGACGAAATACCGCTA	AGCAATTCGCCCAGGGCTAAACATAAA	(octopus_NC_069007.1_10597048)	87.0	9328.0	0.0093267581475128																				8.41713e-34	0.64873	9328.0	13.0	1.21211	0.518332	0.411449	8.498599598915947e-30	True	54M
AACGTAAAGACAGACGAAATACTGCTA	AGCATTTTTGCCTGGCATGCTTACGAT	(octopus_NC_068991.1_54909798)	83.0	704.0	0.1178977272727272																				2.19714e-08	0.309659	704.0	13.0	2.44125	3.07812	1.83097	4.379083044534548e-05	True	54M
AACGTAAAGACAGACGAAATGCCGCTA	AGCATTTCACCCAGCTTGCTAACGGTT	(octopus_NC_069010.1_6760152)	115.0	662.0	0.1737160120845921																				6.06899e-11	0.302485	662.0	13.0	2.0424	1.92749	1.77644	1.582142814265891e-07	True	54M
AACGTAAAGACAGACGAAATGCTGCTA	AGCATTTCGCCCAGCGTGCTAACGTTT	(octopus_NC_069004.1_9768734)	36.0	108.0	0.3333333333333333																				6.47119e-07	0.740741	108.0	9.0	2.37401	2.91667	2.87037	0.0010811387471385	True	54M
AACGTAAAGACGGATGAAATGCCGCTA	AGCATTCCATCCGGTGTGCTAACGATT	(octopus_NC_068982.1_91984891)	43.0	134.0	0.3208955223880597																				1.6938699999999998e-21	0.966897	134.0	6.0	1.36118	2.5597	2.54478	9.650968175295405e-18	True	54M
AACGTAAAGATGGATGAAATGCTGCTA	AGCATTTTGCCCAGAGTGCTAACAATT	(octopus_NC_069005.1_7418036)	12.0	60.0	0.2																				7.91643e-08	1.0	60.0	4.0	1.82775	1.98333	1.96667	0.0001479290368453	True	54M
AACGTAAAGCACAACATTTCAATCGAA	TTTACAAATGCACTGATGATCATTCCC	(octopus_NC_069001.1_4696506) (octopus_trinity_TRINITY_DN46284_c6_g1_i8.p1_354)	49.0	340.0	0.1441176470588235																				3.4417e-07	0.321015	340.0	9.0	1.18338	0.311765	0.311765	0.0005949623179232	True	54M
AACGTAACAGCAGACGAAATACCGCTA	AGCATTTCGCCCGGCGCGCTAACGTTT	(RF_all_LGKD01090775.1/9967-9518_132) (octopus_NC_068984.1_131019527)	207.0	1029.0	0.2011661807580174																				5.1841600000000015e-18	0.46265	1029.0	13.0	3.10567	6.73178	4.19922	2.3847350427848893e-14	True	54M
AACGTAACCCATATATGGTATAAATAT	TGGAGATTAAAGCCACTGCTATTCCAG	(octopus_NW_026349062.1_423) (octopus_trinity_TRINITY_DN56528_c5_g1_i13.p1_98)	26.0	93.0	0.2795698924731182																				6.37501e-09	0.824561	93.0	4.0	1.77424	2.32258	2.32258	1.349159904462614e-05	True	54M
AACGTAACGATTGATATAACAATAATG	CTGACAGACACTATGGCGATTACACGA	(octopus_NC_068988.1_85324204) (octopus_trinity_TRINITY_DN48354_c9_g1_i17.p1_486)	37.0	125.0	0.296																				4.87695e-09	0.706667	125.0	4.0	2.08842	1.192	1.192	1.0453283377187689e-05	True	54M
AACGTAACGGCAGACGAAATACCGCTA	AGCATTTCACCCGGCGTGCAAACGATT	(RF_all_LGKD01090775.1/9967-9518_132) (octopus_NC_068982.1_38956790) (octopus_trinity_TRINITY_DN54407_c2_g1_i2.p1_345)	241.0	1732.0	0.1391454965357967																				4.23056e-09	0.226062	1732.0	14.0	4.98246	2.39376	2.23383	9.125520043838225e-06	True	54M
AACGTAAGAGAGGGTGGTAGAAGTCAA	AAACTTATGTTATTTATTCGTGGAAAT	(octopus_NC_029723.1_2826)	55.0	143.0	0.3846153846153846																				1.88633e-14	0.854762	143.0	9.0	1.76244	0.671329	0.566434	6.697319994142672e-11	True	54M
AACGTAAGCACGTGGTACGTCAAAATA	ACCGGGATCGTCGAATAGCCTTTCGGT	(octopus_trinity_TRINITY_DN54236_c5_g1_i9.p1_888)	645.0	1609.0	0.4008701056556867																				1.59438e-42	0.469359	1609.0	13.0	1.2582	3.76072	3.74953	2.187204358493173e-38	True	32M350N22M
AACGTAATATGCAGTTTCTTCGTTAAA	AATCTGAGAAGATTTCTCTGACTGCTT	False	93.0	312.0	0.2980769230769231																				5.40372e-10	0.445185	312.0	13.0	1.16688	4.56731	4.48397	1.279998181444792e-06	True	24M3485N30M
AACGTACAAATAATTACTTTCACTTGC	TCAATTTACTTTGTATTTAACTGTTGA	(octopus_NC_068992.1_27982143)	31.0	115.0	0.2695652173913043																				4.42021e-10	0.928831	115.0	7.0	1.2966	0.4	0.391304	1.0567833527579674e-06	True	54M
AACGTACATCCGGTTGGCCGTATCGTT	GTTGTTGTTGTTGTTGTTTTGCTGTTG	(octopus_NC_069004.1_2636257)	55.0	117.0	0.4700854700854701																				1.43797e-16	1.0	117.0	7.0	1.37304	2.0	2.0	5.986760195128928e-13	True	54M
AACGTACCGGTGGTTGAATTGGTTTAA	ATAGCTTGTTAATGTCCTCTTCGGGCA	(octopus_NC_068987.1_229746) (octopus_trinity_TRINITY_DN53855_c4_g1_i2.p1_302)	1013.0	2400.0	0.4220833333333333																				1.84559e-207	0.833461	2400.0	15.0	1.3157	0.490417	0.474583	2.293389573150081e-202	True	54M
AACGTAGAATACAAAGGGACACAACCA	AATACCACAAGGTATTCTGCTGTCTCA	False	67.0	326.0	0.205521472392638																				2.57329e-17	0.555108	326.0	4.0	2.47879	0.93865	0.858896	1.1285488301549957e-13	True	54M
AACGTAGACGTTCTATTTGCGTCCGGT	GCCCCAGATCACCCAGTGTTGACCTTC	(octopus_trinity_TRINITY_DN49335_c11_g2_i10.p1_101)	80.0	585.0	0.1367521367521367																				1.0329e-11	0.490578	585.0	13.0	1.3664	0.45812	0.405128	2.8976592586255323e-08	True	14M13251N40M
AACGTAGATACCGATGGTCAGTGTGTC	CGACAAACAATGATTTGGTTGTGAAAG	(octopus_NC_068986.1_31153774) (octopus_trinity_TRINITY_DN51805_c8_g2_i1.p1_596)	655.0	2938.0	0.2229407760381211																				2.51133e-44	0.366685	2938.0	15.0	1.13304	0.303608	0.282505	3.6386149045676885e-40	True	54M
AACGTAGATTGAAATAAATGCCAGATT	CAGCTGAAATTCCCAGCCATGTTTTAA	(octopus_NC_069009.1_3645074)	135.0	757.0	0.178335535006605																				5.730310000000002e-18	0.456268	757.0	13.0	0.885919	0.202114	0.202114	2.6278099093918795e-14	True	54M
AACGTAGCGACGGGCGAAATACCGCTA	AGTATTCCGCCCAGCGCGCTAGCGATT	(octopus_NC_068994.1_7600651)	75.0	313.0	0.2396166134185303																				3.01679e-07	0.430831	313.0	11.0	2.75262	4.5655	3.98722	0.0005252887915648	True	54M
AACGTAGCGACGGGTGAAATACCGCTA	AGCATTTCGCCCAGCGTGCTAACGATT	(octopus_NC_068983.1_152476223)	28.0	121.0	0.2314049586776859																				3.17373e-08	0.701299	121.0	5.0	1.23899	0.570248	0.528926	6.210328298561306e-05	True	54M
AACGTAGCGGCAGACGAAATACCACTA	AGCATTTCGCCCGGCATGCTAACGATT	(octopus_NC_068984.1_112721304) (octopus_trinity_TRINITY_DN52049_c5_g1_i2.p1_252)	36.0	106.0	0.3396226415094339																				4.68983e-08	0.795889	106.0	6.0	2.09822	0.820755	0.820755	8.998731676373024e-05	True	54M
AACGTAGCGGCAGACGAAATACCGCTA	AGCATTTCGCCCAGCGTGCTAATGATT	(RF_all_LGKD01090775.1/9967-9518_132) (octopus_NC_069000.1_17271322) (octopus_trinity_TRINITY_DN51864_c4_g1_i1.p1_35)	343.0	2060.0	0.166504854368932																				1.0014200000000002e-18	0.169205	2060.0	15.0	4.18273	2.1432	1.90777	4.827480017107678e-15	True	54M
AACGTAGTGATGGGCGAAATACTGCTA	AGCATTTTGTCCAGCGTGCTAACAATT	(octopus_NC_068998.1_18180184) (octopus_trinity_TRINITY_DN50051_c8_g7_i1.p1_62)	173.0	360.0	0.4805555555555555																				2.10591e-08	0.399704	360.0	11.0	1.19243	2.00278	2.00278	4.205978228164764e-05	True	54M
AACGTAGTTAGGAAGCTAGAAGAGGTA	CCTAGGAAAAGCAAAGCAAACAATGTG	(octopus_NC_068994.1_7028818)	178.0	425.0	0.4188235294117647																				1.29089e-11	0.508931	425.0	6.0	1.22312	0.451765	0.451765	3.5887917018280884e-08	True	54M
AACGTATAAGTGGGACTTCCCATAATC	CTGGATATGATTTCTCTGGGCAGTATT	(octopus_NC_068984.1_137533027) (octopus_trinity_TRINITY_DN51501_c0_g1_i25.p1_227)	41.0	1067.0	0.0384254920337394																				1.51786e-09	0.104632	1067.0	6.0	0.558712	0.121837	0.109653	3.433636746702988e-06	True	54M
AACGTATATTATCATCGTTTAACATCC	GTTTTCCATGCTGGCATGGGTTGGTTG	(octopus_NC_068987.1_43740460)	167.0	518.0	0.3223938223938224																				2.13568e-10	0.390328	518.0	13.0	1.1811	0.416988	0.366795	5.276833402559943e-07	True	54M
AACGTATCAATATTTTCCACCAAATTA	TCAGCACATGTCTGAATCATTGCGTTC	(octopus_NC_069006.1_3008137) (octopus_trinity_TRINITY_DN56353_c2_g4_i15.p1_72)	1060.0	2652.0	0.3996983408748115																				6.76659e-10	0.225866	2652.0	13.0	1.18524	0.443439	0.436275	1.5870002794259444e-06	True	54M
AACGTATCACATTCAGTCAGAATATAT	TGGTCCATAAGGACCTTCCTTACACTA	(octopus_NC_069003.1_7236643) (octopus_trinity_TRINITY_DN54715_c9_g1_i12.p1_996)	162.0	465.0	0.3483870967741935																				1.45091e-07	0.345425	465.0	9.0	1.35483	0.464516	0.425806	0.0002626681546034	True	54M
AACGTATCCTGTCAATAGTGAAAAACT	GTATATTTGACAAAGTGACACTGAACT	(octopus_NC_069004.1_16642799)	71.0	191.0	0.3717277486910995																				3.61599e-08	0.580164	191.0	9.0	1.12634	0.397906	0.397906	7.030264452398806e-05	True	54M
AACGTATCTCTCCATGCTTCACAGTGA	AAAACTCAGTCTCAGAGACCTTCTTTG	(octopus_NC_069009.1_2812471) (octopus_trinity_TRINITY_DN42518_c13_g1_i2.p1_953)	39.0	92.0	0.4239130434782608																				1.07671e-08	0.847281	92.0	7.0	1.57504	0.554348	0.554348	2.221584055705305e-05	True	54M
AACGTATGTAGTATTTAATTCCATTTG	TTTATCTATGTATTGTACAACAACATA	(octopus_NC_068988.1_91031121)	98.0	1046.0	0.0936902485659655																				3.60246e-13	0.292243	1046.0	15.0	2.7916	1.50574	1.47419	1.1511567378451864e-09	True	54M
AACGTATGTGTGTGATGGTTCATATGT	ATGTGTATGTCTATGTCTGTATGTGTG	(octopus_NC_068983.1_3667587)	155.0	1948.0	0.0795687885010267																				1.04765e-14	0.151474	1948.0	15.0	1.31319	0.36807	0.359343	3.793277898003122e-11	True	54M
AACGTATTAGACAACAGGTGCCTCTTG	TTCCTGTCCGAGTGGTGTGCAAGGCTG	(octopus_NC_068992.1_38043296)	41.0	159.0	0.2578616352201258																				8.58603e-10	0.780059	159.0	9.0	2.00069	1.10692	1.08176	1.9924227252140053e-06	True	54M
AACGTATTCACATATATTGTGTAACTC	AACAAATATGCTTTCACACAACACAGA	(octopus_NC_068985.1_61446381)	857.0	3488.0	0.2456995412844036																				7.2058e-81	0.40713	3488.0	11.0	1.11298	3.0625	1.78985	2.3701855757098888e-76	True	14M3I37M
AACGTATTCCTGGAGCTGGCATGTAAA	CATTAATTACTTGTAGGCACATGGTAC	(octopus_NC_068984.1_11597733)	64.0	449.0	0.1425389755011135																				6.53913e-07	0.387518	449.0	13.0	2.59823	0.955457	0.906459	0.0010917437681293	True	1S53M
AACGTATTTCAATGGTCAGACAAAACT	AAGATGGAGCAGAGTTTTGGTAAAGAT	(octopus_NW_026295723.1_22090)	33.0	95.0	0.3473684210526316																				1.54101e-13	0.927495	95.0	6.0	1.24114	0.4	0.4	5.079218425819471e-10	True	54M
AACGTATTTGCCATTTTACAAATAAAC	CAGTATATATGTGTGCGTGTATATATA	(octopus_NC_068989.1_90421129)	310.0	759.0	0.4084321475625823																				5.95184e-06	0.245964	759.0	15.0	1.6822	0.629776	0.627141	0.0087460556789181	True	54M
AACGTCAAAGACTTTCCGTATTCCCGA	GCGTCATACTAATACATCCTTTTGTTA	(octopus_NC_068988.1_79375575)	720.0	5715.0	0.1259842519685039																				6.432e-16	0.144235	5715.0	15.0	1.85779	0.675941	0.653368	2.5525567998940897e-12
AACGTCAAATTCTCTTTCTTTCCTTTC	CCGAGCGTCTAGTAACACAATATCTGT	(octopus_NC_068982.1_69281051) (octopus_trinity_TRINITY_DN43620_c2_g3_i4.p1_159)	272.0	766.0	0.3550913838120104																				6.65681e-27	0.558051	766.0	12.0	2.36065	2.97258	2.92167	5.031151686070496e-23
AACGTCAAATTTTCCAGGTATTAGTCT	CTGGTATGGTGATTCATGCTCAAAATA	(octopus_trinity_TRINITY_DN53386_c10_g1_i6.p1_649)	122.0	347.0	0.3515850144092219																				5.13339e-14	0.655505	347.0	8.0	1.20129	0.391931	0.391931	1.7601551719535214e-10
AACGTCAACGTCGGCATGGCTGGGTCA	CTGGACATGCTGGAAACCACACCTTAC	(octopus_NC_069005.1_32312093)	694.0	3270.0	0.2122324159021406																				5.7230699999999996e-39	0.31888	3270.0	13.0	1.15381	0.721101	0.714985	6.985917957612535e-35	True	6S48M
AACGTCAGAATTGTTGTGAAATGAAAG	ATGGTAAATTGAAACTCTTTCTAGGAA	(octopus_NC_069008.1_3740331)	118.0	506.0	0.233201581027668																				5.62852e-21	0.625491	506.0	14.0	1.0962	0.29249	0.27668	3.1113084930171026e-17	True	54M
AACGTCAGTGCTCTCTCCAGCCTTAAG	GAAAGTTGCTGTCATGGAAAGCTCTTT	(octopus_trinity_TRINITY_DN53590_c4_g5_i2.p1_1696)	82.0	252.0	0.3253968253968254																				6.06905e-16	0.745236	252.0	13.0	1.65494	0.805556	0.801587	2.413100704979093e-12	True	42M942N12M
AACGTCATTACCTTCCCAATAAAACGC	AATTTTATCGCCCTTTCCGTTTTGAAT	(octopus_trinity_TRINITY_DN50885_c1_g1_i5.p2_265)	233.0	584.0	0.398972602739726																				3.40106e-07	0.382391	584.0	12.0	1.30104	0.474315	0.467466	0.0005882955430363	True	16M6451N38M
AACGTCCAATAGTTTTCATGTTAGTTG	GTTGGTTGAGAGGCACAGAAGCATTGA	(octopus_NC_069005.1_29177632) (octopus_trinity_TRINITY_DN42327_c7_g1_i5.p1_452)	59.0	134.0	0.4402985074626865																				6.72405e-08	0.656757	134.0	8.0	1.38681	0.507463	0.507463	0.0001266888248006	True	1S53M
AACGTCCACTTTTCCATGCTTGCATGG	GTCAGATGGAATCTGTAAAGGCAGATT	(octopus_NC_068987.1_58789669)	48.0	143.0	0.3356643356643357																				2.67289e-14	0.791719	143.0	6.0	1.90376	6.39161	6.01399	9.373872370847524e-11	True	54M
AACGTCCCACACCCTACAACTCTCACT	AGCTCTAATTCTATTCTCTTACAACAT	(octopus_NC_069008.1_2074496)	20.0	61.0	0.3278688524590163																				1.08e-08	0.973684	61.0	5.0	1.42982	0.508197	0.508197	2.227942996156262e-05	True	54M
AACGTCCGCCTTCCATGCTAGCATGGG	TTGGACGATTTGACCAATGACTGGCAA	(octopus_NC_068982.1_154198822)	186.0	2745.0	0.06775956284153																				8.3388e-13	0.179214	2745.0	15.0	2.34238	1.349	1.19417	2.5818622687236434e-09	True	54M
AACGTCCGTCTACTCTGCCGCACCCTA	TACTTTTGAGTCTGTTGTATAGGCTAT	(octopus_NC_068985.1_110481714)	296.0	870.0	0.3402298850574712																				4.16656e-19	0.310785	870.0	15.0	1.3114	0.82069	0.766667	2.0582087587041617e-15	True	2S52M
AACGTCCTTCAAAGTCACGGGGTCTCC	CTTGCTGACCGTTAATGCAAGGGAGAT	(octopus_NC_069007.1_8218088)	193.0	507.0	0.3806706114398422																				4.43589e-13	0.456857	507.0	13.0	1.21711	0.43787	0.420118	1.4064776459346966e-09	True	54M
AACGTCCTTGTCATTTATAAATTCGAC	TTGCATTCTGGAAAATACCGCAAGAAT	(octopus_NC_069009.1_3644782)	63.0	915.0	0.0688524590163934																				3.53065e-10	0.362632	915.0	15.0	1.40872	0.31694	0.313661	8.5261254485442e-07	True	54M
AACGTCGACATAATGCAAGGCATTTGT	TTGCATTCTTTGAATTCAGGCTCCTTA	(octopus_NC_068987.1_209333) (octopus_trinity_TRINITY_DN42305_c7_g1_i3.p1_474)	145.0	2160.0	0.0671296296296296																				3.57396e-07	0.247357	2160.0	14.0	0.593014	0.181944	0.164352	0.0006165359423866	True	54M
AACGTCGATGGTACTCGGGAGGGGTTC	TTAACCTTTTAGAAAGCTCTTCGCTAT	(octopus_trinity_TRINITY_DN53336_c5_g6_i1.p1_578)	132.0	815.0	0.1619631901840491																				8.96698e-13	0.530203	815.0	6.0	0.905926	0.425767	0.381595	2.768321544481074e-09
AACGTCGGCATGGCTGGGTCACTGGAC	ATGCTGGAAACCACACCTTACCAGCTG	(octopus_NC_069005.1_32312087)	666.0	3195.0	0.2084507042253521																				7.85988e-54	0.359925	3195.0	13.0	1.09055	1.14085	1.13333	1.4858756406660736e-49	True	2S52M
AACGTCTAATGATGTGAACCGAAGCTA	CGACCTCAGTCAATCCATCCCAACTCC	(octopus_NC_069003.1_29747226)	69.0	313.0	0.2204472843450479																				5.99648e-09	0.549561	313.0	10.0	0.970146	0.255591	0.255591	1.2728419789138993e-05	True	54M
AACGTCTAGGGTGGAGTTGTCTGAAAA	AGAGGATCAGGTTTCAGATGCGCAGGA	False	124.0	522.0	0.2375478927203065																				4.74602e-10	0.440858	522.0	11.0	1.07595	0.385057	0.291188	1.1307155411311147e-06	True	3S51M
AACGTCTCCATGCTCAATTTTGCTCCA	AAGTGCATTTACATCCATGTCTTAATT	False	225.0	703.0	0.3200568990042674																				1.27417e-17	0.469418	703.0	9.0	2.34392	1.84495	1.37553	5.707306419871624e-14
AACGTCTGAACCACTCGTACACTTGTG	TGCGGCTCATACACTCCTCTCCATACT	(octopus_NC_068998.1_46733010) (octopus_trinity_TRINITY_DN51544_c12_g2_i5.p1_33)	30.0	108.0	0.2777777777777778																				4.83942e-14	0.966667	108.0	6.0	2.35349	2.09259	2.08333	1.6630095927014527e-10	True	54M
AACGTCTGCTTGTAAGAACTGGAGATT	TTTCAAGTGACTCTTTCTTAAGTTTCA	(octopus_NC_069002.1_9292632) (octopus_trinity_TRINITY_DN54820_c9_g1_i4.p1_2408)	35.0	245.0	0.1428571428571428																				9.66356e-12	0.50414	245.0	10.0	1.53974	0.514286	0.514286	2.7180135646299442e-08	True	52M2S
AACGTCTGCTTTCCATGCTAGCATGGG	TTGGACGATTTGACTGAGGACTGGCAA	(RF_all_LGKD01472497.1/3829-3166_605) (octopus_NC_068982.1_52968383) (octopus_trinity_TRINITY_DN55805_c13_g1_i1.p1_18)	445.0	4115.0	0.1081409477521263																				7.85687e-12	0.148321	4115.0	15.0	4.18134	1.56549	1.38834	2.2281445819042044e-08
AACGTCTGCTTTCCATGCTGGCATGGG	TTGGACGATTTGACTGAGGACTGGTGA	(RF_all_LGKD01472497.1/3829-3166_605) (octopus_NC_068989.1_1192452) (octopus_trinity_TRINITY_DN52012_c3_g1_i1.p1_33)	115.0	1167.0	0.0985432733504712																				7.15948e-14	0.346483	1167.0	15.0	4.41192	2.98286	2.78578	2.4252906879629327e-10
AACGTCTGTGTTTGACTTGGACAGGAC	AGCTGCAACCAATTGTCCATGCAAAAT	(octopus_NC_068988.1_20649130)	171.0	688.0	0.2485465116279069																				3.39053e-17	0.495279	688.0	14.0	1.09409	0.296512	0.290698	1.4746572806584657e-13	True	54M
AACGTCTGTTTCATTACCAGAACTTGA	ACTTTTATTGGTTTTCACAATTTATAT	False	3651.0	13442.0	0.2716113673560482																				2.02433e-100	0.234243	13442.0	13.0	1.70185	3.03407	2.89295	8.864394536136062e-96
AACGTCTTATTAGCAACTAATGGTGCA	GTGTCGGCCAGTTGACGACCTGGCGAT	(octopus_trinity_TRINITY_DN47972_c4_g1_i9.p1_549)	85.0	376.0	0.226063829787234																				2.71137e-09	0.449158	376.0	8.0	0.995675	0.25266	0.25266	5.970081445397613e-06
AACGTCTTCAGACGATTCACCTCGGTG	ATAAGATCACTCTGAGTCTGCAAAAGC	(octopus_NC_069005.1_28476038) (octopus_trinity_TRINITY_DN53083_c2_g1_i4.p1_1383)	74.0	319.0	0.231974921630094																				3.75611e-10	0.548372	319.0	11.0	1.10373	0.338558	0.322884	9.045396688865344e-07	True	54M
AACGTCTTGGCAGATTTGCATTTAGTC	AACCAAGACAATGAGACGATTGGAATA	(octopus_NC_068988.1_52223301) (octopus_trinity_TRINITY_DN52012_c5_g3_i1.p1_3948)	40.0	145.0	0.2758620689655172																				8.17454e-07	0.709671	145.0	8.0	1.22737	0.427586	0.372414	0.0013480242044805	True	54M
AACGTGAAAATCGTTTTTCACAAAGTT	TGCACTGATAAGGTTTTATTCCTGAAT	(octopus_NC_068983.1_115963569) (octopus_trinity_TRINITY_DN52241_c16_g1_i1.p1_1151)	33.0	163.0	0.2024539877300613																				8.85628e-08	0.556958	163.0	10.0	0.830538	0.214724	0.214724	0.0001645110961791	True	54M
AACGTGAAAGGTGACAGTGCTAAATTA	GAGGGGGAAACAATAGAAGACTGATGT	(octopus_NC_068982.1_98746726)	95.0	523.0	0.1816443594646271																				2.25778e-10	0.463032	523.0	13.0	0.858651	3.02103	0.393881	5.564366852155384e-07	True	33M1I20M
AACGTGAAATAAAGTGTCTTGCTCAAG	AACACAACACGCAGCCCAGTCCGAATT	(octopus_NC_068999.1_48238953) (octopus_trinity_TRINITY_DN52200_c11_g2_i2.p1_436)	176.0	2099.0	0.0838494521200571																				8.8458e-09	0.205555	2099.0	13.0	5.18774	6.08099	5.70843	1.842676500583189e-05	True	54M
AACGTGAAATGAAGTGCTTTGCTCAAG	AACACAATGCAATGCTCGATCTGGGAA	(octopus_NC_068987.1_6588564)	208.0	818.0	0.254278728606357																				2.29706e-35	0.640322	818.0	13.0	1.53076	1.68093	1.63447	2.4610018387276736e-31	True	54M
AACGTGAAATGAAGTGTTTTGCTCAAG	AACACAACGTACTGCCAGACTAGGGAC	(octopus_NC_068983.1_42403704)	249.0	1934.0	0.1287487073422957																				2.05652e-12	0.22215	1934.0	14.0	4.5506	6.11117	5.68149	6.145585314597026e-09	True	54M
AACGTGAAGAACCCAAATCCCGATCAG	ACGATATATATTCTCCTCTATCTGCAG	(octopus_trinity_TRINITY_DN44480_c7_g2_i12.p1_926)	168.0	683.0	0.2459736456808199																				6.06605e-11	0.386474	683.0	15.0	2.36949	4.24597	4.18009	1.5814078090580045e-07	True	13M909N41M
AACGTGACCTTGGTTTTCGTCGGTGGA	AGATCAAGTAAAGGTGATGTTAATCTG	(octopus_NC_068983.1_35069786) (octopus_trinity_TRINITY_DN52735_c3_g1_i1.p1_648)	6196.0	13358.0	0.4638418924988771																				9.214999999999998e-22	0.108299	13358.0	11.0	1.31417	0.523507	0.512128	5.333147245766296e-18	True	54M
AACGTGACCTTGGTTTTTGTCGGTGGA	AGATTAAGTAAAGGTGATATTAAACTG	(octopus_NW_026396032.1_365) (octopus_trinity_TRINITY_DN52770_c2_g1_i7.p1_219)	319.0	3853.0	0.0827926291201661																				4.85596e-80	0.538463	3853.0	9.0	0.720419	0.121204	0.115235	1.575917072670303e-75	True	54M
AACGTGAGAGAGTTAGGGGTTGGGGGT	TCAACCCACTAAGGGATATATATATAT	(octopus_NC_069006.1_23479821)	209.0	657.0	0.3181126331811263																				4.599440000000001e-29	0.571421	657.0	13.0	1.9854	3.68341	1.76256	3.8287141007245217e-25	True	54M
AACGTGATCTACAAAGATTTGTAAGAC	AACTAATCAGAAACACTGTACAATAAC	(octopus_NC_068981.1_101456703)	70.0	230.0	0.3043478260869565																				6.67801e-06	0.454823	230.0	14.0	1.22789	0.347826	0.347826	0.0097435225499166	True	54M
AACGTGCAAGTGGCTGAGCATTCCACA	GACACGTGTACCCTTAACGTAGTTCTC	(octopus_NC_068983.1_63155467) (octopus_trinity_TRINITY_DN49679_c10_g5_i1.p1_1)	258.0	728.0	0.3543956043956044																				5.23967e-06	0.342842	728.0	13.0	2.08332	0.815934	0.747253	0.007760469794889
AACGTGCAAGTGGTTGAGCACTCCACA	GACACGTGTACCCCTTAACTTAGTTCT	(octopus_NC_069007.1_18326307) (octopus_trinity_TRINITY_DN49679_c10_g5_i1.p1_2)	227.0	617.0	0.3679092382495948																				6.38229e-15	0.472911	617.0	12.0	1.84206	1.47326	0.730956	2.3501009053913016e-11	True	54M
AACGTGCACAAGACAAAACAACAGCCA	AACTGATTAGATCTGTTATAATAGTAG	(octopus_NC_068983.1_134461420)	91.0	411.0	0.2214111922141119																				1.1005e-12	0.486667	411.0	12.0	0.976111	0.284672	0.279805	3.370631425621476e-09	True	54M
AACGTGCCTCAGTCTTTGAGCGAATGG	GCCTCAGTTGTTCAGTGACCCAGCTGC	(octopus_NW_026430925.1_72949)	30.0	163.0	0.1840490797546012																				9.51043e-15	0.992481	163.0	6.0	0.896857	0.760736	0.576687	3.4551724996513195e-11	True	4S50M
AACGTGCTTTCACTTCACTACCGAGCG	CAGCTCTGTGCGCCTTGGGTATGTGCT	(octopus_NC_068993.1_47749395)	1496.0	10653.0	0.1404299258424856																				0.0	0.585294	10653.0	15.0	2.20423	0.635689	0.629682	0.0
AACGTGGACAAATGTGTGCATGATGTG	CATGTGTGTGTGTGCGTGTGTGTGTGT	(octopus_NC_068984.1_49596429)	54.0	132.0	0.4090909090909091																				6.61875e-10	0.742424	132.0	7.0	1.15102	0.871212	0.871212	1.5536857072469497e-06	True	54M
AACGTGGATACTGATACATTCCCTCAT	ATCTGCAGTTTAATTTACTCTAGTTGA	False	519.0	3792.0	0.1368670886075949																				3.9477300000000015e-34	0.330566	3792.0	15.0	1.5156	4.70253	3.26239	4.0368268281382936e-30	True	24M5598N30M
AACGTGGCTCAGGAGAAAGTTGGCAGC	TGATGGTGTATAATGAGTGGAACATGC	(octopus_trinity_TRINITY_DN42746_c6_g4_i1.p1_323)	110.0	667.0	0.1649175412293853																				4.33687e-07	0.310924	667.0	14.0	0.968689	0.434783	0.394303	0.0007402840101037	True	13S41M
AACGTGGTCGAAAGTAGTCCCACCATG	CTAAATTGGTGGAGGTTAACATAAGTG	(octopus_NC_068982.1_174970230) (octopus_trinity_TRINITY_DN43988_c7_g1_i4.p1_209)	231.0	1183.0	0.1952662721893491																				1.51121e-33	0.409152	1183.0	13.0	0.959408	0.242604	0.239222	1.5102293093731298e-29	True	54M
AACGTGTAACTTTACCATCAGAATTCA	GTTTATGTGAAATAATAGAGATATTTC	(octopus_NC_068983.1_35179881) (octopus_trinity_TRINITY_DN56581_c7_g3_i7.p1_257)	17357.0	42908.0	0.4045166402535657																				4.43918e-150	0.156859	42908.0	11.0	1.30943	0.46101	0.448634	3.380706002288462e-145	True	54M
AACGTGTATCAGTGACAAATCAGGGGC	CCGGATTACTGTCAGGTTAGACTTGAT	(octopus_NC_069009.1_672901) (octopus_trinity_TRINITY_DN56250_c6_g2_i18.p1_2509)	344.0	759.0	0.453227931488801																				3.67465e-09	0.243809	759.0	11.0	1.26266	2.361	2.35968	7.979709381162985e-06	True	54M
AACGTGTATTTCTGGTGCATATGAAAT	ATGTGTGTGTGTATGTGTGTCTGCATA	(octopus_NC_068984.1_140679620)	167.0	804.0	0.2077114427860696																				3.2850899999999996e-20	0.501416	804.0	11.0	1.76798	0.486318	0.471393	1.7379120451432382e-16	True	54M
AACGTGTCCATCAACACCTTCTTCTGG	CGTCGTTTCATCATCCTCATCAGCATC	(octopus_NC_069003.1_10815027) (octopus_trinity_TRINITY_DN42123_c10_g1_i1.p1_994)	313.0	771.0	0.4059662775616083																				2.92712e-08	0.268671	771.0	15.0	1.31591	0.523995	0.511025	5.750585058573864e-05	True	54M
AACGTGTGCAGTATATATATTGCAAGA	CAGCTAGTTATTGACATGAGGGAGCAT	(octopus_NC_068995.1_2732056)	184.0	395.0	0.4658227848101265																				1.85895e-22	0.537908	395.0	12.0	1.13551	0.491139	0.491139	1.1177718093159017e-18	True	54M
AACGTTAAAGACTTTTTCACTTCCCGA	GCGTGAAACTAATAGATCTGTTTGTTG	(octopus_NC_068997.1_47287521)	51.0	558.0	0.0913978494623656																				6.73722e-11	0.320032	558.0	13.0	2.34903	1.08244	1.00358	1.7490365640456036e-07	True	54M
AACGTTACTGCCGACATCATCATCATC	ATCACCAACATCATCATCGTCATCATC	(octopus_NC_068986.1_94120353) (octopus_trinity_TRINITY_DN42757_c6_g1_i4.p1_217)	36.0	119.0	0.3025210084033613																				1.10771e-15	0.974684	119.0	4.0	1.73847	0.705882	0.546218	4.32135078982005e-12	True	54M
AACGTTAGCAAAGATGCTCAGGTAATA	ATAAATACAGACATCCCCTACATTACA	(octopus_NC_068985.1_51037468)	162.0	698.0	0.2320916905444126																				4.74808e-10	0.342722	698.0	15.0	2.49722	0.959885	0.906877	1.131196052040149e-06	True	52M2S
AACGTTAGCACGCCGGGCGAAATGCTT	AGCGGCATTTCGTCTGTCTTTATGTTC	(octopus_NC_068998.1_23402016)	154.0	1392.0	0.1106321839080459																				9.69827e-11	0.246698	1392.0	15.0	5.80218	4.29239	3.97917	2.47885304135011e-07	True	54M
AACGTTATCACCTCCATAACTGCCATC	ATAAGATCTTACATTCCTTTCAACATT	(octopus_NC_068993.1_8363272) (octopus_trinity_TRINITY_DN56276_c1_g1_i12.p2_94)	116.0	582.0	0.1993127147766323																				5.83599e-17	0.412819	582.0	4.0	3.31196	1.01718	1.01546	2.4979316896067494e-13	True	54M
AACGTTATTCAGTTCTTGGTATGTATG	TTTGAAAGGCACATATTTTAAATCAGT	(octopus_trinity_TRINITY_DN51127_c10_g1_i7.p1_2116)	29.0	89.0	0.3258426966292135																				3.13767e-07	0.882353	89.0	8.0	1.21626	0.382022	0.382022	0.0005451822347848	True	13M154505N41M
AACGTTCAATGTTTCACTCTTCACTAC	ATCGGAACCTATCGAACTCCCTGTCTA	(octopus_NW_026330555.1_937)	254.0	1857.0	0.1367797522886376																				7.27766e-44	0.536704	1857.0	13.0	0.828217	0.170167	0.170167	1.0396303911683829e-39	True	54M
AACGTTCATGAAAGAAGGCCTCCACAG	AATCAGTGTTCCACTTCTCAATTCCCA	(octopus_NC_068982.1_114756613)	312.0	2997.0	0.1041041041041041																				4.2385899999999995e-31	0.530331	2997.0	15.0	0.725941	0.155489	0.138805	3.8442259867597196e-27	True	52M2S
AACGTTCCAATCGTTGTACCAATTTTC	TTGATTGTATCCACTTGAAAAGTGATA	(octopus_NC_068984.1_134350585) (octopus_trinity_TRINITY_DN55889_c4_g3_i6.p1_1056)	190.0	546.0	0.3479853479853479																				1.87896e-06	0.41604	546.0	7.0	1.29009	0.514652	0.457875	0.0029551154939109	True	53M1S
AACGTTCCCATGTTAATTATGGATATA	ACAAGACCAAATGACTATAATATTGTG	(octopus_NC_068985.1_53525486)	30.0	233.0	0.1287553648068669																				3.79678e-08	0.632653	233.0	5.0	0.749082	0.16309	0.16309	7.3647278779522e-05	True	53M1S
AACGTTCGCTTTCCATGCTAGCATGGG	TTATATTTCATAAATGTAGTTATTTTC	(octopus_NC_068987.1_107485)	82.0	536.0	0.1529850746268656																				6.56013e-22	0.607231	536.0	13.0	2.79517	4.05224	3.54851	3.827558274888864e-18	True	54M
AACGTTCTCTGTGGTCCCGAATTACCA	AGGGGACTAGGAAGGATCTCTGAAAGA	(octopus_NC_068994.1_58069023) (octopus_trinity_TRINITY_DN53129_c0_g3_i1.p1_564)	111.0	365.0	0.3041095890410959																				8.70837e-22	0.902435	365.0	12.0	1.13838	0.334247	0.334247	5.0469519938025074e-18	True	2S50M2S
AACGTTCTGTATCTTCCAAGTTTTTCC	TAAATGCATATCCAACTGGCTGTTATT	(octopus_NC_068981.1_89492870) (octopus_trinity_TRINITY_DN45620_c9_g1_i1.p1_283)	233.0	1276.0	0.1826018808777429																				1.91626e-37	0.418727	1276.0	11.0	0.972737	0.232759	0.218652	2.215832444389584e-33	True	54M
AACGTTGATCATTGTCCAATGTTTGTA	CTGAAGTACTATCTTGACATTCAGAAT	(octopus_NC_069000.1_17735554) (octopus_trinity_TRINITY_DN54721_c0_g1_i1.p1_8342)	37.0	116.0	0.3189655172413793																				5.08594e-07	0.625	116.0	8.0	1.16909	0.5	0.474138	0.0008608923192229	True	54M
AACGTTGATTTCCCGCTTGTTGCCGAG	ATCTTTGTTGTTGAGATCTTTGTAATT	(octopus_NC_068993.1_61758566) (octopus_trinity_TRINITY_DN48486_c1_g2_i1.p1_234)	53.0	246.0	0.2154471544715447																				6.03527e-10	0.849206	246.0	8.0	1.1175	0.280488	0.280488	1.422422050597654e-06	True	54M
AACGTTGCTTTCCTGGCACGTGAAAAG	ACATTCGAGTGAAATCGTTGCCAGTGC	(octopus_NC_068985.1_35467125) (octopus_trinity_TRINITY_DN43660_c10_g1_i12.p1_220)	283.0	801.0	0.3533083645443196																				7.71351e-41	0.76618	801.0	13.0	1.36143	0.449438	0.444444	9.999284972177466e-37	True	54M
AACGTTGGAATGGGTACTGAAAGCCCG	GGAAAAGTCAATACCAGGGCATTTAAA	(octopus_NC_068989.1_21029272) (octopus_trinity_TRINITY_DN54364_c2_g1_i2.p1_454)	783.0	1651.0	0.4742580254391278																				1.33505e-49	0.460417	1651.0	9.0	1.25038	0.55421	0.545124	2.2510677187307654e-45	True	54M
AACGTTGGGGGTTCGTTGGTAGAAACT	GATAAATTGGCACCTAATCTGTAACCT	(octopus_trinity_TRINITY_DN56244_c3_g1_i31.p1_87)	44.0	118.0	0.3728813559322034																				9.160630000000001e-18	0.944691	118.0	4.0	1.44921	8.36441	6.26271	4.1443054231574925e-14	True	25M59483N29M
AACGTTGTAGAATGTTAATAACAAAAT	AGCGAATCTCCTGCACTCATTGAGACT	(octopus_NW_026357136.1_200) (octopus_trinity_TRINITY_DN53035_c5_g1_i4.p1_13)	386.0	3274.0	0.1178985949908369																				2.36929e-54	0.186454	3274.0	15.0	0.775805	0.168296	0.152108	4.535108667572303e-50	True	54M
AACGTTGTGTTAACAACAAACAAGATG	AGGACAAATATCCATCAAATGTAAATA	(octopus_NC_069010.1_6644459) (octopus_trinity_TRINITY_DN48730_c7_g2_i1.p1_32)	210.0	2572.0	0.0816485225505443																				3.76364e-09	0.267639	2572.0	15.0	6.30732	2.28499	2.13764	8.163258767693853e-06
AACGTTTACCTTTTAGATAATCTTGTA	TAATATTTGGTCTGGCAATCTTCTGTA	(octopus_NC_068990.1_92738554) (octopus_trinity_TRINITY_DN46993_c3_g1_i3.p1_233)	198.0	632.0	0.3132911392405063																				3.09554e-06	0.243312	632.0	15.0	1.12246	0.371835	0.351266	0.0047309543013197	True	54M
AACGTTTAGAATGGAAATGTAGCAGCA	TTGAGAAATATTTGATGTAAGAAAGAG	(octopus_NC_068981.1_129267184)	72.0	334.0	0.2155688622754491																				1.31818e-12	0.530936	334.0	13.0	0.915936	0.323353	0.251497	4.0093283981604076e-09	True	1S53M
AACGTTTAGTTACCTGAGACGTCTCAT	CTGGCTCTTCAAGTGCTGAAAGAGACT	(octopus_NC_068991.1_17562456) (octopus_trinity_TRINITY_DN54379_c3_g1_i3.p1_1160)	56.0	258.0	0.2170542635658914																				2.64689e-06	0.427647	258.0	10.0	1.00099	0.255814	0.255814	0.0040818765404362	True	54M
AACGTTTATGAGTCCATTATTAAAATC	TCTCTCAATATATATATACACACATAT	(octopus_NC_069007.1_16318968)	72.0	253.0	0.2845849802371542																				3.33703e-07	0.494466	253.0	14.0	1.3266	0.996047	0.766798	0.0005778906765451	True	54M
AACGTTTCAAGTTACTTTTGGGTACCG	CCTCATATACCATGTTAAGTATGCACT	(octopus_NC_069007.1_20680380)	544.0	1162.0	0.4681583476764199																				9.0573e-103	0.883731	1162.0	13.0	1.24012	0.54475	0.519793	4.094275107191986e-98	True	54M
AACGTTTCGAGCCTACGCTCTTCCACA	GAAAGGAACACAGAAAGAAACAAGGAG	(octopus_NC_068985.1_117632775)	115.0	747.0	0.1539491298527443																				2.06299e-16	0.460002	747.0	15.0	3.43414	3.16466	2.63588	8.492225638371459e-13
AACGTTTCGGCTGATATACCCTCCAGC	CTTCGTCAGTTGTCTTGGGGAAATTTC	(octopus_NC_068982.1_185892363) (octopus_trinity_TRINITY_DN49870_c4_g3_i11.p1_35)	155.0	1057.0	0.1466414380321665																				7.43281e-11	0.233426	1057.0	14.0	5.30903	2.94324	2.87228	1.9214784127217925e-07	True	1S53M
AACGTTTCTTATTTCTTTACTGCCCAC	AAGGGGCTACACACAGAGGGGACAAAC	(octopus_NC_069008.1_3897584) (octopus_trinity_TRINITY_DN49319_c5_g2_i1.p1_406)	23.0	107.0	0.2149532710280373																				6.54708e-07	0.672965	107.0	6.0	3.21792	2.06542	1.71963	0.0010929875875
AACGTTTGAAAAAGAAGTATTATTTTA	TTGATGCATTTGTGCTCCAGCAACATT	(octopus_NC_068991.1_55395357)	93.0	395.0	0.2354430379746835																				1.23058e-12	0.521473	395.0	9.0	1.05624	0.291139	0.291139	3.752372227296213e-09	True	54M
AACGTTTGAGTATGTCCATTGTTGATG	AACTCTTTTTATTTTGCTCTTGGAGTC	(octopus_NC_068987.1_10317905) (octopus_trinity_TRINITY_DN53718_c2_g3_i2.p1_458)	32.0	78.0	0.4102564102564102																				1.42195e-09	0.916667	78.0	6.0	1.06574	0.435897	0.435897	3.226411544694967e-06	True	54M
AACGTTTGTAGATTTGTATGTTCCCGT	ATTCTCCTTCCGACAGCAGACTGCCAC	(octopus_NC_068989.1_93083210) (octopus_trinity_TRINITY_DN55797_c4_g3_i1.p1_892)	71.0	293.0	0.2423208191126279																				7.32247e-19	0.761651	293.0	6.0	1.25386	0.416382	0.416382	3.560220251533572e-15	True	54M
AACGTTTGTCCTCTCTCTCTCTCTCTC	TCTCAGTCTCCCACGCTGTCAAATAAT	(octopus_NC_068981.1_194657308)	71.0	177.0	0.4011299435028249																				1.12989e-11	0.739913	177.0	9.0	1.75081	8.13559	2.61582	3.1576619399618914e-08	True	54M
AACGTTTTATTCACTTGCTCTTTGGCC	AACATATCATTCAGTTTTGTAGTCAAG	(octopus_NC_068985.1_122099444)	89.0	480.0	0.1854166666666666																				4.00695e-14	0.460781	480.0	14.0	1.03417	0.247917	0.247917	1.3856632101960548e-10	True	54M
AACGTTTTCATCATGATTATTCTCTTT	CCTCTCATCGCAATCATTACGAATGGG	(octopus_NC_068987.1_34990712)	780.0	1874.0	0.4162219850586979																				1.07711e-26	0.355373	1874.0	7.0	1.4559	0.58698	0.577908	8.065285879614646e-23	True	54M
AACGTTTTCCATAAACGAACTTAAAGA	ACATATATATATGCATATAAACATGCA	(octopus_NC_068981.1_187178453)	80.0	235.0	0.3404255319148936																				8.51735e-07	0.44902	235.0	9.0	1.71878	2.24681	2.24681	0.0014014454009953	True	54M
AACGTTTTTATTGTTGTTTAACATGTA	AGACACACCTGGGTTTTGATCAAATCA	(octopus_NC_069009.1_8295598)	74.0	206.0	0.3592233009708738																				1.23399e-23	0.9875	206.0	7.0	1.42278	0.461165	0.461165	7.906205913995562e-20	True	54M
AACGTTTTTCACTTGAACACTGTTTAT	TTCCTCAATTGTATCCACTTTCAGTGG	(octopus_NC_068981.1_198291735) (octopus_trinity_TRINITY_DN52279_c2_g1_i17.p1_286)	350.0	1657.0	0.2112251056125528																				6.74834e-06	0.196833	1657.0	9.0	1.35174	0.801448	0.783343	0.0098397885853981	True	54M
AACGTTTTTGCCAGCTCACCACCTTAG	GTAAAGGCTATATTTCATTGATGAGGT	(octopus_NC_068985.1_8327631)	21.0	89.0	0.2359550561797752																				1.55996e-07	0.875	89.0	5.0	0.956984	0.258427	0.258427	0.0002813423134503	True	54M
AACTAAAAAGAGAGGGGGAGGGAGAGA	GAGAGAGAGAGAGCAAGGAGGGAGATG	False	70.0	318.0	0.220125786163522																				1.26077e-07	0.489789	318.0	10.0	2.43519	3.10063	2.18868	0.0002299750058018	True	14S40M
AACTAAAACAGCTTTGGAGAGTGAATA	TATGTCTATATATATATACCACAAAGG	(octopus_NC_069000.1_42568968)	215.0	1017.0	0.2114060963618485																				2.75183e-20	0.487479	1017.0	13.0	1.48315	0.473943	0.384464	1.4627782128904988e-16	True	54M
AACTAAAAGTGTGACCATAGTCAATAT	TAATGAATCAATCCATACAACTTTATT	(octopus_NC_068986.1_89985645)	175.0	1188.0	0.1473063973063973																				2.09308e-17	0.329408	1188.0	15.0	0.854955	0.209596	0.184343	9.235360440401877e-14	True	54M
AACTAAAATTTTATCAATGATTCTTTC	GGTTTCCCGTCAGTAGAGTGGACCCGC	(octopus_NC_068998.1_9227454)	63.0	193.0	0.3264248704663212																				1.79318e-10	0.629271	193.0	11.0	1.12981	0.367876	0.367876	4.463948731237128e-07	True	54M
AACTAAACACACCTTCATGTGTGTGAT	AATGTGTCAAAGTTCTTATGTTACTGT	(octopus_NC_069003.1_33480667)	121.0	383.0	0.3159268929503916																				2.55218e-06	0.438245	383.0	11.0	1.07273	0.339426	0.339426	0.0039443769385248	True	54M
AACTAAACACCATAAGGCTCTTCAAAC	AGACACAGCACTTTGAGAATATTCCAC	(octopus_NC_068998.1_46158180)	86.0	299.0	0.2876254180602006																				2.04423e-09	0.523803	299.0	15.0	1.2097	0.464883	0.414716	4.561333043234645e-06	True	54M
AACTAAACGCACGCGCGCACACACACA	CGCATATACATCCTTTCTACAATGAAA	False	45.0	156.0	0.2884615384615384																				7.05705e-24	0.970246	156.0	7.0	1.23425	5.39103	4.42308	4.5801448547619086e-20
AACTAAACTCCAGTTGATCAGGGAAAT	CATCTTCCAGCTGAAATTTTAGAGCTG	False	427.0	2442.0	0.1748566748566748																				1.92572e-50	0.403737	2442.0	15.0	0.936654	0.211712	0.20516	3.3232736629930547e-46
AACTAAACTCCCTAATACTTACTTTGT	TTCATGACTAAACTCCTTGGTACTCCC	(octopus_NC_068993.1_53538144)	152.0	572.0	0.2657342657342657																				2.44596e-20	0.479624	572.0	14.0	1.06211	0.421329	0.354895	1.3039668174961124e-16	True	54M
AACTAAACTTGCCACATTTCCGTGACA	TAACAGCTCCCCGTCTTCATCAAATAT	(octopus_NC_069008.1_5882407)	268.0	969.0	0.2765737874097007																				1.2798e-36	0.41789	969.0	13.0	1.71613	1.46749	1.45924	1.4355456221611554e-32	True	54M
AACTAAACTTGCCACATTTCTGTGACA	TAGCAGCTCCCCGTCTTTATCAAATAT	(octopus_NW_026363406.1_9885) (octopus_trinity_TRINITY_DN48463_c1_g2_i2.p1_178)	1703.0	9780.0	0.1741308793456032																				2.69987e-23	0.209234	9780.0	15.0	3.29074	1.28937	1.26697	1.69845192734138e-19	True	54M
AACTAAAGATGCCAAAAACACGCATTT	TCTTTGTTTCGTGTTCAAACAATTTTT	(octopus_NC_069009.1_11066127) (octopus_trinity_TRINITY_DN53269_c2_g1_i6.p1_203)	2535.0	14574.0	0.1739398929600658																				1.53284e-14	0.102045	14574.0	13.0	1.28162	0.820228	0.799094	5.481369280635505e-11	True	52M2S
AACTAAAGGCGGTGCTCCAGCATGGCC	ACAGTCAAATGACTGAAACAAGTAAAA	(octopus_NC_068986.1_21826801) (octopus_trinity_TRINITY_DN44774_c11_g1_i1.p1_484)	240.0	1340.0	0.1791044776119403																				4.14701e-07	0.16467	1340.0	15.0	3.48217	2.2194	1.84478	0.0007096582629163
AACTAAAGTGTTAGACTCTCAGACCAT	CAGCACCAACATTACTGTTGAGGTTTT	(octopus_NC_068995.1_44569132)	628.0	2078.0	0.3022136669874879																				8.477569999999999e-64	0.417063	2078.0	15.0	1.82989	0.83205	0.816651	2.0155284080010135e-59	True	54M
AACTAAATAAAATGCTCTTCAGGGTAC	ATATTTACTTCAAGGTGAACTGTGTCA	(octopus_NC_068985.1_61446629)	1205.0	3746.0	0.3216764548852109																				3.9193700000000002e-118	0.480154	3746.0	11.0	1.19063	0.376668	0.367058	2.1377020494889478e-113	True	54M
AACTAAATACTGGAAATTACACACACA	CACATACATTTAGTAGAGCAATAACTA	(octopus_NC_068987.1_41897666)	417.0	1325.0	0.3147169811320754																				1.3667100000000001e-18	0.440133	1325.0	13.0	2.5097	1.12377	0.914717	6.5300881704826976e-15	True	54M
AACTAAATATGTAGTTCTCCTAAGATT	TGTTTTACCAGCTTCCAAGAAGTCTAT	(octopus_NC_068985.1_19724145) (octopus_trinity_TRINITY_DN51771_c4_g3_i8.p1_676)	507.0	3203.0	0.1582891039650328																				1.04195e-58	0.422338	3203.0	15.0	1.09181	0.324383	0.288792	2.2217848185487183e-54	True	54M
AACTAAATCCACTCACAAGGCTTTGGT	TAGCCTAGGGCTATAGTCGAAGACACT	(octopus_NC_068986.1_96027401)	52.0	141.0	0.3687943262411347																				4.5027e-08	0.648469	141.0	10.0	1.89332	4.15603	4.13475	8.657719712436718e-05	True	54M
AACTAAATGAAGCAGCACATATGCTAG	GACACAACAACCTCCTAAGCAGACCGA	(octopus_NC_068999.1_29630023) (octopus_trinity_TRINITY_DN48086_c8_g6_i1.p1_230)	155.0	842.0	0.1840855106888361																				2.53853e-15	0.468374	842.0	13.0	0.825997	0.384798	0.384798	9.641105309702544e-12	True	54M
AACTAAATGCGAAAGAAATAGACAGAG	AAAAATCCCAGCAATGGCTGAGAAGAT	(octopus_NC_068982.1_17060839) (octopus_trinity_TRINITY_DN55433_c3_g3_i2.p1_50)	249.0	852.0	0.2922535211267605																				1.06933e-35	0.757805	852.0	15.0	1.66802	0.410798	0.410798	1.1598357685877543e-31	True	1S52M1S
AACTAAATGCTCCATAAACATCATGCA	GCAATCATATTGTAGACGAATCCTCTG	(octopus_NW_026315847.1_918) (octopus_trinity_TRINITY_DN54908_c5_g1_i7.p1_211)	905.0	3635.0	0.248968363136176																				9.88793e-30	0.212892	3635.0	13.0	1.11785	0.298762	0.288583	8.472544963884037e-26	True	54M
AACTAAATGTTATCTTCATCTTCTACC	TCATCAACACCAGCAGATACAGCTTCT	(octopus_NC_068983.1_29948105) (octopus_trinity_TRINITY_DN48855_c4_g3_i1.p1_2217)	119.0	496.0	0.2399193548387097																				2.58936e-11	0.45928	496.0	12.0	1.9792	0.489919	0.483871	6.995154878554876e-08	True	54M
AACTAAATTATTTTGGTTAATTATTTC	CCCATTATCAGTGAATAATTTAACTTT	(octopus_NC_069008.1_6618804) (octopus_trinity_TRINITY_DN56641_c10_g7_i1.p1_235)	468.0	3307.0	0.1415179921378893																				7.63732e-14	0.192814	3307.0	11.0	1.88934	0.817357	0.814636	2.5814928753191776e-10	True	54M
AACTAAATTGACATCCTTGGACTAGAG	AGCCCTTATTTTATGCTCTGTTGTATA	(octopus_NC_068986.1_72699683)	575.0	1938.0	0.2966976264189886																				1.28172e-52	0.535348	1938.0	14.0	1.90605	0.533024	0.52322	2.3471699043129142e-48	True	54M
AACTAACAAACAATTTTTAACAGCTTT	TGAAAGCTGAAATATTTCATGGTTCTG	False	296.0	758.0	0.3905013192612137																				7.35062e-60	0.676107	758.0	9.0	1.19276	0.843008	0.83905	1.6072452526472707e-55	True	2S52M
AACTAACAACAAATACGTATACTATAC	AATTATATATATATATACTACACAACT	(octopus_NC_029723.1_14989)	57.0	301.0	0.1893687707641196																				1.60375e-12	0.799988	301.0	10.0	1.15836	4.20598	0.495017	4.841057434371583e-09
AACTAACAACCCAAATCTGGATGGTAT	GAAGTTCTATGTCTTGTTGAGAGCATG	(octopus_trinity_TRINITY_DN48423_c8_g1_i4.p1_494)	58.0	300.0	0.1933333333333333																				1.09123e-07	0.578125	300.0	14.0	0.957391	0.24	0.236667	0.000200597818596	True	38M2526N16M
AACTAACATGTTTTCATTCTTTATTCC	TTTGCCCTGTGTTGTATCATGGCTGCT	(octopus_trinity_TRINITY_DN49699_c8_g1_i1.p1_391)	174.0	447.0	0.3892617449664429																				1.57352e-11	0.431938	447.0	15.0	1.49	7.15213	4.70022	4.3385719698195225e-08	True	33M8583N21M
AACTAACATGTTTTCTTTCTTCTGGCT	GTGGCTTCTCTGAATTGTCCATGGCAA	False	88.0	484.0	0.1818181818181818																				6.10804e-09	0.427296	484.0	13.0	1.66697	3.45248	3.43388	1.2953042447090464e-05	True	29M1528N25M
AACTAACTTGCTACTATCAAGAAGAGT	AACACCCGATAATGCAACCTCAGGAGC	(octopus_NC_068984.1_120498437) (octopus_trinity_TRINITY_DN55286_c3_g2_i4.p1_16)	371.0	941.0	0.3942614240170032																				3.82829e-65	0.639104	941.0	4.0	1.19914	0.42508	0.42508	9.367870580109288e-61	True	54M
AACTAAGAAATTTATTCTCAGTTTCTT	GTTCAGTCAGATCTTCAGAACCAAAAT	(octopus_trinity_TRINITY_DN56454_c9_g1_i12.p1_56)	175.0	375.0	0.4666666666666667																				3.00443e-10	0.443171	375.0	7.0	1.32343	2.04	2.04	7.308413605422717e-07	True	16M18586N37M1S
AACTAAGAAGCACTACGACATTAGTTG	AGATTATTGTTGACCCTTTGCAAACTG	(octopus_NC_068987.1_229894)	213.0	549.0	0.3879781420765027																				7.12629e-28	0.666991	549.0	15.0	1.35518	0.484517	0.462659	5.6327411241152555e-24	True	54M
AACTAAGACACTAGTGTATTATTTCAG	GTAACAAGTCCCTGTCTGTCTGCTGAT	(octopus_NC_068985.1_110479102)	175.0	622.0	0.2813504823151125																				1.32719e-12	0.407499	622.0	13.0	1.02176	0.321543	0.319936	4.035656649327579e-09	True	54M
AACTAAGAGTAGTTCGAGGAGTATCTA	TTGCGCTATGATAATAGAAATCAGGTT	(octopus_NC_068986.1_116876973)	370.0	1106.0	0.3345388788426763																				6.69e-29	0.426501	1106.0	13.0	1.12371	0.378843	0.367089	5.532268387918144e-25	True	54M
AACTAAGATCTATTATGAACAAGCCCA	TATGATGGCATCCAGTCTTACAGTGTG	(octopus_NC_068999.1_12086892)	101.0	469.0	0.2153518123667377																				2.73894e-19	0.515466	469.0	13.0	1.09294	0.272921	0.272921	1.3685291542622509e-15	True	52M2S
AACTAAGATGGTTGTGGTGGTAGTGAT	AATGATGATGATGATCATGATGATGAT	(octopus_NC_068997.1_20600077)	69.0	206.0	0.3349514563106796																				1.65538e-09	0.588372	206.0	8.0	1.11685	0.412621	0.412621	3.7282990324758536e-06	True	54M
AACTAAGGAAGTCTGTGGGTAGATTAA	AAAATTTATCACCATTTATATATATAT	(octopus_NC_068997.1_6958995)	71.0	217.0	0.3271889400921659																				1.88059e-16	0.773141	217.0	13.0	1.24974	0.502304	0.400922	7.76465529124521e-13	True	54M
AACTAAGGTAACACCCCCTTATTTTTC	GAGCAACATCCTGAGTATTCGAGTGCT	(octopus_NC_069004.1_25621722)	23.0	73.0	0.3150684931506849																				1.68025e-06	0.793076	73.0	5.0	0.898938	2.83562	2.52055	0.0026599635281498	True	54M
AACTAAGGTAGATTCGTCTTTGTATAT	ATAGGGTGGAACTTCAAGATTCAATGG	(octopus_NC_068983.1_23395389) (octopus_trinity_TRINITY_DN42746_c5_g2_i1.p1_748)	368.0	1096.0	0.3357664233576642																				3.38173e-17	0.368889	1096.0	15.0	1.19427	0.423358	0.385036	1.470951804337132e-13	True	54M
AACTAAGTTTCATCCTATGATAGCGCA	TTGTCTGGCTGACCACTACACTTAGTT	(octopus_NC_068987.1_13825993) (octopus_trinity_TRINITY_DN48062_c9_g1_i2.p1_371)	118.0	370.0	0.3189189189189189																				1.03167e-08	0.475519	370.0	14.0	1.32832	0.421622	0.418919	2.1332334006225064e-05	True	54M
AACTAATAAGCACACTGCTATGTATGT	GTTTATATGTGTATATTACACACAGAC	(octopus_NC_068988.1_29677775)	20.0	81.0	0.2469135802469135																				2.73884e-07	0.881579	81.0	5.0	1.57772	0.419753	0.419753	0.0004793687879004	True	54M
AACTAATACAAACGAACACGTATTAAC	AGAGAATATAGGTGATACAGACACTCC	(octopus_NC_068983.1_71135694)	55.0	123.0	0.4471544715447154																				5.64396e-11	0.771132	123.0	9.0	1.11402	0.471545	0.471545	1.4757917483381028e-07	True	54M
AACTAATCCTTCCTTAGTTTCTGGTAA	TAATGCCGAAATGCAACATAGATGAGC	(octopus_NC_069000.1_26332945)	236.0	1038.0	0.2273603082851637																				1.84789e-21	0.411485	1038.0	15.0	0.95476	0.256262	0.256262	1.0505464150644908e-17	True	54M
AACTAATCCTTGACTGTCAGTATAACC	ATTGCCATTTGACATGTAACCATCATT	(octopus_trinity_TRINITY_DN48273_c1_g1_i23.p1_433)	231.0	816.0	0.2830882352941176																				6.4311099999999995e-31	0.556559	816.0	15.0	2.32995	6.71569	5.56985	5.790110448358576e-27	True	39M61339N15M
AACTAATGAAGCCACTAGTAGTAGTAG	TAGTGGCCAGACTGAAGTCACAGCTGA	(octopus_NC_068986.1_77075310)	358.0	1246.0	0.2873194221508828																				1.51382e-21	0.373543	1246.0	15.0	1.19501	0.624398	0.403692	8.650106098710415e-18	True	54M
AACTAATGCCAGTAAATATTAGGGACA	TGGCCGCAGATGCCATCCTTGTACCGC	(octopus_NW_026380063.1_98)	128.0	292.0	0.4383561643835616																				1.16123e-32	0.961823	292.0	8.0	1.13932	0.465753	0.465753	1.1217582664963082e-28	True	54M
AACTAATGCTTTGATGACATGACCACA	AGGTGGTGGATGTGGTGGTTACTGGTA	(octopus_NC_068990.1_87313268)	452.0	1932.0	0.2339544513457556																				1.99018e-35	0.388075	1932.0	15.0	1.18224	0.331781	0.325569	2.137020153268698e-31	True	54M
AACTAATGGTTTTATTAGTAGACACAA	ATAAAGCAATCAATCTGTCTGGTGAAT	(octopus_NC_069006.1_9972735)	52.0	404.0	0.1287128712871287																				3.2675e-06	0.471929	404.0	11.0	0.861761	0.165842	0.165842	0.0049784193715931	True	54M
AACTAATTGTTTGCTGTCCGCCGATAA	ACAATTTGCGATCTGGAACGCTGCTTC	(octopus_NC_068997.1_7722327) (octopus_trinity_TRINITY_DN51862_c2_g1_i15.p1_3526)	102.0	501.0	0.2035928143712574																				1.83934e-12	0.419203	501.0	15.0	1.66148	0.59481	0.556886	5.52211777997293e-09	True	51M3S
AACTAATTTTCCTCTTTTCAGGGTTGC	TTTGGTACATTTTTCTAATCCGAATTT	(octopus_NC_068983.1_20962663) (octopus_trinity_TRINITY_DN50050_c0_g1_i7.p1_217)	106.0	1044.0	0.1015325670498084																				8.88025e-07	0.310939	1044.0	15.0	1.35961	0.265326	0.246169	0.0014577235815254	True	54M
AACTACAAAAGAAACCTACAAACTATT	TGAAACTTTAACAGAGAAGCAAAGCAA	(octopus_NC_068985.1_26379328)	640.0	2166.0	0.2954755309325946																				1.92462e-44	0.40855	2166.0	14.0	1.23225	0.468144	0.354571	2.798124821363931e-40	True	54M
AACTACAAACTGAGAGAGCAATAGTGT	GTGTGTGTGTGTGTGTGTGATGTTAGA	(octopus_NC_068983.1_135544495)	370.0	1226.0	0.3017944535073409																				2.33789e-13	0.297474	1226.0	15.0	2.19153	3.20636	2.26591	7.58993709072682e-10	True	23M2D31M
AACTACAATCACATTGGAGAGGAAGAA	CAAAAGATTTCAAACTACTAGTCTCAC	(octopus_NC_069002.1_9360804)	309.0	909.0	0.3399339933993399																				4.73302e-14	0.386092	909.0	15.0	1.21301	0.437844	0.410341	1.6275871805451724e-10	True	54M
AACTACAATGAACCATATCACTTCCAT	TGCGCGCGCATATGCACACACACATAC	(octopus_NC_068981.1_100790657)	174.0	489.0	0.3558282208588957																				2.7009099999999998e-20	0.531725	489.0	13.0	1.3526	0.789366	0.789366	1.436307552237043e-16	True	54M
AACTACACAGCCAAAAGCAAGGGAGAA	AGAAGAAAAGGAGACAGATAGAGAAAT	(octopus_NC_068986.1_20382797)	388.0	1337.0	0.2902019446522064																				8.63048e-36	0.451941	1337.0	15.0	1.17772	0.40015	0.353029	9.400396819312227e-32	True	54M
AACTACAGAGGCTGCTACTTGTAGATA	GATAGACAAATAGATAGATAGAGAGAG	(octopus_NW_026388356.1_113)	51.0	711.0	0.0717299578059071																				1.48311e-14	0.38933	711.0	11.0	1.65878	0.555556	0.534459	5.308964868459392e-11	True	54M
AACTACAGCAGTGGGGGTTGGGGTTGG	GTGGGGGTGGGTGCATAAGCACTGACT	False	168.0	668.0	0.2514970059880239																				3.40128e-14	0.46466	668.0	14.0	1.16188	0.347305	0.320359	1.1829112093019842e-10
AACTACAGCAGTTGATGAAGTAGAAGA	ACTCTGTGAGGTTGTTCCACCACGGGT	(octopus_NW_026400645.1_258) (octopus_trinity_TRINITY_DN50901_c9_g1_i13.p1_553)	174.0	593.0	0.2934232715008432																				2.46902e-06	0.274636	593.0	13.0	1.16333	0.3457	0.338954	0.0038235579651252	True	54M
AACTACAGGATGGTCATAACTGATGGT	CGAGACTGGAATGTCTTTGACCTTAAC	(octopus_NC_068997.1_369339)	103.0	287.0	0.3588850174216028																				3.0405899999999996e-20	0.789003	287.0	13.0	1.1287	1.49129	1.49129	1.6121894166234541e-16	True	54M
AACTACAGTAATAGTAGTCGTAGTAGG	AGTAATAGTAGTAGTAGTATTAATAAT	(octopus_NC_068990.1_84098990)	100.0	1063.0	0.0940733772342427																				5.78945e-07	0.278718	1063.0	15.0	2.50154	0.873942	0.859831	0.0009731333788507	True	54M
AACTACAGTCAACAAACAAACAAACAA	CAACAGCAGTAGTAGTAGTAGTAGTAG	(octopus_NC_068993.1_45048252) (octopus_trinity_TRINITY_DN55272_c5_g1_i1.p1_203)	245.0	809.0	0.3028430160692212																				5.54514e-27	0.546257	809.0	15.0	1.26025	0.365884	0.360939	4.207874892515522e-23
AACTACAGTGTTACAAGTCCTATCTTT	CTGACTGAGAGAGAGCTTAAAAGCATA	(octopus_trinity_TRINITY_DN52979_c2_g2_i7.p1_346)	169.0	776.0	0.2177835051546391																				2.86225e-20	0.402301	776.0	15.0	1.06949	0.300258	0.273196	1.519795241385005e-16
AACTACAGTTGAAACCAGAATCAAAGT	TGTGGCATTTTGCATCTACTGAACAGT	(octopus_trinity_TRINITY_DN51579_c3_g4_i6.p1_146)	469.0	2561.0	0.1831315892229597																				1.62802e-11	0.168988	2561.0	11.0	1.27673	0.386958	0.301835	4.482645646579029e-08	True	2S52M
AACTACATATAAGTGTTCATCCATATA	ATTTGCAGTGCAAATATCTGAAAAGGC	(octopus_NW_026350708.1_670)	251.0	752.0	0.3337765957446808																				4.7397e-27	0.493135	752.0	11.0	1.36923	0.43484	0.422872	3.609255940314264e-23	True	54M
AACTACATTAAGGGTACACGTGTCTGT	GGAGTGCTCAGCCACTTGCACGTTAAT	(RF_all_LGKD01167001.1/1-2164_4) (octopus_NC_068991.1_62465449) (octopus_trinity_TRINITY_DN49679_c10_g5_i1.p1_4)	472.0	1388.0	0.3400576368876081																				1.25056e-15	0.307297	1388.0	15.0	2.5027	1.46037	1.45245	4.8593718133902495e-12
AACTACATTGCACAGAAACAATTGTAG	TGAATGAAAATAAATGTCCAACCATGC	False	62.0	154.0	0.4025974025974026																				3.01798e-07	0.526351	154.0	11.0	1.33906	7.01948	6.14935	0.0005254907643316	True	50M4S
AACTACATTTTCGCAAGTAGTTGTTAG	AAGATCACATTCGTGGGTTGAATTACA	(octopus_NW_026417679.1_11025) (octopus_trinity_TRINITY_DN56127_c3_g1_i9.p1_3136)	501.0	2601.0	0.1926182237600922																				2.56976e-142	0.487614	2601.0	9.0	1.00391	0.232603	0.227989	1.8135554644325072e-137	True	54M
AACTACCAAAGAATGAGGGCCAGTCTC	AGGTGAGTTGCAGAACACATTAATTAA	(octopus_NC_069003.1_11440608)	55.0	132.0	0.4166666666666667																				2.25466e-14	0.926829	132.0	9.0	1.09639	0.439394	0.439394	7.954028062731863e-11	True	54M
AACTACCAACACCATTGTTGTTGTTGT	TGTTGTTGTTATTGTGGTGGTTGCCGT	(octopus_NC_069007.1_20685117) (octopus_trinity_TRINITY_DN48601_c10_g1_i1.p1_47)	267.0	1388.0	0.1923631123919308																				7.528000000000001e-26	0.424124	1388.0	15.0	1.27717	1.78386	1.32709	5.40544006202793e-22	True	54M
AACTACCAACATGGCTGAAAAAGATTG	GTGCAAGTGTGAAGGAAGAACACTTAC	(octopus_NC_068983.1_143611002)	30.0	91.0	0.3296703296703296																				6.25347e-07	0.874608	91.0	6.0	1.86137	1.75824	1.63736	0.001046762776462	True	54M
AACTACCAATTTGTACTCCCTCATCGT	AGATTTATAGCGCCTTTTAGACTTTGG	(octopus_trinity_TRINITY_DN47542_c4_g2_i3.p1_10)	264.0	2161.0	0.1221656640444238																				3.63112e-07	0.164691	2161.0	15.0	1.67764	2.77279	2.35678	0.000625842926656	True	38M28091N16M
AACTACCACAGTCAATCCATCATTACA	CTCTCAAAGCATTGTGGGCAGTCATGC	(octopus_NC_068984.1_74959845)	50.0	261.0	0.1915708812260536																				2.3534e-06	0.380342	261.0	9.0	1.10593	0.360153	0.348659	0.0036540636103286	True	54M
AACTACCCACTACAAATTCCTCTGCAA	ATTAAGATATATAAATCTCGCTTTATG	(octopus_NC_068993.1_54910711)	379.0	1202.0	0.3153078202995008																				1.57278e-06	0.262637	1202.0	13.0	1.7905	0.747088	0.689684	0.0024992570932031
AACTACCTTTGTTGGTATGGATCCTAA	ACTTTCTTTTCAACCGTCCAAGAAAAC	(octopus_NC_068981.1_65273684) (octopus_trinity_TRINITY_DN47170_c4_g1_i2.p1_329)	32.0	127.0	0.2519685039370078																				6.82215e-06	0.571429	127.0	10.0	0.877414	0.259843	0.259843	0.0099411947736606	True	54M
AACTACGCAACCAATTTCATTCAAATT	TTACAGATGCCTTACTTAGGGTTCCAG	(octopus_NC_068995.1_42617566) (octopus_trinity_TRINITY_DN47631_c2_g1_i15.p1_58)	1043.0	4374.0	0.2384545038866026																				4.49768e-69	0.371145	4374.0	15.0	3.06546	1.18816	1.15066	1.1949459487739428e-64
AACTACGTTAAGGGTACACGTGTCTGT	GGAGTGCTCAGTCACTCGCACGTTAAT	(octopus_NC_069008.1_5318004) (octopus_trinity_TRINITY_DN49679_c10_g5_i1.p1_4)	1534.0	7539.0	0.2034752619710837																				1.41091e-131	0.348258	7539.0	15.0	3.9641	1.32856	1.12084	8.926903754225418e-127	True	54M
AACTACGTTCTCCGATAAAGCCCCAGT	TAAGAATTCAATGTCGAAGATGCTTTG	(octopus_NC_069000.1_41083747) (octopus_trinity_TRINITY_DN52765_c10_g2_i1.p1_712)	966.0	7207.0	0.1340363535451644																				2.37587e-07	0.113442	7207.0	5.0	0.887435	0.602609	0.589843	0.0004190070743572	True	52M2S
AACTACTAGTAAGAAAAATACATTTTT	AAATGCTTTTCCAGCGACATGCACACA	(octopus_NC_068985.1_61441252)	180.0	805.0	0.2236024844720497																				5.57853e-17	0.421981	805.0	9.0	1.05427	0.361491	0.269565	2.390912647043663e-13	True	54M
AACTACTCCAAAGTACATACCATATAC	GTCACCATAGATTTCCCTCCAGTATTT	(octopus_trinity_TRINITY_DN53801_c3_g8_i2.p1_202)	200.0	1032.0	0.1937984496124031																				1.2086e-10	0.269948	1032.0	11.0	0.942611	0.251938	0.238372	3.060404458747441e-07	True	19M1865N35M
AACTACTCCTCCAGTGAACATTTCCTC	CGTTTTCAGGCTGAAGTCGGTGCAGCA	False	267.0	2018.0	0.1323092170465807																				1.08249e-11	0.237259	2018.0	12.0	0.853934	0.187314	0.170466	3.0306514970450265e-08	True	54M
AACTACTCTCTAAATGAAATTTTGGCA	TACTTAATTCTAGAAGCATCATTTCAA	(octopus_NC_068999.1_52048690)	97.0	223.0	0.4349775784753363																				2.29486e-21	0.761237	223.0	11.0	1.1759	2.24215	2.24215	1.2975673142878786e-17	True	54M
AACTACTGCTACTGCTATTGTTGTTAG	TGGTGGTGGTGGTGGTGGTGGTAGTGG	(octopus_NC_068994.1_48942449) (octopus_trinity_TRINITY_DN55436_c5_g2_i1.p1_932)	178.0	654.0	0.2721712538226299																				6.76088e-13	0.409352	654.0	12.0	1.40474	0.671254	0.671254	2.1095529752788402e-09	True	54M
AACTACTGGAGCTGTTCCTGGGGGAGG	AGAAGGGTCACCTAGTCGACCTGCAGA	(octopus_NC_068986.1_9696644) (octopus_trinity_TRINITY_DN52123_c12_g1_i7.p1_79)	111.0	328.0	0.3384146341463415																				7.99475e-19	0.669023	328.0	10.0	2.39587	1.39024	1.39024	3.8779934750208345e-15	True	54M
AACTACTTGTCTCGTCTACACCGATTT	TTCTTTCTCCCAATCCCTGCAAAAGAA	(octopus_NC_068999.1_10303643)	270.0	1688.0	0.159952606635071																				4.17882e-13	0.260169	1688.0	13.0	1.33393	1.47216	1.40581	1.3281476175565254e-09	True	54M
AACTACTTTCATATTCTGAGGATCCAC	TACATGGATACTGTTCCTGCAGCCACA	(octopus_NC_068996.1_27920775) (octopus_trinity_TRINITY_DN56042_c4_g2_i43.p1_634)	107.0	437.0	0.2448512585812357																				3.17429e-06	0.435659	437.0	12.0	1.04418	0.292906	0.292906	0.0048442108504539	True	54M
AACTACTTTCTCCCTTTCTCCCTTCCC	CATTTTCACACTACATACATCAAGATC	(octopus_NC_068986.1_26527207)	209.0	705.0	0.2964539007092198																				9.43074e-26	0.551886	705.0	13.0	2.81553	12.7518	2.24681	6.740143305261863e-22
AACTAGAAAAAGTAAAAATAGAAACAT	AAACAGTACCGCTAATGTCAAGGAATG	(octopus_NC_069006.1_21715324)	208.0	908.0	0.2290748898678414																				1.77883e-13	0.351317	908.0	15.0	1.06901	0.300661	0.295154	5.831646099536526e-10	True	54M
AACTAGAAACCACTCATCAGTAAAAAT	AAGGGGCAGCAGCCTGGCTTTATGTTC	(octopus_NC_068990.1_89955280)	108.0	465.0	0.232258064516129																				1.25638e-10	0.478353	465.0	12.0	1.11791	0.292473	0.292473	3.1759048383679505e-07	True	54M
AACTAGAAAGATTTTGGAAGGTTTCTG	CTTTGATTTCTTTGATATAATTACGAT	(octopus_NC_069009.1_11211009) (octopus_trinity_TRINITY_DN54748_c4_g3_i10.p1_485)	1051.0	2589.0	0.4059482425646968																				1.50873e-10	0.135212	2589.0	10.0	1.25553	0.469293	0.451912	3.783087005881421e-07	True	54M
AACTAGACTTTTTCCAGAAATCTGCGA	CACCTTCAGTTCCAAATTTGCAAGACA	(octopus_NC_068985.1_78516829)	75.0	162.0	0.4629629629629629																				5.20701e-08	0.563457	162.0	6.0	1.28621	0.62963	0.537037	9.938126578588484e-05	True	54M
AACTAGAGACTGACCGTAGCTGAACCT	GAGTCAGACAGAGACCTTATTTCTGTC	(octopus_NC_068985.1_17859270)	66.0	180.0	0.3666666666666666																				1.21671e-07	0.583992	180.0	10.0	1.31358	0.438889	0.438889	0.0002223981715273	True	54M
AACTAGAGTATCTAATTTCTCAAATTC	AGTGGGTCGAAGTTTGATGCCAAAATT	(octopus_trinity_TRINITY_DN54546_c2_g3_i16.p1_730)	166.0	4580.0	0.0362445414847161																				2.32228e-12	0.453811	4580.0	13.0	0.526875	0.0764192	0.0727074	6.90781744469797e-09	True	24M388N30M
AACTAGATAAACCCCTGTTCCTGGATA	AACTGCTAGTCTACAACAGATGGTCTT	(octopus_NC_068983.1_134602825)	90.0	526.0	0.1711026615969581																				1.69722e-07	0.346839	526.0	13.0	1.88293	0.562738	0.526616	0.0003047377067583	True	54M
AACTAGATCCTAAAATCCACATTGGTT	TCCAGAGGCCCCAGTTGCCATTTCGAA	(octopus_NC_068992.1_38074655) (octopus_trinity_TRINITY_DN56041_c6_g1_i2.p1_389)	325.0	1300.0	0.25																				2.0296e-10	0.264967	1300.0	15.0	1.29468	0.348462	0.341538	5.02523907734654e-07	True	54M
AACTAGATTAATAACCTTATTGATCTG	AATTAGTTGTTAAATGATATTAGTAAG	(octopus_NC_068982.1_64062848)	107.0	422.0	0.2535545023696682																				4.57714e-06	0.334257	422.0	11.0	1.01945	0.279621	0.279621	0.0068353897407249	True	54M
AACTAGCAATTTCTTGAATGTCATGAA	CTAAAGTTCTCTGGTCTTGGTCCCAAT	(octopus_NC_068982.1_65545136) (octopus_trinity_TRINITY_DN55011_c7_g1_i22.p1_443)	85.0	616.0	0.137987012987013																				5.52498e-12	0.503548	616.0	14.0	1.39844	0.373377	0.355519	1.5884395963383982e-08	True	54M
AACTAGCACACTCGGTCATCTTTGAGG	GGAATGGAATGATACCTTAAGAAGAGT	(octopus_NC_068989.1_1269924) (octopus_trinity_TRINITY_DN52013_c4_g1_i4.p1_4)	42.0	215.0	0.1953488372093023																				5.17103e-06	0.586207	215.0	8.0	1.08273	0.511628	0.511628	0.0076652990888109	True	44M10S
AACTAGCAGAACGACCAGTTCCAACGT	ATTAGACAACAGGTGCCTCTTGTTCCT	(octopus_NC_068992.1_38043318)	54.0	454.0	0.118942731277533																				9.06922e-11	0.571205	454.0	13.0	1.43193	0.475771	0.475771	2.3248426137095906e-07	True	3S51M
AACTAGCATCACCGGAAGCTGATTTAG	TCGTGTTGCTGCTGCCGCCGCCGCCAC	(octopus_NC_069006.1_7028782) (octopus_trinity_TRINITY_DN52676_c4_g3_i6.p1_1538)	77.0	272.0	0.2830882352941176																				3.72089e-07	0.440762	272.0	12.0	1.05876	0.599265	0.599265	0.0006405030479977	True	54M
AACTAGCTACAGCCAGGGACTGAATCT	GGAATATCGACATAGAGAGAGATAGGG	(octopus_NC_068992.1_9853964)	103.0	278.0	0.3705035971223021																				4.789e-08	0.499377	278.0	14.0	1.11065	0.406475	0.406475	9.178729984471884e-05	True	54M
AACTAGCTTCAACTTGGATTACCATGA	ATGAACTCATGGATTCATTATTCTACA	(octopus_NC_068984.1_132844130)	428.0	902.0	0.4745011086474501																				1.42898e-63	0.667984	902.0	13.0	1.25963	0.51663	0.512195	3.382355478301963e-59	True	54M
AACTAGCTTCCATCTACCCTCCGACTC	CCTAACCACTAAACGTTTATCCTCCTT	(octopus_NC_069004.1_25840093)	126.0	532.0	0.2368421052631578																				5.3299e-07	0.338582	532.0	14.0	2.26895	0.887218	0.859023	0.00089984138405	True	54M
AACTAGGAAGGCTATGAACAGTTATGA	GCATAGTAGGCCGAAAAATATGCTACA	False	235.0	1177.0	0.1996601529311809																				6.71206e-21	0.384071	1177.0	13.0	2.65656	13.9558	11.2872	3.694885448495418e-17	True	26M25017N28M
AACTAGGACAGATTTTTATATACACAC	ACACACACGTTCATACATGCACACACA	(octopus_NC_068989.1_73191473)	92.0	315.0	0.2920634920634921																				1.11151e-15	0.676695	315.0	14.0	2.05369	5.87937	3.70159	4.335337023347555e-12	True	54M
AACTAGGCCCCAGGGTGAAATTTTGTG	ATTGAAAGGTGTGAGACACTGAACTAA	(octopus_NC_069004.1_33213889)	102.0	352.0	0.2897727272727273																				1.11908e-07	0.439732	352.0	11.0	1.05512	0.323864	0.323864	0.0002054366758947	True	54M
AACTAGGCTCGATGTTGCTTAACTTCG	GTGATCGGACGAGAACCGGTGTTTTCA	(RF_all_LGKD01476833.1/334-216_20) (octopus_NC_068982.1_177998331)	495.0	1492.0	0.331769436997319																				4.42552e-23	0.117768	1492.0	11.0	1.63313	0.565013	0.536863	2.753037601855623e-19	True	54M
AACTAGGGATAGATGAATGGTTAGTGA	GAGCTGTGCAAGCCATATACTGAGATG	(octopus_NC_068989.1_33689850) (octopus_trinity_TRINITY_DN47536_c6_g7_i3.p1_140)	8.0	155.0	0.0516129032258064																				2.97103e-09	0.655897	155.0	7.0	3.03969	1.72903	1.63871	6.513851851699296e-06	True	54M
AACTAGGTGGACCAACAACAACTTCAG	TGTCGGCGTTTAGGGGCCCAGCATTCA	(octopus_trinity_TRINITY_DN41981_c14_g1_i3.p1_80)	769.0	2087.0	0.368471490177288																				1.7436000000000002e-19	0.36406	2087.0	15.0	1.22187	0.416866	0.411116	8.824204059260495e-16	True	24M5248N30M
AACTAGTAACCTTCTTCACTGCCCTAA	CTATTGATAATAATTAGCAATGATTTG	(octopus_NC_069002.1_17468692)	161.0	695.0	0.2316546762589928																				9.10916e-13	0.42895	695.0	15.0	1.0766	0.271942	0.271942	2.8105124554706955e-09	True	54M
AACTAGTACAACTTCCTTTGAAAGGAA	ACTCACTTGATAAATAATCAGTGGTTG	(octopus_NC_068985.1_35057213) (octopus_trinity_TRINITY_DN55274_c4_g1_i7.p1_119)	113.0	346.0	0.3265895953757225																				3.66262e-08	0.481861	346.0	11.0	1.06669	1.11272	1.03757	7.116288512281358e-05	True	54M
AACTAGTACTGTCTGCTCCATCACTGT	CACCACCACTCTCGTCAGTTGGATTAT	(octopus_trinity_TRINITY_DN54216_c0_g1_i2.p1_1778)	84.0	236.0	0.3559322033898305																				1.47668e-12	0.72494	236.0	11.0	1.15099	0.389831	0.389831	4.471997571015699e-09	True	42M2506N12M
AACTAGTCACTGCATCCACCATTTGTT	GGTGATTCCCTTCACCTGACAGGTAAC	(octopus_NC_068982.1_5371243)	77.0	253.0	0.3043478260869565																				1.44627e-08	0.58209	253.0	11.0	1.09707	0.648221	0.648221	2.9423721602288047e-05	True	54M
AACTAGTCGGTATACAGCACTTACTCG	GTATTACGTGCATCTTTAGGGTTTGGT	(octopus_NW_026417712.1_148)	88.0	592.0	0.1486486486486486																				2.13631e-14	0.426013	592.0	13.0	2.12323	2.80405	1.71622	7.549557586225899e-11	True	54M
AACTAGTGGAACATCAAGGACGTAAAA	GCCAGAGAGAGAGAGAGATAGAGGGCC	(octopus_NC_068982.1_75998862)	125.0	339.0	0.3687315634218289																				4.88497e-21	0.700049	339.0	11.0	1.67046	2.20059	1.80826	2.708854588601977e-17	True	54M
AACTAGTTACGCCCTCGCCCAGCTTAG	TGACCACTCCACTGGCTTCATGACCCA	(octopus_NC_069003.1_35335018) (octopus_trinity_TRINITY_DN49204_c6_g4_i4.p1_188)	174.0	790.0	0.220253164556962																				2.55686e-12	0.388932	790.0	13.0	1.34956	0.343038	0.343038	7.578097128276745e-09	True	52M2S
AACTAGTTGAAAATCAATAGCAGCATG	TGTTTCTGATAACAAAGATTACATAAT	(octopus_NC_068988.1_9851920)	24.0	76.0	0.3157894736842105																				6.21031e-08	0.892857	76.0	4.0	1.18003	0.368421	0.368421	0.0001175013992378	True	54M
AACTAGTTGACTCATATTTGATGTAGT	GTTTTCTGACTCGTGTCAATTCATCTA	(octopus_NC_068982.1_148309724)	161.0	435.0	0.3701149425287356																				1.49235e-09	0.479259	435.0	9.0	1.24742	0.485057	0.455172	3.3784201239647565e-06	True	54M
AACTAGTTTAGTTCATGTAACGATCGA	ACTGCTGGAAAAGGCAACCAAGTATCC	(octopus_NC_069000.1_27323292)	355.0	804.0	0.4415422885572139																				9.75849e-08	0.302423	804.0	13.0	1.2369	0.503731	0.486318	0.000180376754372	True	54M
AACTAGTTTCCCTTTCAGTCACATTTG	ATGTTGGCACTGAAACAGATATCTCCC	(octopus_NC_068986.1_61855932)	62.0	498.0	0.1244979919678714																				8.77679e-08	0.378143	498.0	15.0	1.21681	0.399598	0.395582	0.0001631251966857	True	52M2S
AACTAGTTTCTTGACGGCTACCAAAAT	ATTTAGAATAATTTTGGTTTACTTTTC	(octopus_NC_068985.1_34597815) (octopus_trinity_TRINITY_DN56542_c4_g1_i12.p1_125)	179.0	721.0	0.2482662968099861																				1.00968e-11	0.536609	721.0	12.0	2.43644	3.40499	3.39667	2.8352628349721345e-08	True	8S46M
AACTATAAAAGGAGGCTGTAATAGTAG	TAGTAGTAGTAGTAGTAGTGGCAGTAG	(octopus_NC_069008.1_3433087)	250.0	2983.0	0.0838082467314783																				3.1989799999999998e-27	0.565454	2983.0	15.0	1.27729	0.420382	0.420382	2.4553218298095162e-23	True	54M
AACTATAAATTATAGATAGAAGGAAGG	GTGTATATATATATATATATATACATA	(octopus_NC_068985.1_112154021)	199.0	1037.0	0.1918997107039537																				8.32944e-09	0.293299	1037.0	13.0	1.72669	0.822565	0.804243	1.7402400983826672e-05	True	54M
AACTATAACCAAGACATCGTCATTTAA	CATCCATGTTCTATGCTGGGTTGATTT	(octopus_NC_069001.1_36852652)	93.0	425.0	0.2188235294117647																				1.52449e-07	0.452721	425.0	12.0	1.00679	0.282353	0.28	0.0002752840042024	True	54M
AACTATAACCTACTCCCGCTACATTAT	AAAAATATCATAACATATAGTTAAGAA	(octopus_NC_068995.1_28732616)	194.0	406.0	0.4778325123152709																				4.35665e-57	0.90555	406.0	11.0	1.2684	0.53202	0.529557	8.946220525704445e-53	True	54M
AACTATACATCCTATTGAGTAACATTA	CTCCGGAGACCCTTTAGAGGAATCCTG	(octopus_NC_069009.1_11649995)	27.0	199.0	0.135678391959799																				1.16847e-06	0.712013	199.0	6.0	1.21405	3.26131	3.11558	0.0018883059335702	True	54M
AACTATACTATATGTACATACATCCAT	ATATATAGAGAGAGAGATGTATATATA	(octopus_NC_068998.1_12507978)	759.0	1907.0	0.3980073413738856																				9.96622e-24	0.445627	1907.0	13.0	1.33855	0.481909	0.475616	6.416098140662632e-20	True	54M
AACTATAGAAGTTATTGAGATATTTCT	GGAGTGAGTGTCCTTGTCAACATGGTG	(octopus_NC_068998.1_50796863)	137.0	508.0	0.2696850393700787																				1.59627e-10	0.447708	508.0	15.0	1.13083	0.364173	0.34252	3.992591371705077e-07	True	54M
AACTATAGAGTATGGTATCACAAGAGA	GAAATCTAATTGCTAATTTGTTTGGAT	(octopus_NC_068988.1_13320223)	99.0	338.0	0.2928994082840236																				7.08691e-19	0.936379	338.0	12.0	1.08709	1.21893	1.21893	3.448758104437141e-15	True	11S43M
AACTATAGCAAAAATTTCACTCTTATT	GATTAATAGCTGGACTTGAGGCTATGA	(octopus_NC_068987.1_58929845)	674.0	2559.0	0.2633841344275107																				5.19125e-111	0.56557	2559.0	11.0	1.08036	0.339977	0.303634	2.609748808362301e-106	True	54M
AACTATAGGGAGGCGCAATGGCCCAGT	GGTTAGGGCAGCGGACTCGCAGTCATA	(octopus_NC_069010.1_1953484)	49.0	155.0	0.3161290322580645																				1.64176e-25	0.990476	155.0	6.0	1.20189	0.367742	0.367742	1.1597617354986302e-21	True	54M
AACTATATAACAATGGAAGTGTTTAGG	GAGATACCGGGACTTACAACGACAACA	(octopus_NW_026301526.1_536)	242.0	670.0	0.3611940298507463																				9.32576e-07	0.319364	670.0	12.0	1.64768	0.537313	0.529851	0.0015264567896799	True	54M
AACTATATATATAAATATATAACTAGA	TAGATAGATAGAGGGATAGATGTGGTT	(octopus_NC_069001.1_37953172)	2339.0	5678.0	0.4119408242338851																				2.49441e-40	0.274682	5678.0	15.0	1.39831	0.502113	0.492779	3.1837138053611514e-36	True	54M
AACTATATCTACACATGTATATGCTTA	TATACACATGAGTCCCTAAACTAGAGC	(octopus_NC_068998.1_972381)	60.0	294.0	0.2040816326530612																				2.09272e-07	0.489275	294.0	14.0	1.07718	0.29932	0.295918	0.0003716016856228	True	54M
AACTATATTGACATCATATGACAGTCA	TGTCTTTATATCAAATGTCAGTCGTGC	(octopus_NC_068988.1_82872528)	59.0	256.0	0.23046875																				4.41607e-06	0.462306	256.0	13.0	1.02598	0.375	0.332031	0.00660907404074	True	2S52M
AACTATCAACATTATCTGTATCTGTTT	GAGTTGTAATAGGAGGCAAACCATCTT	(octopus_trinity_TRINITY_DN54878_c0_g1_i25.p1_383)	49.0	103.0	0.4757281553398058																				5.11941e-06	0.727778	103.0	6.0	1.25627	2.0	2.0	0.0075933498285191	True	15M2269N34M5S
AACTATCACAAGGCCACTTCCTTCAGT	ACTACTCCCTATAATCAAGGGAACTTT	(octopus_NC_068982.1_84920234)	42.0	251.0	0.1673306772908366																				3.95999e-11	0.564107	251.0	11.0	0.869788	0.203187	0.203187	1.0510170638612693e-07	True	54M
AACTATCAGCCATTTTGTATTTTGTAT	TCCTATTGTATGTGTCTATGCATGCGT	(octopus_NC_068994.1_25878944)	185.0	2412.0	0.0766998341625207																				1.72635e-24	0.234845	2412.0	15.0	2.02381	0.93864	0.685323	1.1575470139285331e-20	True	54M
AACTATCATACTGCTTCTTCAGGTTGT	TTCGCTCGAGTTCTATTTCTCTCAGGG	(octopus_NC_068991.1_20743555) (octopus_trinity_TRINITY_DN56337_c11_g1_i22.p1_4652)	87.0	204.0	0.4264705882352941																				3.24962e-13	0.672281	204.0	12.0	1.26808	0.465686	0.465686	1.04224824919193e-09	True	54M
AACTATCATAGTAGTAATTGGAAAAGC	CACTGTTGACAGGGCTATCAAAGTGAG	(octopus_trinity_TRINITY_DN54855_c5_g2_i8.p1_443)	85.0	511.0	0.1663405088062622																				8.12534e-07	0.519481	511.0	14.0	0.967072	0.242661	0.240705	0.0013403776062953	True	17S37M
AACTATCCCCCTTGGATTATTACTTGT	TCCCCTCTATGGATCCTGCTGCTTACA	(octopus_NC_068985.1_4653779)	246.0	691.0	0.3560057887120115																				7.02971e-15	0.400729	691.0	11.0	1.18478	0.439942	0.426918	2.5801831954119007e-11	True	54M
AACTATCCGATGTTGAAGTTGAAATAG	GGTTGGTGGCAGTGGTGGTGGTGGTGG	(octopus_NC_068986.1_13526420) (octopus_trinity_TRINITY_DN51679_c8_g1_i18.p1_200)	77.0	345.0	0.2231884057971014																				2.76657e-10	0.508335	345.0	10.0	1.02699	0.255072	0.255072	6.756687768262667e-07	True	2S52M
AACTATCGCTTCAGCTGATGCAGGAAG	CACATTTTCCTTAATACCTGCATTAAA	(octopus_NC_068981.1_41331943) (octopus_trinity_TRINITY_DN48915_c8_g1_i2.p1_1036)	77.0	345.0	0.2231884057971014																				1.31819e-08	0.440522	345.0	12.0	1.12488	0.4	0.333333	2.694116439519836e-05	True	41M13S
AACTATCTCGATAGACAGCAGTTAATC	AAAGTTAATGCGTAATTTTACAACTTT	(octopus_NC_069010.1_3071427)	126.0	339.0	0.3716814159292035																				6.04664e-27	0.802929	339.0	9.0	1.31126	0.820059	0.820059	4.580086167376705e-23	True	54M
AACTATCTTCCCAGTTAACCTTCCTTT	GATATTAAACAATATAACATCTAGTCA	(octopus_NC_068999.1_27740790)	94.0	273.0	0.3443223443223443																				1.63303e-13	0.674472	273.0	13.0	2.55909	5.52015	5.15385	5.371854764148611e-10	True	54M
AACTATCTTGTAGAATTGTATTAATAG	TGGAATAAGGTAATTTCTCACCATCAA	(octopus_NC_069006.1_8867381) (octopus_trinity_TRINITY_DN55933_c1_g6_i1.p1_50)	143.0	473.0	0.3023255813953488																				5.016e-13	0.397778	473.0	9.0	1.1323	0.353066	0.342495	1.582997465146441e-09	True	53M1S
AACTATCTTGTCACCAGATCGAATGCT	CAGAATATAAATAAAGTACAAATATAT	(octopus_NC_069007.1_16822680)	199.0	606.0	0.3283828382838283																				4.05684e-34	0.63366	606.0	15.0	1.15959	3.40924	3.06766	4.1459750825252895e-30	True	54M
AACTATCTTTTCCAAAACTGAAAAAGA	AGATAGATAAACAGATTTCTCTTCCTT	(octopus_NC_068998.1_19379688)	98.0	319.0	0.3072100313479624																				1.52859e-16	0.735458	319.0	14.0	1.14185	0.347962	0.347962	6.352347117302443e-13	True	54M
AACTATGAACAAACATTACAAGATGCT	ATAACATTTCATCCTGTAATGGTAGCG	(octopus_NC_068990.1_6240811)	125.0	401.0	0.3117206982543641																				1.88394e-07	0.450652	401.0	11.0	1.44548	0.491272	0.448878	0.0003364075721837	True	54M
AACTATGAATTTGTGTACATATGGATA	TAATTATGTGTGTGTGTGTGTGTGTGT	(octopus_NC_068993.1_53537280)	58.0	233.0	0.2489270386266094																				5.22946e-06	0.455845	233.0	12.0	1.27698	0.356223	0.347639	0.0077463756006178	True	1S53M
AACTATGAGTCTTAGATCAAGTCCAAC	TATGTGATACCTTGGGTAAGCATCTTC	(octopus_NC_068981.1_136492906)	21.0	68.0	0.3088235294117647																				5.61545e-08	1.0	68.0	6.0	1.19844	0.367647	0.367647	0.0001067689333508	True	54M
AACTATGATGAAAGATATTCCAACCGT	GATCATCTCGTTAGGGATAGTCAACCC	(octopus_NC_069000.1_7902853)	194.0	731.0	0.265389876880985																				9.46005e-12	0.394186	731.0	15.0	1.2332	0.354309	0.341997	2.6628006108185186e-08	True	54M
AACTATGGAGGGGACCTGACTGTACAC	CTGACACATTCTGCTGTGGTTGCTGTT	(octopus_NC_068984.1_3637245) (octopus_trinity_TRINITY_DN53289_c3_g1_i6.p1_77)	51.0	117.0	0.4358974358974359																				4.81738e-07	0.602346	117.0	7.0	1.17923	0.470085	0.470085	0.0008179536989387	True	54M
AACTATGGTTTGTATCTATGGCATGTA	TCTTGCTTTTGGGTGTCTTTGGCAGAG	(octopus_NC_068985.1_119158295)	30.0	162.0	0.1851851851851851																				1.70679e-06	0.594546	162.0	8.0	0.900302	0.265432	0.234568	0.00269941257847	True	54M
AACTATGTAGTACACCCTACCCATCTT	ATCCATCCGTCCATACATACACATGTA	(octopus_NC_068984.1_18617095)	127.0	331.0	0.3836858006042296																				2.45827e-09	0.509824	331.0	10.0	1.3259	0.531722	0.522659	5.438717781670181e-06	True	54M
AACTATGTCTGTGTGTCCATAGAAACA	GGCCAAGTGTAGAGGTGAGCGACCCCC	(octopus_trinity_TRINITY_DN56060_c5_g1_i32.p1_349)	40.0	248.0	0.1612903225806451																				4.88576e-06	0.422497	248.0	9.0	1.00464	0.217742	0.217742	0.0072670467315438	True	1S53M
AACTATGTCTGTGTGTCCATAGAGACA	GGCCCAGTGTAGAGGTGTGCGACCCCT	(octopus_trinity_TRINITY_DN56060_c5_g1_i21.p1_262)	132.0	698.0	0.1891117478510028																				2.70469e-28	0.618018	698.0	11.0	2.09069	1.65903	1.63754	2.1771279981507526e-24	True	54M
AACTATGTCTGTGTGTCCTCTGGAACA	GGCCCAGTGTAGAGGTGTCTGACCCCC	False	170.0	565.0	0.3008849557522124	-	Ank	PF00023.33	0.00036	24.7	0.0	0.00036	24.7	0.0	1.0	1.0	0.0	0.0	1.0	1.0	1.0	1.0	-	-1.0	9.52716e-23	0.559038	565.0	10.0	2.28477	1.07257	1.07257	5.820056495705025e-19	True	3S50M1S
AACTATGTCTTTGTATCCTTTGGAACA	GGCCAAGTGTAGAGGTGTCTGACCCCC	False	71.0	355.0	0.2	-	Ank	PF00023.33	0.00071	23.8	0.0	0.00071	23.8	0.0	1.0	1.0	0.0	0.0	1.0	1.0	1.0	1.0	-	-1.0	1.17144e-09	0.457253	355.0	9.0	0.991414	0.24507	0.24507	2.681323516810897e-06	True	3S50M1S
AACTATGTGCACACACACCCACATCCA	CATCCATACGAACATGTGGAATTCATA	(octopus_NC_068996.1_9458871)	40.0	105.0	0.3809523809523809																				5.3519e-14	0.938152	105.0	7.0	1.31148	0.628571	0.495238	1.832001541608187e-10	True	54M
AACTATGTGGTTGGGAAGCAAGCTTCT	TACCACACAGCCACATGCATATATATT	(octopus_NC_069004.1_32798275) (octopus_trinity_TRINITY_DN51802_c4_g2_i3.p1_60)	48.0	212.0	0.2264150943396226																				1.34727e-06	0.449911	212.0	9.0	3.46628	5.58491	4.96698	0.0021598250127316	True	54M
AACTATTAATTTTTAGAATGATATTGC	AGTGCCGGTGTGAGAGGCTAGATCTGG	(octopus_NC_068987.1_62076301)	186.0	552.0	0.3369565217391304																				3.24188e-19	0.496735	552.0	11.0	1.18805	0.384058	0.384058	1.6116453718401617e-15	True	54M
AACTATTACGTATACTATACAATTATT	ATATATATACTACACAACTAGTATAAC	(octopus_NC_029723.1_15038)	68.0	290.0	0.2344827586206896																				7.12597e-19	0.784091	290.0	10.0	0.969553	0.293103	0.286207	3.467283755518192e-15	True	54M
AACTATTAGCGTCTGCAAATGGAGTGT	CCAACGAACTTGTAAGAGGTAATCAGA	(octopus_NC_068988.1_51728832)	191.0	609.0	0.3136288998357964																				7.70375e-30	0.7205	609.0	13.0	1.4874	0.479475	0.47619	6.630177892275471e-26	True	54M
AACTATTATAGAATTGTGTGTATGTAT	ATATATATATATATTATATTTGAACTA	(octopus_NC_068981.1_65166656)	102.0	1888.0	0.0540254237288135																				1.16693e-07	0.229306	1888.0	15.0	0.951471	1.29608	0.677966	0.0002137473714019	True	54M
AACTATTATTGGTCTGCTGTCTTTCAT	ACACTTAAGTGTGTGTATGTATGTGTG	(octopus_NC_068981.1_8320787)	152.0	1168.0	0.1301369863013698																				1.7828e-14	0.353212	1168.0	15.0	1.22467	0.315068	0.273116	6.34313502454968e-11	True	53M1S
AACTATTCATATATATCTTGGTGCACT	CTGCCAATGGCCTTTTGAAACGTGGTT	(octopus_NC_068985.1_121361017)	169.0	688.0	0.2456395348837209																				1.45681e-11	0.427373	688.0	10.0	1.36588	0.392442	0.364826	4.030054331498161e-08	True	54M
AACTATTCCAGTCAAGTCATTGTGCTG	TGCCCCCGACCAAGAACTTTCAAATGC	(octopus_NC_068983.1_134601058)	106.0	627.0	0.1690590111642743																				4.75528e-09	0.388506	627.0	15.0	2.2964	0.982456	0.982456	1.0204168094285916e-05	True	54M
AACTATTGTTTAGTCCGGTTGCGCGTT	GTTGTTGTTGTTGTTGTTGTTGCAATT	(octopus_NC_068983.1_134234622) (octopus_trinity_TRINITY_DN53337_c3_g1_i12.p1_515)	256.0	723.0	0.3540802213001383																				1.86176e-10	0.39846	723.0	9.0	1.38401	3.15353	2.33887	4.626593289721716e-07	True	8S46M
AACTATTGTTTTCAGGGACATAAAAGA	CTGATATATATATGAATATTATTTGAA	(octopus_NC_068983.1_167319722)	112.0	453.0	0.2472406181015452																				5.21315e-08	0.398246	453.0	14.0	1.05846	2.76159	1.0287	9.949193912883508e-05	True	38M2I14M
AACTATTTAGGAGAAGGTAAGCAAAAA	ATCATAAGGGTATACAATATACTGTTC	(octopus_NC_069010.1_1954031)	113.0	232.0	0.4870689655172414																				3.0834300000000003e-24	0.903862	232.0	10.0	1.15805	0.862069	0.543103	2.0408354280819608e-20	True	54M
AACTATTTCAAAACCAGGGCCATGCAC	AGCAGCCATTGAAAGCAAGGACTATGT	(octopus_NC_069010.1_1009864)	157.0	354.0	0.4435028248587571																				1.54583e-12	0.492024	354.0	12.0	1.10724	2.27401	0.918079	4.673077165987439e-09	True	49M5S
AACTATTTCTAACATAAGCACAAAACC	ATTTTGCTTTGCTGTTTGTTTATTTTT	(octopus_NC_068982.1_25893440)	125.0	797.0	0.1568381430363864																				3.7027e-17	0.621485	797.0	13.0	1.12782	0.414053	0.412798	1.606435394256171e-13	True	54M
AACTATTTGAAACTAAAGAAAAATTTT	TTAGAAGCCATGTATGTGTGTATGTAT	(octopus_NC_068985.1_119292159)	362.0	845.0	0.4284023668639053																				3.25163e-10	0.288456	845.0	15.0	1.71314	2.67574	2.59763	7.87992546391601e-07	True	2S52M
AACTATTTGAATTTTAGTAACTGATAT	ATATATATATATCATCATTATTATTCA	(octopus_NC_068981.1_193308207)	83.0	199.0	0.4170854271356783																				4.40919e-09	0.601022	199.0	11.0	1.98498	6.98995	2.27638	9.49350309584044e-06	True	54M
AACTATTTTTATATCTTTGCAATTAAT	TTAGGTTGGAATAGAACGAAATCGAGA	(octopus_NC_069006.1_25108757)	24.0	60.0	0.4																				1.68529e-06	1.0	60.0	6.0	0.970951	1.6	1.6	0.00266737077558	True	54M
AACTCAAAAAGGAGAAATGGTGACGAA	TGGAAAAACAGAGGACTCCTTTTATTT	(octopus_NC_068990.1_6569745)	239.0	1080.0	0.2212962962962963																				1.0539e-32	0.545828	1080.0	13.0	2.24897	1.61389	1.22685	1.0196160223474055e-28
AACTCAAAACAAAGACAAACGAAATGC	TGCCAAGCATTTGTTCGACGTGCTAAT	(octopus_NC_068984.1_130457435)	28.0	96.0	0.2916666666666667																				2.89271e-06	0.850095	96.0	7.0	1.31657	0.395833	0.395833	0.0044374090659008	True	54M
AACTCAAAAGAAGAAGGAAAACCCCAT	CGAATCAACAATGAGCACTTATCTACC	(octopus_NC_068987.1_95882199)	67.0	343.0	0.19533527696793																				2.06712e-06	0.303147	343.0	9.0	1.095	0.489796	0.45481	0.0032333818093517	True	54M
AACTCAAAATATAAATATTTCACTCAA	TACTCAATACCATTTTAAATAAAGGCA	(octopus_NC_068987.1_95881708)	220.0	1457.0	0.1509951956074124																				2.36632e-25	0.352482	1457.0	11.0	0.818366	2.78243	2.16198	1.6582930507708201e-21
AACTCAAATCAATTAGCTATCGTCTGC	TGGATGAGAGTGACAACTGGGGTAATG	(octopus_NC_068986.1_61925955)	75.0	421.0	0.178147268408551																				2.44809e-15	0.47678	421.0	12.0	0.86338	0.2019	0.2019	9.308876195982828e-12	True	54M
AACTCAACAGTTTTGTAGGCAGCTGCA	CAATACTCATCCTGAGTGCTGTATTTG	(octopus_trinity_TRINITY_DN50353_c7_g6_i6.p1_294)	537.0	2181.0	0.2462173314993122																				1.29747e-43	0.381506	2181.0	15.0	1.12638	0.300779	0.296194	1.8396902114416305e-39	True	38M3604N16M
AACTCAACTGAGGCAACTATTCCAGTC	AAGTCATTGTGCTGTGCCCCCGACCAA	(octopus_NC_068983.1_134601044)	196.0	631.0	0.3106180665610142																				2.53772e-14	0.489698	631.0	15.0	1.59239	0.786054	0.786054	8.917592807251976e-11	True	54M
AACTCAACTTCACTCGTCACATCACCG	TCATCATCATATACATCTGTCTGTATT	(octopus_NC_068985.1_107412124) (octopus_trinity_TRINITY_DN46427_c9_g5_i12.p1_1152)	79.0	182.0	0.4340659340659341																				6.83117e-20	0.812374	182.0	8.0	1.16546	0.549451	0.521978	3.543924892990091e-16	True	54M
AACTCAAGAATATATTAGACATTGTTT	TCCTCCACTTGACCCCTGATCTACAGG	(octopus_NC_068989.1_84842956)	82.0	306.0	0.2679738562091503																				1.14289e-07	0.440269	306.0	8.0	1.18014	0.382353	0.323529	0.0002095758987826	True	54M
AACTCAAGTATAGAGTTGTTAAAAAGG	GCAGATTCTGGAAGGTGTCTTCTTTGA	(octopus_NC_069009.1_2207514) (octopus_trinity_TRINITY_DN44891_c6_g2_i2.p1_554)	862.0	1910.0	0.4513089005235602																				1.22788e-06	0.152555	1910.0	9.0	1.31747	0.608377	0.526178	0.0019784224226475	True	11M1621N43M
AACTCAATCTCACAGCAATCTCAGAAT	ACAGAGACAAGTACCATAATTTGACAC	(octopus_NC_068990.1_31949374)	218.0	572.0	0.3811188811188811																				6.01733e-49	0.861914	572.0	13.0	1.23511	0.440559	0.437063	9.959077269684824e-45	True	54M
AACTCAATGTGCAGCACACCGAAACCA	ACCTTGAAAGTACCAGAAGAAGAGAAT	(octopus_trinity_TRINITY_DN53333_c14_g3_i4.p1_255)	132.0	631.0	0.2091917591125198																				7.65363e-09	0.337825	631.0	13.0	0.983604	0.263074	0.240887	1.605907565925539e-05	True	29M220N25M
AACTCAATTGCTAATCCCTTATATTTA	TGATGATAAATGTTCTTACCGATAAAG	(octopus_NC_068981.1_48639231)	63.0	333.0	0.1891891891891892																				2.32029e-06	0.519264	333.0	13.0	1.24627	0.888889	0.762763	0.0036057171852169	True	54M
AACTCACAAAATTTGGCAAATAACCAT	GAAAAAGTAACAAAATTTGGAAATGCT	(octopus_NC_068998.1_30421661)	49.0	314.0	0.1560509554140127																				2.7033e-10	0.525114	314.0	13.0	3.63916	2.97771	2.20701	6.609457855827859e-07	True	54M
AACTCACAACATAGGGACTGGCGAAGT	ACCACTAAGCTTTTCACCTGGTGTGCT	(octopus_NW_026338191.1_168)	39.0	153.0	0.2549019607843137																				1.67134e-09	0.57971	153.0	8.0	0.980846	0.281046	0.281046	3.7624517887714526e-06	True	54M
AACTCACAACTACTATTCCAGAGAGCC	TCTTATCCAGTTGGAGCTCAGTGCAGC	(octopus_NC_069009.1_8425365) (octopus_trinity_TRINITY_DN55508_c0_g3_i4.p1_293)	80.0	372.0	0.2150537634408602																				5.73595e-13	0.490877	372.0	9.0	1.61025	3.51075	2.37097	1.801396490110901e-09	True	36M18S
AACTCACAAGCATGCACAGAGTCACAT	GTACAAAGACTCACAAGCACGCACAGA	(octopus_NC_069009.1_2812902)	29.0	97.0	0.2989690721649484																				2.56923e-12	0.890865	97.0	6.0	1.03485	0.319588	0.319588	7.612523428670148e-09	True	1S53M
AACTCACAATGATAAAGAGCTGGAACA	TATACCGCAAGGTAAGTTTGCCCGGCA	(octopus_NC_068981.1_165653002)	271.0	928.0	0.2920258620689655																				5.36455e-21	0.437142	928.0	15.0	1.14785	0.33944	0.334052	2.9685513507270256e-17	True	54M
AACTCACACTGGTTTTTATTCTGCCTC	AGCTCCTCTTCAAGACCACTGTTTTCT	(octopus_NC_068988.1_91616545) (octopus_trinity_TRINITY_DN55223_c2_g2_i15.p1_2187)	141.0	570.0	0.2473684210526315																				1.28578e-14	0.450542	570.0	15.0	1.01762	0.289474	0.289474	4.62437011314784e-11	True	54M
AACTCACATTGGCCCCCACCTGGAAAT	GATGTCACCTGTAAGAGACGAGCCACC	(octopus_NC_069004.1_11397661)	59.0	334.0	0.1766467065868263																				2.22197e-10	0.499681	334.0	11.0	0.758357	0.188623	0.188623	5.480514440486362e-07	True	1S53M
AACTCACCATCTTAAAACCCTTTCTAA	TATAGGCACAAAGCCTGGAATTTGGGA	(octopus_NC_068984.1_85711217)	898.0	3327.0	0.2699128343853321																				3.14668e-88	0.45954	3327.0	13.0	1.15555	0.35768	0.324917	1.1647185319941005e-83	True	54M
AACTCACGACTACTATTCCAGAGAGCC	TCTTATCCATTGACAGTTGGAGCTTAG	(octopus_NC_069009.1_8425365) (octopus_trinity_TRINITY_DN55289_c5_g8_i2.p1_95)	224.0	2327.0	0.0962612806188225																				1.82438e-07	0.186043	2327.0	11.0	0.911595	0.26171	0.211861	0.0003263397652412	True	54M
AACTCACTACCTGAGCAATCAAACGGT	TCAAGTTGGTATATGTTGGACGCTCAA	(octopus_NC_068989.1_81848605) (octopus_trinity_TRINITY_DN50198_c3_g1_i1.p1_620)	995.0	2260.0	0.4402654867256637																				6.65659e-22	0.260588	2260.0	14.0	1.30098	2.3385	2.29912	3.8820253596034616e-18	True	54M
AACTCACTTCTATCACATAAGATATTG	TTTTCTACACTTTTCGGAACTAAGTGC	(octopus_NC_069004.1_35715334)	86.0	547.0	0.1572212065813528																				5.27194e-12	0.438945	547.0	9.0	0.834226	0.226691	0.191956	1.5185223632809512e-08	True	54M
AACTCAGAAAATAAAATGACAGAAGAT	GTAACACATAGCATATTGTCCAATGTC	(octopus_NC_068995.1_47421020)	24.0	153.0	0.1568627450980392																				8.69691e-07	1.0	153.0	5.0	0.792183	0.333333	0.333333	0.0014292510104662	True	4S50M
AACTCAGAACACAAACAGTCTGAAGAA	ATGCCACATTAATGATTCTATAAGCTG	(octopus_NC_069006.1_24765193)	75.0	201.0	0.373134328358209																				1.1824599999999995e-20	0.880597	201.0	10.0	1.20335	0.477612	0.422886	6.418941365833657e-17	True	1S53M
AACTCAGAACACAAAGACAGACGAAAT	GTCACTAAGCATTTCATCCAGCATGCT	(octopus_NC_069004.1_2856103)	69.0	393.0	0.1755725190839694																				4.59574e-12	0.450461	393.0	11.0	3.69549	14.9033	13.0025	1.3307352094020968e-08	True	54M
AACTCAGAACAGCAAGAGACTGAATCA	CCCAAAATATATTATCAATCTCTACTA	(octopus_NC_068999.1_32918838)	33.0	251.0	0.1314741035856573																				2.19011e-06	0.561431	251.0	8.0	0.781168	0.163347	0.163347	0.0034145841654058	True	54M
AACTCAGAACATAAAGAAAGATGAAAT	GCTGTTAAGTATTTTGTCCAGCAGGCT	(octopus_NC_069006.1_23494221)	177.0	544.0	0.3253676470588235																				5.49518e-25	0.593308	544.0	13.0	1.8027	4.41544	3.70404	3.782852417128004e-21	True	54M
AACTCAGAACATAAAGACAGACAAAAT	GCCACTAGGCATTTTGCCTGGCATGCT	(octopus_NC_069000.1_41750433)	285.0	2881.0	0.0989239847275251																				3.68662e-20	0.244803	2881.0	15.0	4.93964	17.3686	13.3363	1.9441386730601526e-16	True	54M
AACTCAGAACATAAAGACAGACGAAAT	ACCACTAAGCATTTTGCTCGGCGTGCA	(octopus_NW_026358356.1_10261)	295.0	2784.0	0.1059626436781609																				7.20951e-14	0.171603	2784.0	15.0	5.02395	6.47198	6.18714	2.4415605809077077e-10	True	54M
AACTCAGAACATAAAGACGGATGAAAT	ATTGCTAAGCATTTTGTCTGGTGTGGT	(octopus_NC_068998.1_12885003)	433.0	1501.0	0.2884743504330446																				5.37295e-15	0.194265	1501.0	14.0	1.8351	4.53564	4.27448	1.9900884749739644e-11	True	54M
AACTCAGAACATAAAGAGCCAGAAGAA	ATGCCACTAAGCATTTTGTTAATGATT	(octopus_NC_069001.1_32482561)	91.0	364.0	0.25																				5.34039e-06	0.386589	364.0	13.0	2.52243	7.15659	6.10714	0.0078999669094438	True	54M
AACTCAGAACATAAAGATGAATGAAAT	GCCACTAAGCATTTTGTCCAGTGTGCT	(octopus_NC_068991.1_52687898)	260.0	1484.0	0.1752021563342318																				2.05963e-41	0.453316	1484.0	13.0	1.86625	1.61725	1.51752	2.722438026954145e-37	True	54M
AACTCAGAACATAAAGATGGACGAAAT	GCTACAACACACTTTGTCTGACACGTT	(octopus_NC_069003.1_32994792)	135.0	518.0	0.2606177606177606																				6.92251e-07	0.3077	518.0	13.0	2.10179	7.01737	5.139	0.0011521360682158	True	54M
AACTCAGAACATAAAGATGGGCAAAAT	GCCACAAAGCATTTTGTCTGGCATGCT	(octopus_NW_026319773.1_6677)	148.0	781.0	0.1895006402048655																				3.4183e-13	0.37266	781.0	13.0	1.60928	1.88604	1.8041	1.0942884209282283e-09	True	54M
AACTCAGAACGCAAAGACAGGTCAAAT	GCCACCAAGCATTTCATCCAGCGTGCT	False	65.0	183.0	0.3551912568306011																				1.16621e-11	0.63796	183.0	10.0	1.12005	0.453552	0.442623	3.2553837961486646e-08	True	54M
AACTCAGAACGTAAAGACAAACAAAAT	ACCACTAAGCATTTCATTCCCCACAAA	False	13.0	159.0	0.0817610062893081																				4.1712e-08	0.72397	159.0	5.0	1.7691	2.51572	2.4717	8.051122183518034e-05	True	41M13S
AACTCAGAACGTAAAGACAGACAAAAT	GCTGCTAAGCACAGTAACGAGTTTGCC	(octopus_NW_026398190.1_872)	740.0	4054.0	0.1825357671435619																				9.14612e-79	0.475138	4054.0	15.0	3.71786	6.55007	6.19314	2.901272237485761e-74	True	54M
AACTCAGAACGTAAAGACAGACGAAAT	ACTGCTAAGCATTTCGCCTGGCGTGCT	(octopus_NW_026300905.1_3142) (octopus_trinity_TRINITY_DN47765_c12_g1_i2.p1_52)	484.0	6931.0	0.0698311931900158																				8.02887e-42	0.19997	6931.0	15.0	4.19266	5.07012	4.79584	1.0761761008207302e-37
AACTCAGAACGTAAAGACAGGCGAAAT	ATCGCTAAGCATTTCGCCCAGCGTGCT	(octopus_NC_069000.1_46999848)	121.0	377.0	0.3209549071618037																				2.18979e-07	0.390549	377.0	13.0	1.81847	1.8435	1.78515	0.0003878982658209	True	54M
AACTCAGAACGTAAAGACGGACGAAAT	ACTGCTATGCATTGTACCCGACTTACT	(octopus_NC_068987.1_68420439)	86.0	666.0	0.1291291291291291																				5.66996e-08	0.346869	666.0	12.0	5.21144	6.58258	6.30631	0.0001077545884436	True	54M
AACTCAGAACGTAAAGACGGATGAAAT	ACCGCTAAGCATTTCGTCCGGCGTGCT	(octopus_NC_068985.1_24039282)	128.0	608.0	0.2105263157894736																				9.04e-10	0.471542	608.0	12.0	2.94123	6.31743	6.08224	2.0931992470628342e-06	True	54M
AACTCAGAACGTAAAGATGGATGAAAT	TCTGCTAAGCATTTCGCTCAGCGTGCT	(octopus_NC_069006.1_3253559)	180.0	713.0	0.2524544179523141																				1.38366e-09	0.338511	713.0	13.0	2.61518	4.03647	4.00982	3.1433378275805942e-06	True	54M
AACTCAGAACGTAAAGGCAGACAAAAT	ACCGCCAAGCATTTTAGCCCAGCGTGC	(octopus_NC_069004.1_9394998)	50.0	157.0	0.3184713375796178																				5.68759e-06	0.570259	157.0	8.0	2.69669	8.76433	6.92357	0.0083809641559748	True	54M
AACTCAGAACGTAACAGCAGATGAAAT	GTCGCTAAGCATTTCACCCGGCGTGCT	(octopus_NC_068991.1_69868269)	50.0	319.0	0.1567398119122257																				1.71263e-07	0.567365	319.0	13.0	2.23467	1.38558	1.37304	0.0003073604785461	True	54M
AACTCAGAACGTAACGGCAGACGAAAT	ACCGCTAAGCATTTCACCCGGCGTGCA	(RF_all_LGKD01090775.1/9967-9518_139) (octopus_NC_068982.1_38956797) (octopus_trinity_TRINITY_DN50858_c7_g2_i1.p1_19)	255.0	2549.0	0.1000392310710082																				1.30419e-08	0.204212	2549.0	15.0	5.61097	2.76814	2.60494	2.666874610620216e-05	True	54M
AACTCAGAACGTAAGGATTAATGAAAT	GCCACTTAGAATTTGTGCCAAGAATTC	(octopus_NC_069003.1_17317555)	33.0	149.0	0.2214765100671141																				8.60732e-07	0.590716	149.0	5.0	1.66556	0.496644	0.496644	0.0014154012121774	True	54M
AACTCAGAACGTAGCGACAGATAAATG	TAGAGAAAATTCTACTTATTCCAAGTG	False	362.0	1081.0	0.3348751156336725																				1.60931e-133	0.917068	1081.0	11.0	1.23509	0.395005	0.376503	1.0395312729263472e-128	True	39M15S
AACTCAGAACGTAGCGACGGGCGAAAT	ACCGCTAAGTATTCCGCCCAGCGCGCT	(octopus_NC_068994.1_7600644)	85.0	501.0	0.1696606786427145																				1.32808e-19	0.497196	501.0	11.0	3.444	3.89421	3.58283	6.769750052377615e-16	True	54M
AACTCAGAACGTAGCGACGGGTGAAAT	ACCGCTAAGCATTTCGCCCAGCGTGCT	(octopus_NC_069002.1_30566251)	33.0	159.0	0.2075471698113207																				1.6374e-08	0.652311	159.0	7.0	1.86021	2.08176	1.50943	3.310982791859401e-05	True	54M
AACTCAGAACGTAGCGGCAGACGAAAT	ACCGCTAAGCATTTCGCCCGGTGTGCT	(RF_all_LGKD01090775.1/9967-9518_139) (octopus_NC_068997.1_51600151) (octopus_trinity_TRINITY_DN47732_c4_g6_i2.p1_37)	293.0	3102.0	0.094455190199871																				1.06154e-07	0.138675	3102.0	15.0	4.90791	3.13346	2.93037	0.0001953926165349
AACTCAGAACGTAGTGATGGGCGAAAT	ACTGCTAAGCATTTCATCCGGCATGCT	(octopus_NC_068989.1_21751908)	187.0	455.0	0.4109890109890109																				7.6091e-14	0.449946	455.0	14.0	1.61544	2.75165	2.17802	2.5723188243988936e-10	True	54M
AACTCAGAACGTAGTGGCAGACGAAAT	ACCGCGAAGCATTTCGCCCGGCGTACT	(octopus_NC_068997.1_29907276)	48.0	485.0	0.0989690721649484																				1.18724e-06	0.343606	485.0	13.0	2.42528	2.70103	2.63093	0.0019166790774043	True	54M
AACTCAGAATATAAAGACAGACAAAAT	GCTGTTAAGCATTTTGCCAGTTCACCT	(octopus_NC_068985.1_18521530)	303.0	1169.0	0.2591958939264328																				1.21697e-17	0.355908	1169.0	13.0	1.36947	3.43713	3.142	5.4582241360091015e-14	True	54M
AACTCAGAATATAAAGAGCCACAAGAC	ATTTCTTTTCAGTGTTCTAATGGTTCT	(octopus_NC_068998.1_45485690)	190.0	826.0	0.2300242130750605																				3.75099e-19	0.567184	826.0	4.0	1.40604	0.359564	0.35109	1.857646912419852e-15	True	54M
AACTCAGAATATAGCAATGGGCAAAAT	ACCGCTAAGCATTTCGTCCAGCGTGCT	(octopus_NC_069000.1_1034294)	94.0	250.0	0.376																				2.38489e-10	0.611813	250.0	9.0	1.82309	1.428	1.428	5.862651399367541e-07	True	54M
AACTCAGAATCTTTAAAGTCAGAAGAA	ATGACGCTAACCATTTTATCTGATGTG	(octopus_NC_069001.1_14140171)	96.0	517.0	0.1856866537717601																				6.42137e-10	0.430717	517.0	13.0	1.11434	0.263056	0.263056	1.5093246478661503e-06	True	54M
AACTCAGAATGCAAAGATGGACAAAAT	GCTGCTAAGCATTCTACCAGCTCACTG	(octopus_NC_068982.1_4851236)	102.0	410.0	0.248780487804878																				1.35806e-09	0.496835	410.0	13.0	2.47328	7.79024	6.06098	3.087627553557416e-06	True	54M
AACTCAGAATGCAAGGACAGACGAAAT	GCCACCAAGCATTTTGCCCAGCGTGCT	False	26.0	107.0	0.2429906542056074																				2.35205e-06	0.641126	107.0	5.0	1.58475	0.700935	0.663551	0.0036520755835431	True	54M
AACTCAGAATGCTGTGAGATATGACCA	GGGTGAACCATCACAGTGCAATCCAAA	(octopus_NC_069010.1_1222011) (octopus_trinity_TRINITY_DN56171_c0_g1_i1.p1_204)	52.0	186.0	0.2795698924731182																				4.56892e-06	0.532829	186.0	12.0	1.20819	0.349462	0.349462	0.0068240465691372	True	54M
AACTCAGAATGTAAAGACAGACAAAAT	GCTACTAAGCAGTGTATGAATAATTCT	(octopus_NC_068990.1_83777325)	171.0	2150.0	0.0795348837209302																				2.52643e-08	0.190072	2150.0	15.0	5.20382	11.7214	9.9214	5.001318793601184e-05	True	54M
AACTCAGAATGTAAAGACAGATGAAAT	ACCGCTAAGCGTTTCGCCCAGTGTGCT	(octopus_NC_069005.1_7994326)	285.0	2946.0	0.0967413441955193																				1.51446e-61	0.392973	2946.0	15.0	4.52173	8.18839	7.22675	3.436614449032124e-57	True	54M
AACTCAGAATGTAAAGACGGATGAAAT	GCCACAAAGCATTTTGTCTGGCGTGCT	(octopus_NC_068982.1_149852347)	245.0	1609.0	0.1522684897451833																				6.743999999999999e-33	0.449807	1609.0	15.0	2.18142	2.90305	2.85768	6.571267493427243e-29	True	54M
AACTCAGAATGTAAAGAGCAGGAACAA	ATATCACCATGTATTTGCCTGACACTT	(octopus_NC_068984.1_54018209)	149.0	319.0	0.4670846394984326																				2.24449e-26	0.723932	319.0	10.0	1.19046	6.75862	4.84013	1.654998104722774e-22	True	54M
AACTCAGAATGTAAAGAGCCAGAAGAA	ATGTCACTAGACATTTTGTCTGGCATG	(octopus_NC_068982.1_70043129)	307.0	1141.0	0.2690622261174408																				1.83383e-11	0.269259	1141.0	13.0	2.77731	7.51096	6.81245	5.0249094847724615e-08	True	54M
AACTCAGAATGTAAAGAGCCATAACTA	AATACCACAAAGCATTTTGTTTGACAC	(octopus_NC_068994.1_53777494)	209.0	718.0	0.2910863509749303																				1.17319e-06	0.296794	718.0	14.0	1.48847	2.89972	2.45543	0.001895536648805	True	54M
AACTCAGAATGTAAAGATGGACAAAAT	GCCACTAAGCATTTTGCCCAGCATGCT	(octopus_NC_068999.1_25765133) (octopus_trinity_TRINITY_DN45786_c10_g2_i9.p1_1968)	324.0	1697.0	0.1909251620506776																				3.32269e-14	0.308416	1697.0	15.0	3.43222	3.51679	3.42605	1.1565295190690896e-10	True	54M
AACTCAGAATGTAAAGATGGACGAAAT	GTTACTAAGCATTTTGTTCAGTGTAGT	(octopus_NC_068982.1_68160830)	284.0	1106.0	0.2567811934900542																				3.18409e-11	0.324913	1106.0	14.0	2.6568	4.5425	4.35624	8.526781433051786e-08	True	54M
AACTCAGAATGTAAAGCCAGATGAAAT	GCCACTAAGCATTTTGTCTGGTGTGCC	(octopus_NC_068990.1_93380251)	113.0	878.0	0.1287015945330296																				1.41144e-08	0.299196	878.0	11.0	2.00906	0.943052	0.939636	2.8745886783769825e-05	True	53M1S
AACTCAGAATGTACAGACGGACGAAGT	GCTGCTAAGCATTCTGTCCGGCGTGCT	(octopus_NC_068982.1_147582560)	45.0	97.0	0.4639175257731959																				1.79373e-12	0.862393	97.0	4.0	1.38371	0.587629	0.587629	5.3905519342093855e-09	True	54M
AACTCAGAATGTACGGACGGACGAAGT	GCTGCTAAGCATTCTGTCCGGCGTGCT	(octopus_NC_068982.1_147582560)	27.0	107.0	0.2523364485981308																				1.32882e-08	0.755167	107.0	6.0	1.58522	0.560748	0.560748	2.714551895240756e-05	True	54M
AACTCAGAATGTAGCAACGGGTGAAAT	ATTGCTAAGCATTTCGTCCAGCGTGCT	(octopus_NC_069005.1_7448988)	85.0	272.0	0.3125																				8.92746e-07	0.473958	272.0	13.0	1.25048	1.99265	1.99265	0.0014651202829194	True	54M
AACTCAGAATGTAGCAGCAGACGAAAT	ACCACTAAGCATTTCGCCCGGCGTGCT	(octopus_NC_068993.1_29300740) (octopus_trinity_TRINITY_DN50858_c7_g2_i1.p1_19)	192.0	707.0	0.2715700141442715																				2.40707e-07	0.140308	707.0	14.0	2.54939	2.94908	2.92928	0.0004242100290274	True	54M
AACTCAGAATGTAGCAGCAGATGAAAT	ACCCCTAAGCATTTCACCCAGCTTGCT	(octopus_NC_069000.1_15673732)	105.0	381.0	0.2755905511811024																				1.25893e-10	0.528616	381.0	14.0	2.73514	7.75328	5.80315	3.181952170057918e-07	True	54M
AACTCAGAATGTAGCGACGGGCGAAAT	ACCGCCAAGCATTTTGTCCAGCATGCC	(octopus_NC_068983.1_33072549)	9.0	86.0	0.1046511627906976																				1.02273e-08	0.929065	86.0	4.0	2.06288	4.88372	4.86047	2.1156649609663006e-05	True	53M1S
AACTCAGAATGTGAAGACAGACAAAAT	ACTACTAAGCATTTTACCTGGCATGCT	(octopus_NW_026319773.1_8403)	220.0	836.0	0.2631578947368421																				5.30486e-14	0.296614	836.0	13.0	1.95918	4.23325	4.16986	1.8165630800120798e-10	True	54M
AACTCAGAATGTGCAGACAGACAAAAT	ACCACGTAGCACCTCGCCTGGCACACT	(octopus_NC_069007.1_9323505)	102.0	611.0	0.1669394435351882																				6.63668e-23	0.537066	611.0	10.0	3.05854	1.59902	1.56628	4.0894298591118613e-19	True	54M
AACTCAGAATGTGCAGACAGACGAAAT	GTAGCGAAGCATTCTATCTGGCATGCT	(octopus_NC_068989.1_73646820)	50.0	231.0	0.2164502164502164																				2.0911e-06	0.446718	231.0	9.0	2.24979	6.15152	6.15152	0.0032689030288123	True	54M
AACTCAGAATGTTGCAATAGGTGAAAT	ACTGCTAAGCATTTTGTCCAGCATGCT	(octopus_NC_068996.1_7493819)	54.0	109.0	0.4954128440366973																				9.44715e-21	1.0	109.0	4.0	0.999939	0.990826	0.990826	5.1573273750995957e-17	True	54M
AACTCAGACACTCTTGGATTGACAACT	CCAATTGTAAATATAGTGACGCCATCC	(octopus_NC_069007.1_17772786) (octopus_trinity_TRINITY_DN56412_c3_g1_i5.p1_453)	5771.0	12465.0	0.4629763337344564																				0.0	0.568707	12465.0	11.0	1.34187	1.00979	0.986923	0.0	True	54M
AACTCAGAGCGTAACGGCAGCCGAAAT	ACTGGTAAGCATTTCGTCCGGCGTGCT	(octopus_NC_068987.1_56627775)	128.0	353.0	0.3626062322946176																				1.09452e-13	0.525889	353.0	11.0	1.10183	0.396601	0.396601	3.6528280715197756e-10	True	54M
AACTCAGAGCTGAGAGTTGATGAAACT	AATGAACCTTCCAGGTCGTTGCCAATG	(octopus_NC_068984.1_3200493) (octopus_trinity_TRINITY_DN54060_c4_g1_i15.p1_1119)	217.0	571.0	0.3800350262697022																				6.10223e-41	0.809315	571.0	11.0	1.39334	0.469352	0.467601	7.936216613197577e-37	True	54M
AACTCAGAGGGAGGTGGAAAATATACT	GTGAGGCAGTCTATCCAACACTCTGAT	(octopus_NC_068985.1_127108044)	37.0	271.0	0.1365313653136531																				7.97755e-08	0.491361	271.0	10.0	0.790152	0.162362	0.162362	0.0001490127633843	True	54M
AACTCAGAGTGTAAGAGAGACAAAACT	AAATACTGCCTGGCATTCAGTCCAAGA	(octopus_NC_068984.1_74959497)	25.0	360.0	0.0694444444444444																				1.93509e-08	0.4714	360.0	9.0	1.47043	0.408333	0.405556	3.881138381485034e-05	True	54M
AACTCAGATAATACTCTATAAGAAGTT	CTTTAGATTAAGTGATATCCCACCGAT	(octopus_NC_068981.1_89574648)	120.0	268.0	0.4477611940298507																				2.64264e-15	0.738665	268.0	9.0	1.2492	0.522388	0.518657	1.002264762315184e-11	True	54M
AACTCAGATTGTAAAGAGCTGGATATG	AGGCATTTTGTCTGTTATAATAATCCT	False	166.0	361.0	0.4598337950138504																				3.24392e-26	0.801832	361.0	12.0	1.30839	9.63712	8.12742	2.372994568345285e-22
AACTCAGATTTATAGATTGTTTAACAC	AAAGAGCACCAGATATTATATAGAAGG	(octopus_NC_068981.1_101574794)	68.0	156.0	0.4358974358974359																				1.95405e-19	0.934783	156.0	10.0	1.1396	4.05769	2.70513	9.86016733654779e-16	True	54M
AACTCAGCTCCGTCACTTTTCAAACAA	TGATTGTTTAGATTGACAGAAATAGAA	(octopus_NC_068982.1_162714725)	442.0	1382.0	0.3198263386396526																				4.05179e-21	0.326505	1382.0	15.0	1.26094	0.371201	0.369754	2.2574266081307024e-17	True	54M
AACTCAGGGCTGTGTTCATTAACATCA	GTTACTCTTACTATCACTAATGCAGTT	(octopus_NC_068985.1_25410401) (octopus_trinity_TRINITY_DN56425_c4_g3_i1.p1_12099)	243.0	1368.0	0.1776315789473684																				1.87441e-76	0.575118	1368.0	5.0	0.940838	0.239035	0.209795	5.70477539686262e-72	True	54M
AACTCAGGTATAACCAACATCCGGTGT	GGTTAGCCAGCATTGAAAATTGGTTTA	(octopus_NC_068986.1_21849953)	66.0	141.0	0.4680851063829787																				6.82815e-24	0.986667	141.0	10.0	1.1056	0.48227	0.48227	4.4349315444685835e-20	True	54M
AACTCAGTAGAGTTACGGTCATCTAAC	AGCTGGGATGAGAGATCCTTAGCATTT	(octopus_NC_068981.1_157220836)	26.0	121.0	0.2148760330578512																				1.54383e-09	0.826087	121.0	7.0	1.24489	0.322314	0.322314	3.489450993550635e-06	True	54M
AACTCAGTAGTGTTTTCACCGTTGTTA	ACATATGAGACTGTCAGTTGCACCAGA	(octopus_NC_068989.1_85973266)	63.0	234.0	0.2692307692307692																				2.82737e-06	0.502966	234.0	14.0	1.78369	0.747863	0.713675	0.0043431080508994	True	54M
AACTCAGTCAGATCAACGTTAAGAGCA	CCATCGAACCTCAAAGAGGCAGTGATT	(octopus_NC_068989.1_16589304) (octopus_trinity_TRINITY_DN54283_c1_g4_i1.p1_21)	2395.0	11057.0	0.2166048656959392																				2.21936e-15	0.122845	11057.0	15.0	1.12007	0.719635	0.707335	8.465820218888451e-12	True	54M
AACTCAGTTGGTGATATGAACAATCTA	TATTTGTCCGAACATTTCGACAGCGGC	(octopus_NC_069009.1_4067434) (octopus_trinity_TRINITY_DN42774_c6_g1_i3.p1_95)	1972.0	4514.0	0.4368630926007975																				5.2198199999999996e-135	0.47668	4514.0	9.0	1.233	0.492025	0.483828	3.420160861377248e-130	True	54M
AACTCATAAAGCAGAGCAATAATTTCC	CATAGAAGCAATGAAATTTTATGCCGT	(octopus_NC_068995.1_13589841)	117.0	347.0	0.3371757925072046																				7.18681e-12	0.48471	347.0	12.0	1.28132	1.89337	1.8415	2.0450965154393226e-08	True	54M
AACTCATCACTGATAGCTTTGTATCTT	TCCTTTTCAGCAAGCAGTTCATCTTCC	(octopus_NC_068984.1_52807666)	2103.0	6868.0	0.3062026790914385																				1.36349e-108	0.363875	6868.0	15.0	2.52531	2.12609	1.95457	6.65556813239377e-104	True	3S51M
AACTCATCCCGCTATTAGACGTGTTGG	TAATCCTATAAATCCGACTCAAGTTTG	(octopus_NW_026336864.1_817)	218.0	685.0	0.3182481751824818																				2.54079e-09	0.410992	685.0	15.0	1.36189	0.645255	0.608759	5.613168143585711e-06	True	54M
AACTCATCTTCATCAGCTTCGAAGCTC	TGTGACCGCTGCGCTGCTTGGACTAAT	(octopus_trinity_TRINITY_DN56503_c4_g2_i1.p1_5649)	208.0	1655.0	0.1256797583081571																				1.20686e-10	0.262216	1655.0	15.0	0.885402	0.193958	0.189124	3.056278722138467e-07
AACTCATGATCAGCTTACAGATTATGC	TCATGGACTCGAGTGCAAGGACCTTGC	(octopus_NC_068994.1_21058233)	164.0	433.0	0.3787528868360277																				6.11315e-08	0.340306	433.0	11.0	1.449	0.503464	0.503464	0.0001157620381485	True	54M
AACTCATGTATAATATTTCAATGCATG	AGGACACACACACACACACACACATAC	(octopus_NC_068988.1_30204588)	71.0	221.0	0.3212669683257919																				1.53292e-15	0.758061	221.0	10.0	1.8171	0.719457	0.710407	5.919288875916477e-12	True	54M
AACTCATTAACTACATATAAGTGTTCA	TCCATATAATTTGCAGTGCAAATATCT	(octopus_NW_026350708.1_662)	252.0	720.0	0.35																				3.56797e-25	0.482043	720.0	11.0	1.16112	0.405556	0.381944	2.4786776288031818e-21	True	2S52M
AACTCATTATCACAATATTATAGAAAA	GGAGCGAACGAGTTACACGCATAGGAA	(octopus_NC_068982.1_53753437)	344.0	743.0	0.4629878869448183																				4.7145900000000015e-53	0.582994	743.0	13.0	1.22603	0.503365	0.503365	8.731191638883206e-49	True	54M
AACTCATTGACCTACATATATGTAAAT	TTTGTGTGTGTGTGTGCAAGTGTATGC	(octopus_NC_068981.1_101570872)	38.0	97.0	0.3917525773195876																				6.26039e-12	0.922368	97.0	7.0	1.56161	3.64948	1.8866	1.7912656243775817e-08	True	54M
AACTCATTGTTACCATTGTATACATTT	AGAGCAGCTATCTCATCGCCATTCTGC	(octopus_NC_068982.1_128002673) (octopus_trinity_TRINITY_DN54793_c5_g1_i13.p1_36)	64.0	345.0	0.1855072463768116																				1.09351e-06	0.480563	345.0	13.0	0.880131	0.249275	0.217391	0.0017737450955525	True	54M
AACTCATTGTTGTGGTCTGTTGTTGCT	TTCTTCAATTATGCCATCCACGAAGAA	(octopus_NC_068984.1_140670135)	351.0	938.0	0.3742004264392324																				3.51311e-08	0.488095	938.0	7.0	1.50819	0.579957	0.570362	6.839678901564095e-05	True	54M
AACTCATTTCAGCTATAAGGACACATG	CACGACTATCTGCCTTTCCGGACTTTT	(octopus_NC_068985.1_65341340) (octopus_trinity_TRINITY_DN52602_c5_g1_i2.p1_953)	108.0	532.0	0.2030075187969924																				4.09292e-12	0.416802	532.0	15.0	1.17012	0.317669	0.31203	1.1908707892546648e-08	True	51M3S
AACTCATTTCTACAGCTGAGTGAACTG	GAGCAACGTGAAATAAAGTGTCTTGCT	(octopus_NC_069000.1_5193878) (octopus_trinity_TRINITY_DN52609_c5_g1_i1.p1_17)	520.0	2933.0	0.1772928741902489																				1.35705e-07	0.141	2933.0	15.0	4.56227	11.1435	4.61268	0.0002465736836572
AACTCATTTTCTCGAAACCTTGGAGGA	ACATTGCACAAAGTCTACCTCAGAAGG	(octopus_NC_068990.1_84097966)	164.0	1638.0	0.1001221001221001																				1.13864e-12	0.342011	1638.0	15.0	0.656248	0.162393	0.130647	3.482527253063682e-09	True	54M
AACTCCAAAAGGATGAAAGGCAAAGTT	GACCTCGACAGGATTTGAACTCAGAGC	(octopus_NC_068989.1_21752607) (octopus_trinity_TRINITY_DN54006_c7_g3_i6.p1_19)	405.0	1280.0	0.31640625																				2.5943700000000003e-28	0.520598	1280.0	13.0	2.07542	6.33125	6.00156	2.089705078545955e-24	True	54M
AACTCCAAACCATTATCTGTTTACACC	ATAGCACGTGAGGATGCCATTGTCAAA	(octopus_NC_068981.1_65163011)	211.0	718.0	0.2938718662952646																				1.08161e-20	0.600233	718.0	14.0	2.27867	1.1922	1.09749	5.882924506867861e-17	True	3S51M
AACTCCAAAGCTTTTCTGTAGCATTCG	TGAGATTGTTCATTGCTCTCAAGCTCA	(octopus_NC_068988.1_13415943) (octopus_trinity_TRINITY_DN55980_c5_g3_i3.p1_519)	149.0	1437.0	0.103688239387613																				1.0011e-08	0.296524	1437.0	15.0	0.766673	0.168406	0.137787	2.0730863257955296e-05	True	54M
AACTCCAACACTAATCCACTTTACAGA	TTAATTTACCAACGATGCTCAGACAAC	(octopus_NC_069005.1_352694)	221.0	929.0	0.2378902045209903																				3.04321e-07	0.270407	929.0	15.0	2.2311	0.846071	0.811625	0.0005296711067504	True	54M
AACTCCAACATGGAGTCTTGATATTCA	ATATTCAAATTATTTTGTTGAGGTTCG	(octopus_NC_068986.1_13642836)	56.0	406.0	0.1379310344827586																				1.47208e-10	0.481833	406.0	9.0	1.02331	0.610837	0.534483	3.6956394965292657e-07	True	54M
AACTCCAAGCAACCGGTCTTCGCATAT	TTGGCACCACAATCCGAAGAGTGGTGC	(octopus_NC_069009.1_1067190) (octopus_trinity_TRINITY_DN46425_c10_g3_i1.p1_95)	149.0	716.0	0.2081005586592178																				1.69783e-08	0.170392	716.0	9.0	1.01541	0.331006	0.26257	3.427036112336373e-05	True	54M
AACTCCAAGTGCCACTTTTACTGTTGG	GTCAGTTATCGCGTGTTCTGAAATATT	False	167.0	1138.0	0.1467486818980667																				2.70579e-14	0.345798	1138.0	13.0	1.01559	2.53515	2.36907	9.485131954696892e-11	True	38M1124N16M
AACTCCAATAACAACTGTCCTGGATCA	TGATGAGCTATCCAACCCATGCTGTCA	(octopus_NC_068986.1_80500787)	69.0	526.0	0.1311787072243346																				2.77099e-07	0.328185	526.0	13.0	1.47072	0.408745	0.391635	0.0004847064302425	True	54M
AACTCCAATCATGGGTCTTTTGGAAGG	TGCATTGTCATCAAAGTGTTCGGGCAA	(octopus_trinity_TRINITY_DN42760_c7_g1_i6.p1_1258)	254.0	911.0	0.278814489571899																				1.05855e-08	0.319507	911.0	15.0	2.05488	11.9802	10.2305	2.1862983557180032e-05	True	29M8895N25M
AACTCCAATCTCTCCTTCAATTTCCCC	CCGCCAGAATCCATCATCAATGCCGTT	(octopus_NC_068996.1_37832117) (octopus_trinity_TRINITY_DN53669_c1_g1_i17.p1_1909)	37.0	81.0	0.4567901234567901																				6.32999e-06	0.71175	81.0	5.0	0.994606	0.45679	0.45679	0.0092659725692037	True	54M
AACTCCACAAATACAGAATATATATTA	CATGCAACACACACTTGCATACACACA	False	879.0	2647.0	0.3320740460899131																				4.21952e-32	0.377092	2647.0	15.0	1.3383	3.28372	3.27012	3.98474681400122e-28	True	40M14S
AACTCCACTTTCCTGTGGAACCACATG	GTCAGCAACCAGTTGACATTGGAGACC	(octopus_NC_068989.1_90720890) (octopus_trinity_TRINITY_DN54988_c1_g1_i9.p1_175)	58.0	122.0	0.4754098360655737																				2.1098e-07	0.76075	122.0	7.0	1.05917	2.48361	2.43443	0.0003744748621645	True	9M6073N45M
AACTCCACTTTGCATCCAAAATAATAA	ATTAAGTAGTATACAGTAGTTTAAGGT	(octopus_NC_068987.1_58822041)	56.0	214.0	0.2616822429906542																				7.14313e-12	0.725	214.0	7.0	0.951695	0.280374	0.280374	2.0331189562169023e-08	True	54M
AACTCCAGAAGAAAACCAAAACTTTCA	GATAGGGACCATCAGACTCTTACGCGA	(octopus_NC_068984.1_49608127) (octopus_trinity_TRINITY_DN43124_c1_g1_i27.p1_46)	18.0	83.0	0.216867469879518																				4.32208e-07	0.808721	83.0	5.0	2.29368	2.22892	2.22892	0.0007379082764634	True	54M
AACTCCAGAAGGATGAAAGGCAAAGTT	GATCTTGGGAGAATTTGAGCTCAGAAT	(octopus_NC_068982.1_123283194)	152.0	336.0	0.4523809523809524																				5.81726e-07	0.348295	336.0	12.0	1.15313	5.08929	5.08929	0.0009775667250118	True	54M
AACTCCAGACAAACTGCCTCTTTCATA	TGAATAATTTGTATCCATTGTCTCTTT	(octopus_NC_068981.1_150634017) (octopus_trinity_TRINITY_DN55679_c5_g1_i7.p1_1048)	42.0	183.0	0.2295081967213114																				2.88937e-12	0.673626	183.0	5.0	1.67411	1.54645	1.49727	8.523537805126441e-09	True	50M4S
AACTCCAGCTAACCAAAAACTTGTGAG	TGCGTTTGGTATTTAGGAAGTGAAAGA	(octopus_NC_069006.1_12256181)	707.0	2067.0	0.3420416061925496																				2.83709e-39	0.401462	2067.0	15.0	1.28555	0.408805	0.397194	3.499186498759448e-35	True	54M
AACTCCAGCTTGGCCAGTCTCATTCCA	AGACACATTCTTGGTCCTTCACCAAAT	(octopus_NC_069006.1_2947879) (octopus_trinity_TRINITY_DN43769_c5_g1_i8.p1_339)	2536.0	8498.0	0.2984231583902094																				1.44267e-09	0.130446	8498.0	13.0	2.20035	1.43893	1.43069	3.2713031249544675e-06	True	54M
AACTCCAGGTTTAGAGTATCCCTTAGA	GGACGTGACGATTACACCTTCTCCTTG	(octopus_NC_068984.1_18612717) (octopus_trinity_TRINITY_DN55774_c3_g1_i3.p1_1051)	80.0	218.0	0.3669724770642202																				1.23851e-11	0.645478	218.0	9.0	2.22103	1.01835	1.01835	3.448652911328488e-08	True	54M
AACTCCAGTATTTTCACGCAGGTGCAA	ATTGTACACAGGTACAAATGATACTGG	(octopus_NC_068994.1_55077700)	1931.0	14769.0	0.130746834585957																				3.03275e-243	0.329644	14769.0	15.0	0.919981	0.204212	0.181597	4.755229796228519e-238	True	54M
AACTCCAGTGCTCATCTGGTACTTATT	TTATCAACCCTGAAAGGATGAAAGGCA	(octopus_NC_069000.1_9095435)	110.0	1949.0	0.056439199589533																				3.5526e-06	0.18056	1949.0	12.0	0.672396	0.288353	0.273474	0.0053864132330434	True	54M
AACTCCAGTTGATCAGGGAAATCATCT	TCCAGCTGAAATTTTAGAGCTGTATAC	False	306.0	1779.0	0.1720067453625632																				1.09208e-37	0.411005	1779.0	15.0	0.909848	0.209668	0.197302	1.27463427305127e-33
AACTCCAGTTGTATCCTTTTCTGGACC	ATATGCACCCTCTCCTCCCGAAGCTTC	(octopus_NC_068994.1_5571750) (octopus_trinity_TRINITY_DN56464_c3_g1_i6.p1_231)	61.0	159.0	0.3836477987421384																				4.21517e-10	0.732669	159.0	9.0	1.3252	0.572327	0.471698	1.0099024146425756e-06	True	40M336N14M
AACTCCATATATACAGTTAATTGTCAG	ATAAATTTGTTAACTTCTTTCCAAAGT	(octopus_NC_069009.1_9632458)	100.0	1374.0	0.0727802037845705																				1.54712e-14	0.269139	1374.0	14.0	2.11498	0.521834	0.521106	5.5306244896275084e-11	True	54M
AACTCCATATTCCATGAAAAGTTTGAC	AAAGTCAACACAATCTTCATGGAGGGC	(octopus_NC_068997.1_28034339) (octopus_trinity_TRINITY_DN46478_c4_g5_i3.p1_394)	120.0	266.0	0.4511278195488721																				6.19572e-13	0.464912	266.0	9.0	1.27612	1.00376	1.0	1.9400751504343892e-09	True	54M
AACTCCATCAGCCCTGATTACTGAATC	ATCATCAGTCATTTTGTCAAGACGGTC	(octopus_trinity_TRINITY_DN54546_c2_g1_i19.p1_160)	1326.0	4810.0	0.2756756756756757																				9.16914e-68	0.226588	4810.0	14.0	1.28495	4.73534	3.04387	2.3697001727409093e-63	True	36M3071N18M
AACTCCATCTTTAAATGGCCCTCAGCA	TCAGAAATCCTATACAATCTGTTGACA	(octopus_trinity_TRINITY_DN54627_c8_g1_i8.p1_246)	1352.0	7349.0	0.1839706082460198																				1.27104e-303	0.485964	7349.0	11.0	1.05097	0.236903	0.23214	2.853391347782923e-298
AACTCCATTAATAAAACCTCTGGTTCC	AATTGCAAGAGTTTCCGGTAGACTTTC	(octopus_NC_069002.1_133500) (octopus_trinity_TRINITY_DN56477_c0_g1_i10.p1_1021)	45.0	182.0	0.2472527472527472																				3.02551e-10	0.638055	182.0	7.0	2.37295	0.89011	0.89011	7.357474279967322e-07	True	54M
AACTCCCAAATTTTACTTGCCAATGTC	GTACTATTTGCCTCATGTCTAAGTCTG	(octopus_NW_026387629.1_217) (octopus_trinity_TRINITY_DN56342_c3_g1_i15.p1_684)	41.0	518.0	0.0791505791505791																				5.34382e-06	0.312217	518.0	12.0	1.01979	0.258687	0.256757	0.0079047734001597	True	54M
AACTCCCAGCAGTGGGGAGAGGTGTGT	GTTTGCATCATCATGATAATGAAGACA	(octopus_NC_069000.1_7527953)	279.0	987.0	0.2826747720364742																				6.95458e-14	0.367696	987.0	13.0	1.2489	5.27761	3.79737	2.358514879633786e-10	True	54M
AACTCCCATGAAAATTCATATATTTTT	GATGTTGATGAAATTTTAACCCCAACA	(octopus_NC_068983.1_65799953)	101.0	1840.0	0.054891304347826																				1.71571e-08	0.181482	1840.0	15.0	1.81042	0.438587	0.375	3.461448536559965e-05	True	54M
AACTCCCCAGATTTCTGCTTAGTGAAG	CCATTGTTGTCTAGAGGGGGTAGTTTT	(octopus_NC_068988.1_87466247)	51.0	170.0	0.3																				5.0046e-08	0.607697	170.0	11.0	1.07689	0.347059	0.347059	9.571235105389762e-05	True	54M
AACTCCCTAATACTTACTTTGTTTCAT	GACTAAACTCCTTGGTACTCCCATCAC	(octopus_NC_068993.1_53538139)	153.0	562.0	0.2722419928825623																				1.41986e-22	0.519508	562.0	14.0	0.988499	0.30427	0.30427	8.589384620248175e-19	True	54M
AACTCCCTCCTAACAATATCATGCTCT	TCCTACAACCTTTGGAAATCCATAATA	(octopus_NC_068988.1_38942510)	26.0	147.0	0.1768707482993197																				2.81747e-10	0.67704	147.0	7.0	2.73859	1.03401	0.979592	6.875461824131782e-07	True	54M
AACTCCCTCCTCAAAACAACAACATCA	CCAAAAGATGTGACTCCCACATCCACC	(octopus_NW_026418042.1_81) (octopus_trinity_TRINITY_DN52158_c6_g1_i7.p1_114)	334.0	893.0	0.374020156774916																				2.07916e-11	0.199167	893.0	10.0	2.18956	1.62038	1.18813	5.6670411576451904e-08	True	2S52M
AACTCCCTGAGAAAGATTTCTTTGTTG	GAATAGAATGTGTTGATGATCAAGCTC	(octopus_NC_069005.1_24088622) (octopus_trinity_TRINITY_DN56020_c7_g2_i1.p1_63)	754.0	3179.0	0.2371815036174897																				1.92415e-57	0.458443	3179.0	14.0	1.0363	0.290028	0.270525	3.989585197637491e-53	True	54M
AACTCCCTGTTTTAAAGTGATCTAAAT	TAAAACCCTCCTTTAAAATTTAATGTT	(octopus_NC_068997.1_19533319)	71.0	249.0	0.285140562248996																				1.70731e-06	0.466617	249.0	13.0	1.11227	0.457831	0.341365	0.0027001861565723	True	54M
AACTCCCTTCTATCCCTCTCTCTGAAA	CTCTCTTCTCTCTTTTTGTAATCTTCT	(octopus_trinity_TRINITY_DN46317_c1_g1_i12.p1_8)	88.0	208.0	0.4230769230769231																				7.50379e-12	0.583264	208.0	6.0	1.63727	1.25481	1.20192	2.1318166999407947e-08
AACTCCCTTGCTAGCAAAACTCCTTCC	TTTACATTTCAGAGAAACATCTGCAAA	(octopus_NC_068988.1_96098876)	68.0	241.0	0.2821576763485477																				2.11406e-06	0.479306	241.0	11.0	1.07876	0.327801	0.315353	0.0033027088696775	True	54M
AACTCCTATCAAACATTAGACTACTGT	AATTGTTTGATATCTTCACAGTATGAT	(octopus_NW_026297134.1_2795)	182.0	651.0	0.2795698924731182																				1.26535e-35	0.652402	651.0	9.0	1.7066	1.32258	1.32258	1.3689088777418568e-31	True	1S53M
AACTCCTCACCTTACTCATCTTTTATC	TTCTCACCACTCAAATCATGCAATCAA	(octopus_NC_068987.1_47373472)	86.0	296.0	0.2905405405405405																				4.68252e-08	0.47613	296.0	13.0	1.20828	0.334459	0.334459	8.985691333644807e-05	True	54M
AACTCCTCCCTCCTCACAACAACAACA	TCACCAAAAGATGTGACTCCCACACCA	(octopus_NW_026372515.1_284) (octopus_trinity_TRINITY_DN52158_c6_g1_i6.p1_237)	51.0	251.0	0.2031872509960159																				7.66248e-19	0.539898	251.0	9.0	1.70862	0.717131	0.709163	3.721499580384987e-15	True	54M
AACTCCTGAGGAGTAAATATTTTGGAT	TATCTTTTAATCCCCGGATTATAATAT	(octopus_NW_026299730.1_297)	51.0	828.0	0.0615942028985507																				3.23593e-30	0.67456	828.0	10.0	1.04779	0.189614	0.175121	2.830106700327737e-26	True	1S53M
AACTCCTGCTGTATGACTGCTTCATAT	GATAAGATAGGTTCATCACCACCTTGG	(octopus_NC_068999.1_33097042) (octopus_trinity_TRINITY_DN54710_c6_g1_i16.p1_813)	94.0	751.0	0.1251664447403462																				2.01168e-11	0.354428	751.0	15.0	1.27996	0.890812	0.889481	5.49047429839752e-08	True	3S50M1S
AACTCCTTCAATTTGATGAAACACTGG	AAAATGAGTTTGGTCGATAGAATCACG	(octopus_NC_069004.1_21964016) (octopus_trinity_TRINITY_DN55511_c13_g4_i3.p1_508)	38.0	89.0	0.4269662921348314																				6.50676e-08	0.943396	89.0	8.0	1.22293	0.651685	0.58427	0.0001228038752726	True	54M
AACTCCTTCCTTTACATTTCAGAGAAA	CATCTGCAAAGTTGTGCTCTCTGAACA	(octopus_NC_068988.1_96098859)	61.0	247.0	0.2469635627530364																				2.18728e-06	0.458526	247.0	9.0	1.26834	0.481781	0.323887	0.0034105266656661	True	54M
AACTCCTTCTTCATCCCTTTTTGTTGT	TGAGTCCCTTAAAGCCCTTTTCTGAGG	(octopus_NW_026315847.1_732) (octopus_trinity_TRINITY_DN54908_c5_g1_i7.p1_25)	567.0	2592.0	0.21875																				4.57736e-07	0.155013	2592.0	12.0	1.19355	0.342978	0.317515	0.0007792117486004	True	54M
AACTCCTTGATATTTTGGGTATTTGAG	TATATATAGAAATTTAAGGAATGGAGT	(octopus_NC_069005.1_16293678)	130.0	2221.0	0.0585321927059882																				1.59622e-21	0.291415	2221.0	14.0	2.39821	2.31652	1.05448	9.108942864668129e-18	True	1S53M
AACTCCTTGTCAAAACATCTGAGGGAT	CTCCATGGAATGGGGGTAGATGTTTTC	(octopus_NW_026415604.1_2676)	54.0	329.0	0.1641337386018237																				6.77051e-09	0.506788	329.0	9.0	0.875714	0.197568	0.197568	1.4291479389205462e-05	True	54M
AACTCCTTTCTATCCCTCTCTCTGTAA	CTCTCTTATCTCATTTTGTAATCTTCT	(octopus_trinity_TRINITY_DN46317_c1_g1_i6.p1_8)	17.0	115.0	0.1478260869565217																				4.57487e-06	0.715917	115.0	5.0	3.36527	2.1913	2.18261	0.0068322331516836
AACTCCTTTTTATAGTTTAAACCTGTT	AGTTAAAATGCCTTGACTATCAGACTA	(octopus_NC_069002.1_13110327)	402.0	917.0	0.4383860414394765																				1.2559500000000001e-23	0.281076	917.0	10.0	1.30173	10.0382	3.66412	8.043368009148283e-20	True	54M
AACTCGAATGTATCTCATCAATACCAA	CAAAATACAAATGACTTTCATCTCTCC	(octopus_NC_069008.1_16150669) (octopus_trinity_TRINITY_DN45308_c0_g1_i17.p1_146)	134.0	2109.0	0.0635372214319582																				1.52997e-10	0.136691	2109.0	14.0	0.683163	0.120436	0.104315	3.833835239525448e-07	True	1S53M
AACTCGAATGTGGAATCTAAAAACAGA	AACAATTCCTATCATAGTAGGTGCTTT	(octopus_NC_069004.1_14183116) (octopus_trinity_TRINITY_DN50080_c1_g2_i5.p1_55)	532.0	1885.0	0.2822281167108753																				2.40713e-09	0.205698	1885.0	15.0	2.2434	0.588329	0.565517	5.330970626078956e-06
AACTCGACAGTCAATGTCTTCCACACT	TTGAACCTCATACTCCACCTCTACGAA	(octopus_trinity_TRINITY_DN49084_c2_g1_i3.p1_364)	58.0	217.0	0.2672811059907834																				4.44419e-11	0.698534	217.0	6.0	1.02953	0.294931	0.294931	1.173845112222612e-07	True	16S38M
AACTCGACATGGAAAATAAACAATATT	ATATATATATGTATATATGATTATGTA	(octopus_NC_069003.1_33559890)	31.0	88.0	0.3522727272727273																				1.82426e-06	0.808333	88.0	8.0	1.58783	3.25	2.46591	0.002874170091095	True	26M4D28M
AACTCGAGAACTACGCAACCAATTTCA	TTCAAATTTTACAGATGCCTTACTTAG	(octopus_NC_068990.1_64946115) (octopus_trinity_TRINITY_DN47631_c2_g1_i15.p1_50)	1408.0	4764.0	0.2955499580184719																				1.16705e-100	0.411119	4764.0	15.0	2.73229	0.93283	0.889798	5.12625850101609e-96
AACTCGCTTTGCGGTCAAGAAGTTTCG	GATACAATTTTAATGCTAGGTTATCTT	(octopus_NC_068985.1_9178453)	106.0	428.0	0.2476635514018691																				6.33563e-15	0.532202	428.0	10.0	0.967144	0.268692	0.268692	2.3335256444328223e-11	True	54M
AACTCGGAACGTAACAGCAGACGAAAT	ACCGCTAGGCAGTTCGCCCCGCGTGCT	(octopus_NC_068989.1_78701746)	164.0	525.0	0.3123809523809523																				3.35521e-16	0.418111	525.0	9.0	1.35006	2.30095	1.98095	1.360136520993068e-12	True	54M
AACTCGGATCACACTGCAACAGTCGTA	CAATTGACGGATCACTTTCTGCTCCCT	(octopus_NC_068993.1_778072) (octopus_trinity_TRINITY_DN50410_c0_g1_i13.p1_470)	67.0	676.0	0.0991124260355029																				3.80382e-11	0.409529	676.0	13.0	1.25207	0.464497	0.439349	1.0113588592649933e-07	True	2S52M
AACTCGGCTCCCTCGATCACCTCCATC	CTACCAATAATCCTTTAAACTATAGGC	False	77.0	505.0	0.1524752475247524																				6.66246e-15	0.549911	505.0	10.0	1.47536	0.338614	0.318812	2.449655170718104e-11
AACTCGGTGATAAAACCTGAACTATCT	TTAACAACTGCAGCGACTTCTATTGTA	(octopus_NC_068998.1_2012897) (octopus_trinity_TRINITY_DN51454_c10_g1_i1.p1_1515)	154.0	887.0	0.173618940248027																				3.57695e-13	0.440018	887.0	15.0	0.907242	0.208568	0.208568	1.1433184512586046e-09	True	54M
AACTCGTAAGTCATTTCAGAGTCTAGG	AAGGTCTAAATACACATTAAACTGATA	False	13496.0	33882.0	0.3983235936485449																				2.01004e-46	0.116291	33882.0	11.0	1.30676	6.14645	3.69695	3.0942343638066416e-42
AACTCGTCAACTTCTTTCTGCAAATGA	GTTTTACCGCTGACCTCCTCAACCATT	(octopus_NC_068984.1_19220072) (octopus_trinity_TRINITY_DN56334_c1_g1_i20.p1_7218)	210.0	599.0	0.350584307178631																				1.73922e-43	0.763141	599.0	12.0	1.37718	0.417362	0.417362	2.4567545127838928e-39	True	54M
AACTCGTCCTGTGTAAGTCTTGGTTTT	AAAACCACTTCTGACAGAATGTCAATA	(octopus_NC_068982.1_115069720) (octopus_trinity_TRINITY_DN49651_c8_g2_i1.p1_468)	63.0	184.0	0.3423913043478261																				3.90431e-11	0.666667	184.0	13.0	1.01784	0.353261	0.353261	1.0369000300099765e-07	True	52M2S
AACTCGTGACGGACCATTCCATGAACT	TGTGATTGCTCTATTCCTCACAGAAGA	(octopus_NC_069010.1_8119228)	155.0	384.0	0.4036458333333333																				7.22462e-47	0.92694	384.0	12.0	1.3098	0.533854	0.479167	1.1260605184820485e-42	True	54M
AACTCGTGGGTTTTTGAATTGAGGATC	TGGTGTACGGCGGCCAGTGTCACGACT	(octopus_NC_068990.1_25056968) (octopus_trinity_TRINITY_DN56548_c0_g1_i3.p1_13591)	148.0	425.0	0.348235294117647																				2.63137e-09	0.428223	425.0	12.0	1.25895	0.463529	0.454118	5.80276766910854e-06	True	54M
AACTCTAAACATTCGCATAGAAAAGTA	TACAATTACATACACCGGAGGGTCACT	(octopus_NC_068984.1_1835000)	280.0	1543.0	0.1814646791963707																				3.1376600000000003e-60	0.504069	1543.0	9.0	1.11503	0.258587	0.253402	6.918297892769479e-56	True	54M
AACTCTAAGCATTTTGGCTGGCGTGCT	AATGATTCCACCAGCTTGCCGTCTTAG	(octopus_NC_069002.1_5009751)	268.0	916.0	0.2925764192139738																				2.89816e-33	0.600933	916.0	13.0	1.11213	0.625546	0.625546	2.8635517045658686e-29	True	54M
AACTCTAATACAAAACCTCGAAGCAGT	AACTGTTATCGGCTCGATCAGTGTTGT	(octopus_NC_068999.1_8467812)	68.0	174.0	0.3908045977011494																				5.42622e-15	0.72549	174.0	8.0	1.23413	0.448276	0.448276	2.009095780272061e-11
AACTCTACAGAAACATAACGATCTAAA	GAATTATGGAATGAGCATCACATCCAT	(octopus_NC_068988.1_30206425)	321.0	1048.0	0.3062977099236641																				1.69326e-72	0.821639	1048.0	15.0	1.10868	0.337786	0.337786	4.813083223523692e-68	True	54M
AACTCTACCAATTAGTGTGTGTGTGTG	TGTAATTCTGAATTTATTCCTGTTGAA	(octopus_NC_068991.1_532464)	354.0	1839.0	0.1924959216965742																				9.45627e-34	0.490022	1839.0	11.0	1.29341	4.35617	1.0087	9.529091750123068e-30	True	54M
AACTCTAGAATCCGAACTCTAAAATTG	TTACACACATAGATACGCACAGCGTAT	(octopus_NC_068987.1_16219386)	136.0	571.0	0.2381786339754816																				1.77414e-08	0.342506	571.0	14.0	1.31633	0.436077	0.408056	3.5733537005146884e-05	True	54M
AACTCTAGAGTTCTTAAACTGGAAAGA	TTTCGCAAGGTTCCTGCTTTGATTTTC	(octopus_NW_026318397.1_157) (octopus_trinity_TRINITY_DN50982_c0_g1_i23.p1_231)	386.0	920.0	0.4195652173913043																				1.80955e-57	0.648456	920.0	9.0	1.35208	0.541304	0.521739	3.754789893945525e-53	True	6S48M
AACTCTAGAGTTGTTAAACTGGAAAGA	TTTCGGAATGTTTCTGCTTTGATTTTC	(octopus_NC_069009.1_2304766) (octopus_trinity_TRINITY_DN50982_c0_g1_i4.p1_126)	676.0	6070.0	0.1113673805601317																				1.35085e-28	0.201242	6070.0	10.0	1.95647	1.50346	1.48764	1.1027058065938355e-24	True	6S48M
AACTCTCAACAGCAGCCATCTTTCAAA	GTTTCTGATACTGGATTATATTGTCTT	False	83.0	325.0	0.2553846153846154																				1.02167e-12	0.521047	325.0	14.0	1.93136	4.40923	3.18462	3.138423735715027e-09	True	6S48M
AACTCTCAATTGCGTATTGGCACATCT	GTGTCCGTGTTTACACTTCTCATCTGT	(octopus_NC_068994.1_16489552)	82.0	401.0	0.2044887780548628																				1.6176e-10	0.449672	401.0	13.0	0.876648	0.266833	0.256858	4.0435515692944603e-07	True	54M
AACTCTCTAATCTCTTTTTGTAATCTT	CTCCTCTCCCACTGAAATTCCGTTCTA	False	202.0	1006.0	0.2007952286282306																				4.35215e-10	0.270194	1006.0	9.0	1.81065	1.38072	0.918489	1.0411995682474683e-06
AACTCTCTGGACTGCTTTCTCTTCAGA	CTTTGGACACACAACAGATTCTGCAAC	(octopus_trinity_TRINITY_DN56012_c3_g5_i2.p4_274)	2550.0	8794.0	0.2899704343870821																				1.14597e-95	0.226263	8794.0	15.0	3.22887	3.60155	3.0307	4.7154581847118106e-91	True	16M116N38M
AACTCTCTGTTACTCAGATCTGCATAT	TCATTCATACCCAACCAATATGTGTGA	(octopus_trinity_TRINITY_DN55474_c4_g4_i17.p1_204)	342.0	1650.0	0.2072727272727272																				2.28334e-46	0.267344	1650.0	11.0	0.932051	1.09636	1.09333	3.508875040925448e-42	True	14M1128N40M
AACTCTCTTATCTCATTTTGTAATCTT	CTTCTGCTCCCACTGAAACTCGCTTCT	False	113.0	483.0	0.2339544513457556																				5.10021e-09	0.412983	483.0	9.0	2.5242	2.49068	1.61698	1.0909399671949024e-05
AACTCTGAAACCATTTATAGAGCATCT	TGAAAGTTTGTTCTACAACATCACGAG	False	301.0	2166.0	0.1389658356417359																				1.3568900000000001e-104	0.72138	2166.0	9.0	1.33788	0.434441	0.428901	6.290896459658015e-100	True	54M
AACTCTGAAACCATTTATGGAGCATCT	GGAAAGTTTGTTCTACAACATTATAAG	(octopus_NW_026323059.1_8717) (octopus_trinity_TRINITY_DN52732_c3_g1_i11.p1_971)	276.0	2016.0	0.1369047619047619																				2.60383e-07	0.160554	2016.0	14.0	1.38986	1.73214	1.70883	0.0004569596029418	True	54M
AACTCTGCCAAATCAGATTGGAGCCTG	GTGTAGCCATCTGGTTCACCAGTCCTC	(octopus_NC_068989.1_96290291) (octopus_trinity_TRINITY_DN47945_c2_g2_i1.p1_384)	618.0	7316.0	0.0844723892837616																				1.049e-06	0.117909	7316.0	15.0	5.42352	5.59787	2.38368	0.0017054805773392
AACTCTGCCAGCTCACTACCTTAATAA	TAATAATAATAATAATAGTAGTAATAA	(octopus_NC_069005.1_7738744)	53.0	382.0	0.1387434554973822																				3.49185e-45	0.919872	382.0	8.0	1.47886	2.24607	2.21204	5.195580829360032e-41	True	7S47M
AACTCTGGATTCTGTAGCCCGAGGTGG	ATAAGACAGAAATCTGTTCTCTCCCTT	(octopus_NC_068993.1_9023225)	55.0	118.0	0.4661016949152542																				2.90049e-13	0.859375	118.0	10.0	1.05947	0.483051	0.483051	9.340751046276227e-10	True	54M
AACTCTGGGCAGTGTTGTAAGCAGCAC	CGGTGATGTAATTCTGCCGCAGAATTG	(octopus_NC_068983.1_149680756)	119.0	321.0	0.3707165109034268																				1.239e-07	0.448652	321.0	12.0	1.26172	0.461059	0.454829	0.0002262305064725	True	54M
AACTCTGGTACTTGAACGCTTGGGACG	ATCATCATCATACTGAGCACTGTTTGA	(octopus_NC_069004.1_1033761) (octopus_trinity_TRINITY_DN52716_c7_g3_i2.p1_934)	1211.0	4162.0	0.2909658817876021																				2.03049e-39	0.221563	4162.0	15.0	1.34224	1.62278	1.61365	2.5151694941908464e-35	True	47M7S
AACTCTGTCGTACGGACTTTCTCTTCT	TCCAAGGCGACAATGAGGGAGAGGTAG	(octopus_trinity_TRINITY_DN54988_c1_g1_i17.p1_6411)	53.0	125.0	0.424																				5.39104e-09	0.694145	125.0	5.0	1.34151	5.544	5.48	1.1501291276811912e-05	True	15M8381N39M
AACTCTGTTTAAGGAGTAGACAACCAC	CATGTATGTGTAGATATGCATACCTAT	(octopus_NC_068999.1_52024545)	103.0	631.0	0.1632329635499207																				1.04865e-08	0.377117	631.0	13.0	4.36377	8.38352	6.25674	2.166934578684657e-05	True	54M
AACTCTGTTTCCCTTTAACTTCCAGAA	ATTTCGATATACACAGCGATAGAGGAG	(octopus_NC_068987.1_210634)	142.0	1655.0	0.0858006042296072																				1.40932e-09	0.29361	1655.0	13.0	0.719213	0.131118	0.127492	3.199179129123863e-06	True	52M2S
AACTCTGTTTGCTGCTCTAACCATTCC	AGTTGGAGATATATTCCTTCGGCCAAC	(octopus_NC_068986.1_12867656) (octopus_trinity_TRINITY_DN55908_c6_g1_i2.p1_130)	374.0	2601.0	0.1437908496732026																				5.20764e-26	0.339154	2601.0	15.0	0.86218	0.195694	0.190311	3.768057576550568e-22	True	52M2S
AACTCTTAAATTTATTTTGTATAAAAA	ATAATAGTCTTAAAAAGTACCACTGTT	(octopus_NC_068981.1_53247859)	95.0	201.0	0.472636815920398																				2.95267e-10	0.702808	201.0	9.0	1.15989	8.69652	0.985075	7.18940526334016e-07	True	31M1I22M
AACTCTTAAGGACTACAAAGATATAAC	CGAGCATATTTTTGGCAGGGCGAGCCT	(octopus_NC_068985.1_105686176)	245.0	1537.0	0.1594014313597918																				2.39482e-10	0.252409	1537.0	13.0	0.954787	0.219258	0.202342	5.885793194582346e-07	True	54M
AACTCTTACAAAACTGCTTCCTAGATT	TAGTATCTTTTAAGGTAAATCATACTA	(octopus_NC_069000.1_17289881)	617.0	1986.0	0.31067472306143																				5.11509e-35	0.452685	1986.0	11.0	1.15575	0.367573	0.35146	5.404554166823187e-31	True	54M
AACTCTTATGTGAACAAGAACTACATG	ACCAGCTTGACAAACAACAATAGGAAC	(octopus_NC_068989.1_85374292)	36.0	81.0	0.4444444444444444																				1.23658e-10	0.955556	81.0	7.0	1.33026	3.61728	2.7284	3.128114751969997e-07	True	54M
AACTCTTCATATGTTGTTTTCTCAGCA	AACGGCCGGGGACCAATTAACCTAACC	(octopus_NC_069010.1_9803439) (octopus_trinity_TRINITY_DN51028_c9_g1_i1.p1_2115)	112.0	389.0	0.2879177377892031																				1.00968e-15	0.563836	389.0	13.0	1.15984	0.329049	0.329049	3.949846216816769e-12	True	54M
AACTCTTCCAAAGCTTGAGGTTCTAAA	CAATCTCCACCGTCATCATATAATGCC	(octopus_NC_068994.1_53769201) (octopus_trinity_TRINITY_DN54629_c5_g1_i2.p1_2127)	53.0	232.0	0.2284482758620689																				2.85037e-07	0.574862	232.0	12.0	1.43799	0.663793	0.599138	0.0004978016841028	True	52M2S
AACTCTTCCTCCAACTCTACGATTTTC	CTTTTATTATGTAAGCTGGTTTCTTCA	False	349.0	4099.0	0.0851427177360331																				1.30367e-36	0.262337	4099.0	15.0	1.07031	3.19371	2.20761	1.4620704123628538e-32	True	27M3415N27M
AACTCTTCTGATGGCTTCACCTCAGTG	GTACCCAATTTATCTTTTAAATTCTCA	False	117.0	889.0	0.1316085489313835																				1.89701e-13	0.490175	889.0	14.0	0.996074	2.27447	1.92013	6.20485312462885e-10	True	22M5458N32M
AACTCTTCTGTCTTACACAACAGATGA	GGGTTCCACCATTTCTTGCTGATCAAA	False	36.0	252.0	0.1428571428571428																				3.1202e-09	0.741161	252.0	6.0	1.61463	0.420635	0.373016	6.826693237544028e-06	True	1S42M11S
AACTCTTGAAGAAGGCAGGTTTTCTTC	CAGCGGACTATTTTGTCATTCTTCATA	(octopus_NC_068987.1_43700889) (octopus_trinity_TRINITY_DN55717_c8_g3_i7.p1_1047)	224.0	490.0	0.4571428571428571																				3.42177e-38	0.845799	490.0	13.0	1.20723	0.544898	0.504082	4.064469926348429e-34	True	54M
AACTCTTGAGACAAAATAATCTTTAAT	CTGTACGGATTAAAGATTATGCAAACG	(octopus_NC_068991.1_77961576)	124.0	465.0	0.2666666666666666																				5.198330000000001e-23	0.849579	465.0	12.0	0.984791	0.286022	0.286022	3.221565279217098e-19	True	54M
AACTCTTGATGAGGTTATTGAGTAGTT	AACTATGAAACCGAGAAGCAACTACAA	(octopus_NC_068982.1_152278545)	73.0	194.0	0.3762886597938144																				2.68556e-09	0.66199	194.0	12.0	1.1701	0.417526	0.417526	5.9163053291161474e-06	True	54M
AACTCTTGGCTACCAGGAGTCACGGGT	CCTTCCATCATCCCTCGAATGTCACTA	False	139.0	865.0	0.1606936416184971																				5.40939e-19	0.47762	865.0	13.0	1.8041	3.47514	2.88092	2.6526635981367706e-15	True	38M15700N16M
AACTCTTGTCAAGCCCAGTCCAATTGT	CTCTCAACATATCCAGTCTTAACTTCT	(octopus_NC_068981.1_130603623)	985.0	3232.0	0.3047648514851485																				2.05259e-57	0.341563	3232.0	13.0	1.90894	0.741955	0.720297	4.253038769683791e-53	True	54M
AACTCTTGTGACTTTGCATCCGTTGCA	GCTTGTTCTTCTGTTTCAAGGTCTTCA	(octopus_NC_068987.1_42104191) (octopus_trinity_TRINITY_DN55855_c4_g2_i6.p1_1683)	61.0	258.0	0.2364341085271318																				8.95029e-07	0.567568	258.0	12.0	0.999352	0.302326	0.27907	0.001468513288545	True	12M2342N42M
AACTCTTTAGGCTGCAAATTGTACAGA	AATGAAGAATTGCTAACATTGCCTGAT	False	93.0	371.0	0.2506738544474393																				1.26064e-07	0.457854	371.0	15.0	1.08959	0.315364	0.304582	0.0002299528917292
AACTCTTTCAATAATTGCATAATTTCA	TTGTTGAATTGATCAGGAGTAGGTTTT	(octopus_NC_068985.1_26382242) (octopus_trinity_TRINITY_DN47833_c1_g1_i1.p1_351)	223.0	677.0	0.3293943870014771																				8.69785e-07	0.303539	677.0	15.0	1.1111	0.354505	0.354505	0.0014293965351585	True	54M
AACTCTTTCCCCTTTGCCTCAGAAATT	GCTTTGGCAGACATGGTGTACCAGTCC	(octopus_NC_068989.1_717829)	339.0	1396.0	0.242836676217765																				1.16855e-26	0.445847	1396.0	14.0	1.28416	0.35745	0.335244	8.735267434242599e-23	True	1S53M
AACTCTTTCTCACTTCAGCAATGGCAA	CAATAAGAGTGGCACCTTCAGACACCA	(octopus_trinity_TRINITY_DN48238_c7_g1_i17.p1_1082)	40.0	106.0	0.3773584905660377																				1.67705e-06	0.684626	106.0	6.0	1.33127	0.811321	0.811321	0.0026552261779519	True	39M4843N15M
AACTCTTTGCTTGGCCCCGAATTTTCG	AAAAGGAGTTAAAAGCCATCAGTTTTG	(octopus_NC_068995.1_9797908) (octopus_trinity_TRINITY_DN49732_c5_g1_i7.p1_197)	82.0	245.0	0.3346938775510204																				1.39966e-07	0.534014	245.0	10.0	1.06289	0.383673	0.379592	0.0002539069479575	True	54M
AACTCTTTGTTCTTCAACCATGCAACT	GTTGTTGTTGTTTCTGTTGCAATGAGA	(octopus_NC_068983.1_41704197) (octopus_trinity_TRINITY_DN50131_c4_g1_i1.p1_124)	77.0	221.0	0.3484162895927601																				3.4217e-23	0.94	221.0	10.0	1.08816	4.73303	2.1629	2.1406099929853294e-19	True	25M3I26M
AACTGAAAATTATTTAAGAATGATCCC	TGGATTACCATCCATTCATGAAGTGCA	(octopus_NC_068997.1_28660023) (octopus_trinity_TRINITY_DN47430_c7_g1_i1.p1_186)	54.0	365.0	0.147945205479452																				1.00938e-06	0.325295	365.0	13.0	1.31146	0.89863	0.89863	0.0016448479246478	True	54M
AACTGAAACAAAGACACATAAATATGT	GTATATATATATATATATGTATATATT	(octopus_NW_026312619.1_3616)	112.0	916.0	0.1222707423580786																				2.6818e-06	0.264454	916.0	15.0	1.17261	0.960699	0.742358	0.004132578632966	True	51M3S
AACTGAAACAACAGTTGGAAGTTGATC	CAGACCATCACTAGTGACGAAAGCTGG	(octopus_NC_069008.1_14765875)	104.0	381.0	0.2729658792650918																				1.99209e-09	0.484163	381.0	13.0	1.02093	0.299213	0.299213	4.449950557481469e-06	True	54M
AACTGAAACTTGGCTTTGTTTTGTTAC	CCTTTCCATCTCACCTTGTACCCTCTT	(octopus_NC_068990.1_6235886)	43.0	246.0	0.1747967479674796																				2.82494e-06	0.494571	246.0	11.0	3.83896	2.11382	2.04065	0.0043397136679487	True	54M
AACTGAAAGAAATCCGTCGTATATATA	TATATATGTATGTGTGTGTGTGCGTGT	(octopus_NC_068999.1_46180455)	182.0	1670.0	0.1089820359281437																				9.57363e-08	0.122215	1670.0	10.0	3.41805	0.989222	0.979641	0.0001771364030384	True	54M
AACTGAAAGAAGCCATGTCATGTGTAT	ATATATATATATATATATATATGCATG	(octopus_NC_069005.1_28387171) (octopus_trinity_TRINITY_DN42743_c8_g2_i6.p1_56)	100.0	563.0	0.1776198934280639																				8.66592e-07	0.339714	563.0	9.0	2.65565	3.08703	2.39076	0.0014244793818197	True	50M4S
AACTGAAAGAAGCCCATCATATATATA	TATATATAAAATAAGGCAGTGCTCCCC	(octopus_NC_068987.1_29930355) (octopus_trinity_TRINITY_DN52369_c6_g1_i7.p1_176)	208.0	1451.0	0.1433494141971054																				9.52485e-10	0.287164	1451.0	14.0	4.35937	8.6306	7.50793	2.200110422336661e-06	True	54M
AACTGAAAGAAGCCCATCATATGTGCA	TGTGTGCACACGCGCGTGCACATGTGT	(octopus_NC_068988.1_87396013)	120.0	388.0	0.3092783505154639																				3.55967e-11	0.478137	388.0	10.0	1.35291	0.484536	0.435567	9.490752580042265e-08	True	54M
AACTGAAAGAAGCCCATTGTGTGTGTG	TGTGTGTATATATATATATATCATCAT	(octopus_NC_068986.1_11609873)	105.0	540.0	0.1944444444444444																				4.34348e-06	0.350942	540.0	12.0	3.76529	6.31481	5.5037	0.0065068584254036	True	54M
AACTGAAAGAAGCCCGTCGTATATATG	CATATATATATATATATATGTGTGTGT	(octopus_NC_068981.1_164954290) (octopus_trinity_TRINITY_DN48585_c6_g1_i1.p1_156)	556.0	8140.0	0.0683046683046683																				1.05119e-28	0.104175	8140.0	15.0	6.81864	7.35442	7.24644	8.621833878658971e-25	True	54M
AACTGAAAGAAGCCCGTCGTGTGTGTG	TGTGTGTTTGTCTGTGTTTGTCCCCTA	(octopus_NC_069007.1_18142738)	43.0	186.0	0.2311827956989247																				4.34957e-13	0.693064	186.0	9.0	3.27991	6.15054	6.02688	1.380209415936891e-09	True	54M
AACTGAAAGAAGCCTGTCATATGTATG	TATGTATGTATGTATGTATGTGTGCGT	(octopus_NC_068985.1_107413879)	191.0	477.0	0.40041928721174																				6.45577e-33	0.716854	477.0	11.0	1.58106	1.04822	1.03145	6.29568156071671e-29	True	54M
AACTGAAAGAAGCCTGTTACATGTGTG	TGTGAGAGAGAGAGAGAGAGAGAGAAA	(octopus_NC_068988.1_87389272)	106.0	668.0	0.1586826347305389																				1.93903e-11	0.367661	668.0	11.0	1.72667	0.603293	0.600299	5.30026976012856e-08	True	54M
AACTGAAAGAGGAGAGGAGTTATAGCA	CATTCTTTTCTTGTTGTCGTCCTTTAT	(octopus_NC_068982.1_167469398)	80.0	274.0	0.291970802919708																				2.45058e-10	0.488316	274.0	12.0	1.16716	0.343066	0.343066	6.017000830298852e-07	True	54M
AACTGAAAGATTCTTCACACATTTTCC	TTTTTAACACACACACACACACATATA	(octopus_NC_069000.1_47625758)	69.0	373.0	0.1849865951742627																				6.00569e-08	0.406561	373.0	12.0	1.35314	0.450402	0.345845	0.0001138224291707	True	4S50M
AACTGAAAGTGTTGGTGTTTCAGAGTT	GAAAGATAGATCTGTTTAGCATTGTTT	(octopus_NC_068987.1_48029750)	88.0	499.0	0.1763527054108216																				9.35828e-08	0.355131	499.0	12.0	0.986263	0.334669	0.230461	0.0001733573068829	True	54M
AACTGAAATAATTATCTCTCATAATAA	AAGAATCCATCAAAACGGTTATCTAAA	(octopus_NC_069009.1_10243756)	294.0	998.0	0.2945891783567134																				2.70457e-07	0.237856	998.0	9.0	1.10352	0.356713	0.332665	0.0004737056719659	True	54M
AACTGAAATCCTTGCAGACAATCACAG	CCTTCAGCCTCTTTTCTCACAACGTCC	(octopus_NC_068985.1_43260101) (octopus_trinity_TRINITY_DN52562_c7_g2_i1.p1_135)	1246.0	7796.0	0.159825551564905																				1.45588e-104	0.416258	7796.0	15.0	0.925935	0.207927	0.197537	6.744475844622097e-100	True	54M
AACTGAAATGAAGCCTGTCATATATAT	GTGTGTGTGTGTCTTCATGTTGAGTAG	(octopus_NC_069004.1_2860630)	53.0	155.0	0.3419354838709677																				6.65974e-07	0.578947	155.0	7.0	1.34543	5.01935	1.50323	0.001110650296294	True	37M2I15M
AACTGAAATTCTGAACTTGTTACTACC	AAAATTATTATTATTATTAGGTAAGGG	(octopus_NC_068999.1_50118278)	129.0	406.0	0.3177339901477832																				1.69956e-06	0.313766	406.0	13.0	1.23671	3.56158	2.1133	0.0026886586446143	True	11S43M
AACTGAAATTTATTGTTTTCACTATTT	GTTATTGAATAAATGTATAAGTAGCTA	(octopus_NW_026379430.1_711)	6881.0	19754.0	0.348334514528703																				9.90742e-56	0.12799	19754.0	10.0	1.238	0.416776	0.391263	1.9659677241603685e-51	True	54M
AACTGAACAAACTTATTCCCAACAACT	GCCGTGCTATGTATGGTGTTAGCAGGA	(octopus_NC_068989.1_35939679) (octopus_trinity_TRINITY_DN52607_c9_g1_i1.p2_252)	133.0	321.0	0.4143302180685358																				8.65587e-07	0.411961	321.0	6.0	1.42437	0.507788	0.507788	0.0014229254724253	True	54M
AACTGAACAACTCCAGGTTTAGAGTAT	CCCTTAGAGGACGTGACGATTACACCT	(octopus_NC_068984.1_18612725) (octopus_trinity_TRINITY_DN55774_c3_g1_i3.p1_1059)	83.0	211.0	0.3933649289099526																				5.26065e-14	0.722954	211.0	8.0	1.76959	0.630332	0.56872	1.8018827610066223e-10	True	54M
AACTGAACAATTCTCTGGCCCATCTCT	GGTCATCAAACACTGTAGTATACCCAC	(octopus_NC_068987.1_41897025)	334.0	5692.0	0.0586788475052705																				1.76365e-13	0.149487	5692.0	15.0	0.660432	0.103303	0.0966268	5.784229974600429e-10	True	54M
AACTGAACAGACATTAAATTTTCCACC	ACCAAGATTTTAATTATCCAACATCTG	(octopus_NC_068987.1_23788420)	84.0	546.0	0.1538461538461538																				2.53069e-09	0.323552	546.0	13.0	0.841555	0.230769	0.179487	5.591490731221954e-06	True	54M
AACTGAACTCTTTGCTTGGCCCCGAAT	TTTCGAAAAGGAGTTAAAAGCCATCAG	(octopus_NC_068995.1_9797913) (octopus_trinity_TRINITY_DN49732_c5_g1_i7.p1_202)	94.0	272.0	0.3455882352941176																				4.10719e-08	0.507637	272.0	10.0	1.12625	0.397059	0.393382	7.934334408731905e-05	True	54M
AACTGAAGATACAAATGGTTGCATTGA	CAATTTTAATAGACGCATAACTTTTGC	(octopus_NC_068995.1_7126112) (octopus_trinity_TRINITY_DN56494_c2_g2_i1.p1_1291)	149.0	923.0	0.161430119176598																				4.52019e-22	0.577098	923.0	13.0	1.18916	0.438787	0.423619	2.6618208100372424e-18	True	54M
AACTGAAGGTATAACAATCGAATATCC	TGAAGTGGTAGTTTCTGGAATTTGAGT	False	7086.0	74319.0	0.0953457393129617																				0.0	0.169299	74319.0	11.0	0.808286	0.238109	0.229578	0.0	True	36M2092N18M
AACTGAAGTGACAACTTGTCAAACAGT	TCCAAGTTCTTCAGAAAGTTATCATCG	(octopus_NC_069005.1_28374013) (octopus_trinity_TRINITY_DN49987_c2_g2_i14.p1_192)	95.0	287.0	0.3310104529616725																				1.16758e-11	0.573099	287.0	12.0	1.10421	0.365854	0.365854	3.25901730279945e-08	True	54M
AACTGAAGTGTAGCCCAAGTTGTTGGG	ATAGCTCCATGCTAGTTGCAAGATATA	(octopus_NC_069000.1_40889415)	52.0	149.0	0.348993288590604																				1.36851e-10	0.768116	149.0	10.0	1.04092	0.375839	0.375839	3.446827423154039e-07	True	54M
AACTGAATCTGAATCAATATTCCCCTC	TGGCTCATTAGCAAGCACTCCTTCTTC	(octopus_trinity_TRINITY_DN56345_c5_g1_i26.p1_862)	136.0	659.0	0.2063732928679817																				5.13376e-14	0.553163	659.0	14.0	1.11666	1.38543	1.37936	1.760270534445738e-10	True	8S32M15222N14M
AACTGAATGTACGTTAACCAACAACTA	AGGTAGATTCGTCTTTGTATATATAGG	(octopus_NC_068983.1_23395411)	401.0	1161.0	0.3453919035314384																				3.92804e-15	0.376484	1161.0	15.0	1.3064	0.440999	0.424634	1.4701023849774218e-11	True	2S52M
AACTGAATTGTCCTCTTTGTCTTGATT	GTTGCAATAGCTGCATTGACATCTTTT	(octopus_NC_068989.1_81799962) (octopus_trinity_TRINITY_DN50198_c3_g1_i1.p1_939)	1578.0	3499.0	0.4509859959988568																				1.13555e-22	0.390901	3499.0	13.0	1.36063	1.02944	0.989426	6.906154561603365e-19	True	54M
AACTGAATTTAGAGATTACTGTTTTCA	TTTCCTAATCCCATCTGTGTCAATCTC	(octopus_NC_069009.1_10278687)	224.0	477.0	0.469601677148847																				1.50276e-14	0.607234	477.0	9.0	1.17469	1.01258	0.993711	5.3773964505865735e-11	True	1S53M
AACTGACACTTCCATCAACATGATGAT	CTTCCTCTCGAAGGTGACCAACATCAC	(octopus_NC_068984.1_123041810) (octopus_trinity_TRINITY_DN51885_c0_g1_i6.p1_2435)	188.0	596.0	0.3154362416107382																				1.5325999999999998e-66	0.825602	596.0	9.0	1.08568	0.395973	0.345638	3.860116264204046e-62	True	2S52M
AACTGACAGGAGGTTGAGGGTTCTAAT	GGAGCAATATTTTCAAGATGGAACCAT	(octopus_NC_068984.1_95273092)	111.0	571.0	0.1943957968476357																				6.7456e-08	0.38871	571.0	15.0	0.94434	0.248687	0.234676	0.0001270752280776	True	54M
AACTGACATGGAAAGGATATGTTTGAT	AAAGTCCTGTCATGCATATTTGCCAGA	(octopus_NC_068985.1_110456240)	362.0	1032.0	0.3507751937984496																				1.33356e-34	0.617118	1032.0	14.0	1.58759	0.512597	0.510659	1.3878952749457744e-30	True	54M
AACTGACATTGGTTATACTCAATGTGC	AGCTCTTGTTTTGGCAACTAGTTTCTT	(octopus_NC_068985.1_34597857) (octopus_trinity_TRINITY_DN56542_c4_g1_i10.p1_167)	94.0	521.0	0.1804222648752399																				1.15409e-07	0.421251	521.0	13.0	2.09036	1.19194	1.18618	0.0002115283938387	True	54M
AACTGACCAAATGGCCACATGGTAAAA	ATACCACACTCAATTCTTCATCTAAAC	(octopus_NC_068982.1_92244266) (octopus_trinity_TRINITY_DN55149_c9_g1_i3.p1_668)	82.0	845.0	0.0970414201183432																				1.39827e-09	0.18877	845.0	13.0	0.89285	0.222485	0.15858	3.1752220154026338e-06	True	54M
AACTGACCAACTACTTTCTCCCTTTCT	CCCTTCCCCATTTTCACACTACATACA	(octopus_NC_069009.1_1119766)	223.0	720.0	0.3097222222222222																				3.21609e-21	0.511189	720.0	13.0	2.68826	9.17083	1.55694	1.802657331483503e-17
AACTGACCATAGAAACAATTCATTTGC	AGGATAAGTGAAGTCTGAGCTGTTTGT	(octopus_trinity_TRINITY_DN46478_c4_g5_i2.p1_1588)	130.0	281.0	0.4626334519572954																				1.45777e-14	0.6223	281.0	9.0	1.27469	0.6121	0.6121	5.221000353025695e-11	True	9S43M2S
AACTGACCCTGCGCAAGACGAAGACTA	ACACACACACACACACACACACACCAA	(octopus_NC_069007.1_20681992)	550.0	1732.0	0.3175519630484988																				3.57538e-138	0.837567	1732.0	15.0	2.02615	2.41109	2.17206	2.4128954497221907e-133	True	51M3S
AACTGACCGTTGGTACCTGGGAATTTT	TCCTCAATGACATCAGAGCATCTCTCA	(octopus_trinity_TRINITY_DN54699_c5_g2_i14.p1_2526)	103.0	619.0	0.1663974151857835																				1.12089e-15	0.592729	619.0	13.0	0.992268	0.297254	0.256866	4.370460666130962e-12
AACTGACCTATTTTCCATTACATTTCA	GACAAATTCAGTGCTGAAATACTGAAG	(octopus_NC_069001.1_32495861)	178.0	850.0	0.2094117647058823																				2.49805e-09	0.275588	850.0	14.0	3.51721	5.30118	4.87529	5.522513312723617e-06	True	54M
AACTGACGAAAGTTATTACTGACAGAA	GTATTCACCGAAACAAGTGTACAATGT	(octopus_NC_068995.1_36251297)	136.0	639.0	0.2128325508607198																				1.73891e-17	0.427735	639.0	13.0	0.974649	0.28169	0.270736	7.713775844935482e-14	True	54M
AACTGACGACAGATGTGTTAGCTTGAA	CTACAGAGAGTTCAATTCCGTTCGTGA	(octopus_NC_068989.1_17303949)	116.0	367.0	0.3160762942779291																				3.66826e-07	0.443026	367.0	9.0	1.15579	0.362398	0.354223	0.0006319182739223	True	54M
AACTGACGGGCTATTTGAGCCTTCATC	TGTCTGTTTCTGGCCATTTCTCTCCTC	(octopus_NC_068993.1_54232844) (octopus_trinity_TRINITY_DN54564_c12_g3_i8.p1_1992)	152.0	898.0	0.1692650334075723																				1.38586e-11	0.436547	898.0	15.0	0.93459	0.201559	0.201559	3.8414988423868846e-08	True	54M
AACTGACTGAATGACATTGGTTTCAAT	TCCTGGGAACATATCCTTCACTTGTTG	(octopus_NC_069002.1_17470412) (octopus_trinity_TRINITY_DN53910_c6_g1_i7.p1_700)	70.0	4097.0	0.0170856724432511																				4.94682e-08	0.153775	4097.0	15.0	0.813868	0.16207	0.136685	9.466114696724894e-05	True	54M
AACTGACTGCAAGCAAAGCTGCAGGGT	GGTAAATGATCAGCAACAACAAAGAGA	(octopus_NC_068981.1_21122119)	73.0	165.0	0.4424242424242424																				3.39023e-23	0.962865	165.0	6.0	1.27835	0.49697	0.49697	2.121428344981104e-19	True	54M
AACTGACTGTGTTTCTTCACCACTTCT	TTGATACGTTTCTCTTCCAAGTATTCA	(octopus_NW_026399264.1_476) (octopus_trinity_TRINITY_DN56020_c7_g2_i1.p1_558)	674.0	3237.0	0.208217485325919																				9.77996e-44	0.476168	3237.0	15.0	0.991788	0.286994	0.265369	1.3918596838413952e-39	True	54M
AACTGACTTACATCCAATATTTCTAAT	CATAGCAGAGACATTCTCCTTACGAAG	(octopus_NC_068986.1_77205200)	37.0	141.0	0.2624113475177305																				7.78582e-08	0.7531	141.0	5.0	1.04639	0.29078	0.29078	0.0001456045830008	True	54M
AACTGACTTGGGCTTCATCTTTACCAT	AAAGTTTGAGGTCACCCATGAATAACA	(octopus_NC_068991.1_28333825) (octopus_trinity_TRINITY_DN48355_c3_g1_i5.p1_245)	23.0	92.0	0.25																				2.8625e-06	0.928922	92.0	7.0	2.52524	2.80435	2.80435	0.0043939962725502	True	54M
AACTGACTTTTCCCCAGCATCATTGAA	GTCCAAGAAAACGGTATATATTGTTTA	(octopus_NC_068997.1_26515269) (octopus_trinity_TRINITY_DN51710_c4_g1_i8.p1_276)	159.0	953.0	0.1668415529905561																				1.55376e-27	0.404761	953.0	11.0	0.926701	0.203568	0.201469	1.2091544823034589e-23	True	54M
AACTGAGAATCTGGACTGAAAGAAGCT	TCCAATGGGACTCCTTTGTTATTAATG	(octopus_NC_068981.1_55755590) (octopus_trinity_TRINITY_DN45623_c4_g3_i1.p1_705)	54.0	270.0	0.2																				1.14952e-06	0.567603	270.0	13.0	1.46098	0.57037	0.57037	0.0018593943101382	True	54M
AACTGAGAATTGGGACCATTGACTTCC	ACCTTGACATCTTTCAAATTAACGCTT	(octopus_NC_068999.1_41913969) (octopus_trinity_TRINITY_DN56423_c5_g1_i16.p1_1128)	188.0	654.0	0.2874617737003058																				7.48446e-20	0.468563	654.0	9.0	1.02278	0.334862	0.308869	3.873421178449597e-16	True	54M
AACTGAGACCACGGGCAGATGTCAGGT	TGCTGGTCATGGTTGGATCAACGGCAG	False	143.0	445.0	0.3213483146067415																				1.88054e-12	0.472384	445.0	13.0	1.07954	0.373034	0.366292	5.6408062772750095e-09
AACTGAGAGAGCAATAGTGTGTGTGTG	TGTGTGTGTGTGATGTTAGACTGAAAC	(octopus_NC_068983.1_135544502)	355.0	1195.0	0.2970711297071129																				1.03384e-10	0.293446	1195.0	15.0	2.29845	6.39749	2.41088	2.635150910419688e-07	True	16M2D38M
AACTGAGATTGGTGGTGGATGATGGAC	CTTCAGGTGGATTAGACACAAGATCCA	(octopus_NC_069003.1_29749430) (octopus_trinity_TRINITY_DN52734_c1_g1_i9.p1_2438)	80.0	301.0	0.26578073089701																				4.79401e-12	0.540698	301.0	10.0	1.53634	0.461794	0.461794	1.3857215219398191e-08	True	54M
AACTGAGCAAGTATAAAGATCTTGAAA	TAGGAATTGGTAAAATGTGGAACCTAA	(octopus_NC_068994.1_47300171) (octopus_trinity_TRINITY_DN47353_c2_g1_i2.p1_245)	101.0	399.0	0.2531328320802005																				4.36959e-09	0.397677	399.0	11.0	2.05367	0.854637	0.809524	9.41237288399178e-06	True	54M
AACTGAGCAGCATGTTGAAATCTTGGG	TAAGGCGTTTCCTCTTACCTTACACAA	(octopus_NC_069002.1_37717810)	53.0	264.0	0.2007575757575757																				1.56077e-13	0.469565	264.0	7.0	0.862078	0.261364	0.219697	5.141925219811942e-10	True	54M
AACTGAGCTGGAATTTTGCATAGTAGG	CACAGACGTTTTATGTATAATATAAGG	(octopus_NC_069000.1_14427274) (octopus_trinity_TRINITY_DN50588_c6_g1_i1.p1_544)	101.0	492.0	0.2052845528455284																				8.27956e-15	0.60263	492.0	14.0	0.956692	0.260163	0.247967	3.022476764381984e-11	True	54M
AACTGAGGAAATATATTTGCTCATTTT	TCGCTATTTTAAAAATTTTGTAGCAAA	(octopus_NC_069000.1_33628224)	99.0	510.0	0.1941176470588235																				3.3566e-08	0.340789	510.0	13.0	1.22777	0.631373	0.301961	6.550648675385438e-05	True	54M
AACTGAGGATGTTATCTCATCATTGAC	TCCTTCATTTAAACCCAAGAGTGTAGA	(octopus_trinity_TRINITY_DN55424_c3_g1_i2.p1_10423)	45.0	133.0	0.3383458646616541																				3.77989e-06	0.648174	133.0	7.0	1.15988	0.428571	0.421053	0.0057096758582562	True	12M174417N42M
AACTGAGGCAACTATTCCAGTCAAGTC	ATTGTGCTGTGCCCCCGACCAAGAACT	(octopus_NC_068983.1_134601049)	115.0	628.0	0.1831210191082802																				7.00094e-17	0.446487	628.0	15.0	2.13022	0.947452	0.947452	2.980144410210728e-13	True	54M
AACTGATAAATGCCCGTCATTGTAATC	TTCGTCGTCATCACCGTCGTCATCATT	(octopus_NC_069010.1_4839418) (octopus_trinity_TRINITY_DN47804_c5_g2_i19.p1_157)	408.0	1680.0	0.2428571428571428																				8.42684e-23	0.302055	1680.0	14.0	1.07774	0.329762	0.279167	5.162608698870316e-19	True	54M
AACTGATAACATGTAACCCAGTATCTG	CTGCAGGGTCAAGCCAGCAGCGGCCAA	(octopus_NC_068986.1_6023476) (octopus_trinity_TRINITY_DN49507_c6_g9_i1.p1_145)	152.0	361.0	0.4210526315789473																				1.43168e-13	0.704582	361.0	11.0	1.18409	0.504155	0.473684	4.730989940620322e-10	True	54M
AACTGATAAGATCTTTGTAGTAAGTCA	GATCCAGAACTGTATAGATCAAAATCG	(octopus_NC_068982.1_87279994)	38.0	148.0	0.2567567567567567																				1.02256e-08	0.838022	148.0	11.0	1.20857	0.331081	0.331081	2.1153299727991543e-05	True	53M1S
AACTGATACTGTAGATAAAACTCTCAG	TTCGGCTTTTCTGTTGCAATAAATAAT	(octopus_NC_068997.1_36332461) (octopus_trinity_TRINITY_DN48391_c7_g2_i10.p1_803)	179.0	799.0	0.2240300375469336																				2.42765e-09	0.264903	799.0	15.0	0.995094	0.252816	0.252816	5.374033809698213e-06	True	54M
AACTGATACTTTATTTTATCATCCCAA	AAAGGCCGAAAGGCACAGCTAAGCTTG	(octopus_NC_069006.1_22433728)	210.0	856.0	0.2453271028037383																				4.61293e-16	0.388074	856.0	15.0	1.09269	0.307243	0.285047	1.8507149711878658e-12	True	2S52M
AACTGATAGACTAAAAATAATACTGAA	ACAACACCCTTTGTACATGCTTCCTCT	(octopus_NC_068987.1_43739767)	84.0	413.0	0.2033898305084746																				1.56356e-11	0.507643	413.0	12.0	0.96552	0.227603	0.227603	4.3123110180636166e-08	True	1S53M
AACTGATATCCAGCCAAAAGTGTGTGT	GTGTATATATATATATATATATGAAAG	(octopus_NC_069007.1_7090843)	158.0	714.0	0.2212885154061624																				2.35041e-06	0.311224	714.0	15.0	2.2182	1.98459	1.57283	0.0036496911465371	True	47M7S
AACTGATATTTCACTTCAGAATTCCTG	CTCTTCTCTTTTCTAGATTTCCTCCAT	(octopus_NC_068991.1_77967213)	49.0	108.0	0.4537037037037037																				1.28852e-08	0.820833	108.0	8.0	1.51031	0.740741	0.666667	2.6364451062360013e-05	True	54M
AACTGATCAGTTACCTTTGTATGTGTG	TATATGTGTTTATGTGTGTGTGTATAT	(octopus_NC_068998.1_39526452)	126.0	291.0	0.4329896907216495																				6.0016e-17	0.668394	291.0	12.0	1.19129	0.487973	0.487973	2.5665759107065775e-13	True	54M
AACTGATCCAATATAACAAACATTGAA	ATCAGTTTAAACTGCTTAACAGTCTCC	(octopus_NC_069001.1_15475385)	155.0	503.0	0.3081510934393638																				1.87755e-10	0.420319	503.0	14.0	1.16103	0.363817	0.361829	4.664042985103012e-07	True	54M
AACTGATCCATTTGTCCGCCCATGTGG	TCAGGCCCTCTATTCATATGATCTGAT	(octopus_NC_068985.1_121692006) (octopus_trinity_TRINITY_DN50935_c3_g1_i1.p1_3489)	123.0	1019.0	0.1207065750736015																				2.50597e-13	0.492797	1019.0	15.0	0.932196	0.215898	0.212954	8.11411707833576e-10	True	54M
AACTGATCCTCCAGTATTTTCTTTTAC	CCAAAGCCAGGAACTTTTCAACACATA	(octopus_NC_068983.1_118352030)	42.0	255.0	0.1647058823529411																				4.34828e-08	0.780994	255.0	12.0	1.49339	1.1451	1.12941	8.375353003251578e-05	True	54M
AACTGATCCTCCTGTATTTTCTTTTAC	CCAAAGCCAGAAACTTTTCAGCCCCAC	(octopus_NC_068984.1_140679828) (octopus_trinity_TRINITY_DN51978_c4_g1_i3.p1_29)	163.0	964.0	0.1690871369294606																				1.24149e-08	0.290975	964.0	13.0	4.48603	2.51452	2.30083	2.544851826382384e-05	True	54M
AACTGATCGGCCCACTGGGAGATCATT	AATGGTGATTTGACGAAGAATACCATT	(octopus_NC_068982.1_105326304) (octopus_trinity_TRINITY_DN54571_c2_g1_i11.p1_505)	103.0	374.0	0.2754010695187165																				1.41839e-11	0.488526	374.0	12.0	1.29447	0.462567	0.358289	3.928079102809609e-08	True	54M
AACTGATCTTCAAGACTTCCTGAGCCC	TCCATCATAGCAGCTCCATCCAAAAGC	False	308.0	4711.0	0.0653789004457652																				4.94309e-09	0.122154	4711.0	15.0	0.732286	0.678412	0.642963	1.0588083792933102e-05	True	12M1646N42M
AACTGATCTTTCCTTATCATCTCTCTT	GTTTGGCATTGCAACCCTTAATCGTGA	(octopus_trinity_TRINITY_DN51805_c8_g2_i2.p1_1069)	116.0	6349.0	0.0182705937942983																				4.31187e-13	0.188104	6349.0	15.0	0.607359	0.126477	0.104426	1.3687679831788108e-09	True	42M447N12M
AACTGATGAAATTCCGCTAAGCGTTTT	TTGTCCAGCGTGCTAATGATTCCGCCA	(octopus_NC_068994.1_49949650)	77.0	407.0	0.1891891891891892																				2.45321e-09	0.439149	407.0	12.0	1.86597	2.24079	0.540541	5.428096022576897e-06	True	54M
AACTGATGAGTTTTTCAAAAGATGAAG	ACATTTATTGCCAACTCGTGACAACAG	(octopus_NC_068982.1_52130834)	270.0	1012.0	0.266798418972332																				2.08232e-27	0.448831	1012.0	14.0	1.12234	0.359684	0.323123	1.611284410834612e-23	True	54M
AACTGATGCAGGGAGTGGTGTGGCATA	CACATCACCCACACACATCACCCACAC	(octopus_NC_068987.1_72996763)	101.0	498.0	0.2028112449799196																				5.59563e-10	0.495625	498.0	12.0	1.34035	2.09438	1.44779	1.3233772718998242e-06	True	44M10S
AACTGATGCCAAATGCATCCATTTCTA	CAGAAGCAACCGCCTCATTTATCTTTC	(octopus_NC_068988.1_1123490) (octopus_trinity_TRINITY_DN51737_c4_g4_i1.p1_186)	60.0	223.0	0.2690582959641255																				9.78709e-08	0.580952	223.0	10.0	0.918877	0.282511	0.282511	0.0001808767222837	True	54M
AACTGATGCTTCTTAGGTCCAACTTTT	CTCTCAAGGTACTTACACTCTGTCGAG	(octopus_NC_068983.1_15718485) (octopus_trinity_TRINITY_DN42349_c13_g2_i6.p1_32)	40.0	200.0	0.2																				3.84104e-07	0.476813	200.0	13.0	2.89151	1.28	1.245	0.0006600202423938
AACTGATGGTCGAGACTGGAATGTCTT	TGACCTTAACAACAACAACAACAACAA	(octopus_NC_068997.1_369356)	136.0	323.0	0.4210526315789473																				2.21597e-23	0.808922	323.0	13.0	1.30797	7.63777	7.58514	1.4007891899021686e-19	True	54M
AACTGATGTAGACTGGGCTGTGAGATG	ATGCACACCGCCAGAGCCAGCAACAAA	(octopus_NC_069004.1_13834525) (octopus_trinity_TRINITY_DN46003_c3_g1_i1.p1_898)	50.0	187.0	0.267379679144385																				1.19851e-07	0.668893	187.0	9.0	1.5605	0.679144	0.679144	0.0002192540268238	True	54M
AACTGATGTATAAAACCCCAGTACACA	TTTGTTTATTATTATTATTGATCATCC	(octopus_NC_068999.1_41804299)	224.0	1505.0	0.1488372093023255																				1.01577e-38	0.411278	1505.0	11.0	1.10394	1.0299	0.843854	1.2286175894557371e-34	True	54M
AACTGATTAAAGATAAAAGATTAAATA	TCAAAAAGTGTCCTTCTAGCACCAGAG	(octopus_NC_069009.1_995445)	858.0	2103.0	0.4079885877318117																				5.755920000000001e-18	0.246141	2103.0	15.0	1.29448	0.49263	0.458868	2.6391850619712883e-14	True	54M
AACTGATTACATGACCAAAGGATTCAG	AAAGGAGACTCTTTCAACTGAAAATAT	False	63.0	289.0	0.2179930795847751																				1.24771e-08	0.497989	289.0	12.0	1.27732	0.373702	0.3391	2.5569624254983604e-05
AACTGATTGTAACTATTAGCGTCTGCA	AATGGAGTGTCCAACGAACTTGTAAGA	(octopus_NC_068988.1_51728822)	225.0	692.0	0.3251445086705202																				3.30437e-30	0.672113	692.0	14.0	1.40088	0.476879	0.460983	2.888904033074791e-26	True	54M
AACTGATTTTCTAGTTTTCGTCTGATA	TCTTCCATTGTGGCAAGTTAGATATGG	(octopus_trinity_TRINITY_DN55637_c3_g2_i1.p1_25)	1068.0	3215.0	0.3321928460342146																				1.28308e-117	0.477393	3215.0	5.0	1.23286	0.391913	0.376672	6.950482347529776e-113	True	44M10S
AACTGATTTTGATCTGAGACCAAAGCA	ACTGTTTCATAAAAGGGCCATTTCAGC	(octopus_NC_068991.1_7732538)	33.0	178.0	0.1853932584269663																				3.85168e-07	0.64282	178.0	8.0	1.53402	0.44382	0.44382	0.0006617098473417	True	54M
AACTGCAAAATGCAGAGGAGTGTCTCC	ATCTTTGTTCACCACATTGGGTTTGAT	(octopus_NW_026343006.1_18633) (octopus_trinity_TRINITY_DN48366_c2_g1_i3.p1_385)	208.0	1523.0	0.1365725541694025																				4.87996e-08	0.111671	1523.0	14.0	0.944387	0.650689	0.636901	9.343898639397223e-05	True	54M
AACTGCAAAATGCAGAGGTGTGTCTCC	ATTTGGGTCCACCACATTGGGTTTGAT	(octopus_trinity_TRINITY_DN52979_c2_g2_i2.p1_37)	237.0	662.0	0.3580060422960725																				1.8042099999999997e-28	0.700663	662.0	9.0	1.76028	2.13897	2.12991	1.4644236317129787e-24	True	54M
AACTGCAAAGCTCTATGTGTGTGTGTG	TGTGTGTGCGTGTTTTAGCACGACTGA	(octopus_NC_069005.1_30224437)	126.0	624.0	0.2019230769230769																				9.18691e-08	0.376465	624.0	15.0	1.32606	3.76603	1.06731	0.0001703507674104	True	37M2I15M
AACTGCAAAGTTCAACAGTGTAGTATC	GTTAGGTGACCCATAAGATGCTTCTGC	(octopus_NW_026332859.1_304)	2220.0	12552.0	0.1768642447418738																				7.13413e-17	0.103168	12552.0	11.0	1.01588	0.226259	0.219806	3.035165828748782e-13	True	54M
AACTGCAAGAATTCTTCGCAGGGTTCT	TGAAGCATGACCTGTAAACAAGTGTCA	(octopus_NC_068995.1_29526374)	14.0	78.0	0.1794871794871795																				2.17874e-06	0.883885	78.0	6.0	2.56042	2.5	2.41026	0.0033978973435577	True	54M
AACTGCAATATGCAATAGGGCTACTGT	CGTCCCTTCTATCTGACACCAAGTTTA	(octopus_trinity_TRINITY_DN55687_c3_g1_i13.p1_4475)	133.0	820.0	0.1621951219512195																				1.6942000000000002e-19	0.635862	820.0	11.0	1.04712	0.419512	0.407317	8.580071543951538e-16
AACTGCAATGTTGTCTGTTTATTCTTG	TTCATTATATTGATCTTCATCATCATA	(octopus_NC_069003.1_36989360)	86.0	287.0	0.2996515679442508																				2.03501e-27	0.902594	287.0	4.0	1.63882	0.519164	0.477352	1.5753965726489585e-23	True	54M
AACTGCAATTTCACGACTGAAATCGCT	TACATTCTTGTAAATCATTCTCACATG	(octopus_NC_068985.1_18303470)	89.0	548.0	0.1624087591240876																				6.659e-06	0.30881	548.0	11.0	1.40549	0.332117	0.332117	0.0097177319216917	True	54M
AACTGCACATATCGTATTTGATGGCAT	AAATGACACATAGGTACATCAGATGCA	(octopus_NC_068982.1_75999971)	135.0	309.0	0.4368932038834951																				3.88556e-45	0.994253	309.0	10.0	1.10329	0.449838	0.449838	5.77401939125456e-41	True	54M
AACTGCACTTTTGCGTTGAAATGTGCA	TGTGTTATGTGTGCGTGTATGTGCAAG	(octopus_NC_068994.1_58584739)	52.0	165.0	0.3151515151515151																				2.66256e-14	0.912281	165.0	7.0	0.94907	1.29697	1.28485	9.339330486815712e-11	True	54M
AACTGCAGACAAAAACATGCCTTGTTG	GACAATGGGCCGTCCTGAGTTATAACG	(octopus_NC_068981.1_86381063) (octopus_trinity_TRINITY_DN52096_c0_g1_i8.p1_4726)	103.0	283.0	0.3639575971731448																				3.62195e-16	0.677152	283.0	12.0	1.32268	0.441696	0.441696	1.4650866427331828e-12	True	54M
AACTGCAGAGGTGACATAGGATCCCAG	ACTACAACTAAGTAGTCCTTCTTGTTG	(octopus_trinity_TRINITY_DN53856_c4_g1_i9.p1_2241)	76.0	404.0	0.1881188118811881																				6.80794e-09	0.445449	404.0	10.0	0.794464	0.217822	0.212871	1.4365228665358288e-05	True	20M1396N34M
AACTGCAGAGTCTGTGCGAAAGGATGT	TCCTGCTGTACACGCCGCCTGCATTCT	(octopus_trinity_TRINITY_DN44820_c6_g1_i4.p1_471)	166.0	663.0	0.2503770739064856																				3.0951099999999997e-31	0.637593	663.0	15.0	1.0124	0.292609	0.288084	2.8228776455568062e-27	True	17M2542N37M
AACTGCAGATATTTATAAAAATCCATG	CTAGATACAACAGGCAGTCTGGTTCAG	(octopus_NC_068987.1_43314889) (octopus_trinity_TRINITY_DN49811_c2_g2_i5.p1_1031)	89.0	429.0	0.2074592074592074																				6.75237e-06	0.370491	429.0	13.0	0.942881	0.2331	0.2331	0.0098452543120319	True	54M
AACTGCAGCAATGGACTTGGCGAAATT	AGTCGGCGATTGCTAATCACACAAGCA	(octopus_NC_068986.1_31516822) (octopus_trinity_TRINITY_DN54212_c4_g1_i4.p1_393)	97.0	392.0	0.2474489795918367																				1.31903e-15	0.66925	392.0	13.0	1.10162	0.34949	0.293367	5.117053756135312e-12	True	54M
AACTGCAGGATCGGGTGAACTGAGATT	GGTGGTGGATGATGGACCTTCAGGTGG	(octopus_NC_069003.1_29749413) (octopus_trinity_TRINITY_DN52734_c1_g1_i8.p1_2314)	53.0	186.0	0.2849462365591398																				1.90833e-08	0.692252	186.0	10.0	1.37253	0.446237	0.446237	3.830146400698886e-05	True	54M
AACTGCAGGGTTTGTTTTCTTCGCATA	AGGATGGTGGAGCATCAAGGTTTTCAG	(octopus_NC_068983.1_164074721) (octopus_trinity_TRINITY_DN53831_c3_g4_i4.p1_1643)	247.0	1219.0	0.2026251025430681																				1.59821e-36	0.439598	1219.0	11.0	0.9506	0.272354	0.243642	1.787926313938498e-32	True	54M
AACTGCAGTACGTGACTGACTATATGA	TAAATAATAATAATAATAATACTATTA	(octopus_NC_068988.1_54855036)	179.0	661.0	0.2708018154311649																				3.23964e-35	0.588181	661.0	14.0	1.15244	1.56732	1.46596	3.449509900538076e-31	True	6S48M
AACTGCAGTATTCGTTTTAAATGGCAT	CTCCCATAGCCATACAGCATTAAAAAC	(octopus_NC_069005.1_30222508)	23.0	181.0	0.1270718232044199																				5.57085e-06	0.906464	181.0	10.0	1.49737	0.801105	0.767956	0.0082192145528824	True	54M
AACTGCAGTGGGAAAAGTCGGTTGTGA	GTTGTTTTCTTGACTCTTTTTCTCAAA	(octopus_NC_068982.1_187249338) (octopus_trinity_TRINITY_DN52651_c6_g2_i17.p1_4453)	148.0	876.0	0.1689497716894977																				3.632e-10	0.326739	876.0	13.0	0.877654	0.218037	0.202055	8.758618474161683e-07	True	54M
AACTGCAGTGTTGGTTTAGATTACCAA	AATGTTTATTAGACATATATATATATA	False	131.0	2282.0	0.0574057843996494																				1.61383e-14	0.199285	2282.0	15.0	0.975805	0.946976	0.223488	5.760345817132391e-11
AACTGCAGTTTCAATTTCCTTCAGTCC	CATGCCTTGAGGCTGTGGGCTGGTGCT	(octopus_NC_068993.1_59443828)	54.0	295.0	0.1830508474576271																				6.212840000000001e-23	0.965152	295.0	9.0	0.869841	0.20678	0.20678	3.834074548498529e-19	True	54M
AACTGCATATATGTAAATATATACAAA	TGGTGTATATATATATATATATGTATT	(octopus_NC_068997.1_50337719)	57.0	145.0	0.3931034482758621																				3.61293e-06	0.606667	145.0	9.0	2.19116	1.62759	1.62759	0.0054724602993985	True	5S49M
AACTGCATGCGGTGGACGAAATGTTGT	ATATGTCTCTTTAATTCTGTAGGTTCG	(octopus_NC_068992.1_21408593) (octopus_trinity_TRINITY_DN48119_c1_g1_i19.p1_294)	304.0	690.0	0.4405797101449275																				1.90743e-19	0.437198	690.0	14.0	1.36025	0.553623	0.537681	9.630572352722876e-16
AACTGCATGTGTGCCATGGTGCTTGCC	TGAGCAAGAGCTAATTTGGCCTCTTCT	(octopus_trinity_TRINITY_DN45451_c7_g2_i13.p1_828)	160.0	463.0	0.345572354211663																				5.40689e-09	0.417047	463.0	9.0	1.25047	0.401728	0.388769	1.1533839462026274e-05	True	26M501N28M
AACTGCATTATGCAGTTATTTTTAGTA	GATCCACCACATGTTGCCTCATGCAAG	(octopus_NC_069005.1_21828245)	98.0	253.0	0.3873517786561264																				7.8478e-12	0.648035	253.0	7.0	1.44902	0.561265	0.533597	2.2257047441292645e-08	True	54M
AACTGCATTCATTTGGTCTTGTTGGAT	GCAGTCAGAAACAGCACCATCGCCATA	(octopus_NC_068991.1_51260707) (octopus_trinity_TRINITY_DN51432_c0_g2_i2.p1_1741)	44.0	175.0	0.2514285714285714																				5.05162e-07	0.589693	175.0	8.0	1.34808	0.388571	0.388571	0.0008553672588584	True	54M
AACTGCATTGTTATTTATCATCATCTT	AAAATCCTCAGGGCCTGAATATACACA	(octopus_NC_068999.1_48209370) (octopus_trinity_TRINITY_DN53475_c3_g1_i6.p1_136)	30.0	103.0	0.2912621359223301																				4.72096e-06	0.714286	103.0	5.0	0.944352	0.300971	0.300971	0.0070371068317721	True	54M
AACTGCATTGTTTAAATGGAGTGTTTT	TGTCTTCAAGTATGTGTTTTAGGCAAT	(octopus_NC_068997.1_5295609) (octopus_trinity_TRINITY_DN53739_c7_g1_i2.p1_131)	120.0	282.0	0.425531914893617																				1.04488e-28	0.875283	282.0	15.0	1.10826	0.446809	0.446809	8.570615374301261e-25	True	54M
AACTGCATTGTTTCTTTCCAGGTAAAC	TGACATCTGACTGTTCTAAAATAAGTA	(octopus_NC_068981.1_95919373)	370.0	954.0	0.3878406708595387																				2.39764e-56	0.70079	954.0	13.0	2.04202	4.63522	4.60901	4.828405546406258e-52	True	54M
AACTGCATTTCAAGTTCAGTCCAGTCC	TTGTTAACTTGAGAAACTTCATTGGAC	(octopus_NC_068990.1_6559988)	47.0	305.0	0.1540983606557377																				1.54825e-06	0.471039	305.0	12.0	0.891662	0.518033	0.514754	0.0024626118661385	True	54M
AACTGCATTTCTGGTCTCTGTCGCTGT	AGAGAAGATAAACCACTCCGAAATGCA	(octopus_NC_068983.1_161956584)	1050.0	3023.0	0.3473370823685081																				5.20628e-106	0.546661	3023.0	13.0	1.37589	4.38273	0.791929	2.461846944882637e-101	True	16M1I37M
AACTGCATTTGCCGACATAAAAGTTCC	GCCCGAAGTCTAAGACCTCCCCTCGTC	False	41.0	129.0	0.3178294573643411																				1.14306e-07	0.696709	129.0	10.0	1.3276	6.82171	6.14729	0.0002096034092381
AACTGCCACATGTAAAGGTGTGTCACC	ATCTTCGTCCATTTTATTGGCATCGAT	(octopus_NW_026386695.1_240) (octopus_trinity_TRINITY_DN48232_c0_g1_i9.p1_169)	885.0	2979.0	0.297079556898288																				5.0023e-57	0.384789	2979.0	13.0	2.07308	1.93051	1.91574	1.0252376191053349e-52	True	54M
AACTGCCAGATGTAAAGGTGTGTCACC	GTTTTTGGTCATTTTATTGGCATCGAT	(octopus_trinity_TRINITY_DN48232_c0_g1_i29.p1_169)	126.0	395.0	0.3189873417721519																				5.21586e-09	0.456181	395.0	12.0	1.82896	1.27089	1.27089	1.114464332815118e-05	True	54M
AACTGCCAGGTGTAAAGGTGTGTTACC	GTTTTCGTCCATTTTATTGGCATCAAT	(octopus_NW_026411519.1_286) (octopus_trinity_TRINITY_DN55508_c0_g4_i5.p1_304)	75.0	252.0	0.2976190476190476																				1.623e-07	0.568551	252.0	14.0	1.67512	1.5119	1.50794	0.00029207014301	True	54M
AACTGCCATAACTGAATCTCCTCAACA	GGCCTGTGTGATTAAGAAAGTGGATGG	(octopus_NC_068986.1_70529911)	76.0	199.0	0.3819095477386934																				7.27088e-11	0.632592	199.0	11.0	1.6623	7.57286	6.0603	1.8813045378264725e-07	True	54M
AACTGCCATCATAAGATCTTACATTCC	TGTCAACATTATCACCTCCATAACTGC	(octopus_NC_068993.1_8363385) (octopus_trinity_TRINITY_DN56276_c1_g1_i10.p1_224)	170080.0	944874.0	0.1800028363570169																				0.0	0.100411	944874.0	13.0	3.94215	1.6444	1.63273	0.0	True	54M
AACTGCCATCATAAGATCTTACGTTCC	TTCCAACATTATCACCTCCATAACTGC	(octopus_NW_026328276.1_385) (octopus_trinity_TRINITY_DN56276_c1_g1_i12.p2_77)	23909.0	55879.0	0.4278709354140196																				7.68162e-42	0.120344	55879.0	8.0	1.5395	1.86184	1.8488	1.0304210767452475e-37	True	54M
AACTGCCATCATTTCACAGCCTCTCAT	TCTTCCCTACACACACACACACAAACA	(octopus_NC_069003.1_36290024)	45.0	142.0	0.3169014084507042																				1.70522e-15	0.936541	142.0	9.0	1.2248	0.739437	0.739437	6.560376751156915e-12	True	54M
AACTGCCATGACCACCACCACCTATTC	TAGTGTTGTACTGAAAAGCTTTTCTCT	(octopus_NC_068982.1_186825606) (octopus_trinity_TRINITY_DN55298_c5_g1_i5.p1_404)	415.0	1594.0	0.2603513174404015																				2.65618e-14	0.246317	1594.0	11.0	2.05159	1.12045	1.11857	9.317636933036932e-11	True	3S50M1S
AACTGCCATTATAAGATCTTACATTCC	TTCCAACATTATCATCTCCATAACTGC	(octopus_NW_026328276.1_673)	61843.0	354024.0	0.1746858970013332																				2.3216499999999998e-253	0.114577	354024.0	11.0	2.43351	1.24461	1.19137	3.854521744370896e-248	True	54M
AACTGCCATTATCAGATCTTACATTCC	TGTCAACATTATTACCTCCATAACTGC	(octopus_NW_026328276.1_1152) (octopus_trinity_TRINITY_DN56276_c1_g1_i1.p1_224)	87.0	333.0	0.2612612612612612																				3.33256e-07	0.438746	333.0	4.0	3.13697	1.75075	1.72673	0.0005771775491184	True	54M
AACTGCCATTCCAGTCCCAGTTTCCAT	TTCTCCCTTAATTTCGTTGATATCTTC	(octopus_NC_068996.1_26855757) (octopus_trinity_TRINITY_DN43047_c2_g7_i1.p1_250)	502.0	1225.0	0.4097959183673469																				2.28229e-11	0.138779	1225.0	11.0	1.33239	0.52898	0.502857	6.198320034831538e-08	True	54M
AACTGCCATTGCTATTCCTGTGTTCAA	TTGGGATGTCAGCTCCGTAAAGCCTAC	(octopus_NC_069006.1_23477395) (octopus_trinity_TRINITY_DN56243_c7_g2_i13.p1_2015)	263.0	1971.0	0.1334348046676813																				3.97565e-09	0.120986	1971.0	15.0	0.844518	0.176053	0.174023	8.600029283501533e-06	True	54M
AACTGCCCAATGCAGAGGTGTGTCTCC	ATTTGGGTCCACCACATTGGGTTTGAT	(octopus_trinity_TRINITY_DN52979_c2_g2_i6.p1_70)	167.0	610.0	0.2737704918032786																				1.45262e-13	0.390103	610.0	9.0	1.25998	1.53279	1.52459	4.797678064745903e-10	True	54M
AACTGCCCATATCCTACGTAAAATACT	GTCTATGTGATCTCAAATTTTAAAGCA	(octopus_NC_068984.1_66171963)	740.0	2967.0	0.2494101786316144																				1.14721e-30	0.227896	2967.0	15.0	2.3838	0.785305	0.734412	1.0221828285938096e-26
AACTGCCCCAGTAATCTTGGACACTCC	CCAACCAGATAGCCAACCACCGACACC	(octopus_NC_068993.1_44744337) (octopus_trinity_TRINITY_DN42236_c1_g4_i4.p1_811)	89.0	723.0	0.1230982019363762																				1.44479e-10	0.493082	723.0	13.0	0.859039	0.157676	0.157676	3.630272509188711e-07	True	54M
AACTGCCCTACAGAAACAGATATTACA	TGAATTTCATAGTGGACACCTGGGAAT	(octopus_NW_026410932.1_374)	217.0	491.0	0.4419551934826884																				2.47013e-06	0.272589	491.0	12.0	1.2805	0.936864	0.936864	0.0038251640162562	True	54M
AACTGCCCTTGGTCAAGTACAGACAGT	GTACTGTCAGTAAAGAAAGTATGTTGG	(octopus_NC_068994.1_2241506)	24.0	72.0	0.3333333333333333																				5.75188e-08	0.901338	72.0	7.0	1.2092	0.388889	0.388889	0.000109234275343	True	1S53M
AACTGCCGAACTGTCTTGATATACAAC	CAGTATCCCTCTACTTGGTTTGGAGTA	(octopus_NC_068985.1_39952268)	266.0	830.0	0.3204819277108434																				2.95933e-21	0.424566	830.0	11.0	1.24078	0.36988	0.36988	1.6620608171616402e-17	True	54M
AACTGCCGTCGTCTTCCTGAATAAGTT	TTGATTCAATTGATTTCATTGTGATAC	(octopus_NC_068989.1_76197663) (octopus_trinity_TRINITY_DN52689_c5_g1_i25.p1_14)	166.0	4037.0	0.0411196432994798																				2.16211e-20	0.355631	4037.0	13.0	0.747416	0.185534	0.168442	1.1561443585708483e-16	True	2S52M
AACTGCCGTGCCACCTTCAGGAGAAAC	CTCTCATCCAGTTTTTGAAAACCTGAA	(octopus_NC_069010.1_1009316) (octopus_trinity_TRINITY_DN56238_c2_g1_i2.p1_650)	207.0	860.0	0.2406976744186046																				1.49983e-08	0.27677	860.0	14.0	2.4863	1.96744	1.93372	3.0456449645756265e-05	True	54M
AACTGCCTAAATTGTATGGTGCACGAA	TGAATGTGATAGGGAACACACACATGG	(octopus_NC_068982.1_65000810)	57.0	152.0	0.375																				3.33925e-06	0.526882	152.0	10.0	1.11212	2.29605	1.92105	0.0050813491871371	True	54M
AACTGCCTCAAGAAGTCAGCATGGCTG	AAGGAATACATTCAACACATGTCTTCT	(octopus_NC_068983.1_119937711)	64.0	206.0	0.3106796116504854																				1.6146e-17	0.77381	206.0	11.0	0.977279	0.325243	0.325243	7.18024854510128e-14	True	54M
AACTGCCTCTTTCATATGAATAATTTG	TATCCATTGTCTCTTTGCCATCAACAA	(octopus_trinity_TRINITY_DN55679_c5_g1_i7.p1_1037)	33.0	154.0	0.2142857142857142																				1.11739e-07	0.690741	154.0	5.0	1.46263	4.11039	3.25325	0.0002051443772845	True	37M32477N17M
AACTGCCTGTTAAGCCGCCAAGTCCGA	GTAGTAATATAATCCAAGCAACGAGGG	(octopus_NC_068987.1_25822199)	151.0	1814.0	0.0832414553472987																				3.45735e-09	0.313604	1814.0	13.0	0.687233	0.119625	0.111907	7.52749048194697e-06	True	54M
AACTGCGCAATGACGACGATGACGCAC	TTGCTGCTCCAGCAGGGCTAGGGCTGA	(octopus_NC_069010.1_5808810) (octopus_trinity_TRINITY_DN46281_c6_g2_i5.p1_2087)	85.0	245.0	0.3469387755102041																				3.94169e-08	0.551222	245.0	10.0	1.03846	0.363265	0.363265	7.629827480999236e-05	True	54M
AACTGCTAATATCATTTGCCTGTTTAA	GTTAATATGTGTATGTATGTGTATATA	(octopus_NC_068996.1_36671782)	30.0	96.0	0.3125																				1.25158e-07	0.815789	96.0	9.0	1.12897	0.364583	0.364583	0.0002284066748041	True	54M
AACTGCTAATATTGCTTCAGACACACC	AGCACCTAAACCACACAGCAATCGCTT	(octopus_trinity_TRINITY_DN44241_c5_g3_i2.p1_409)	42.0	151.0	0.2781456953642384																				1.90096e-06	0.578947	151.0	11.0	1.01564	0.410596	0.370861	0.0029880317846305	True	22M8243N32M
AACTGCTAATGCACTCCAAGTAACCTG	GCGTTATTACGTACTTTGGTATCGCAA	False	100.0	600.0	0.1666666666666666																				3.71974e-13	0.455659	600.0	13.0	0.944226	4.32333	3.45667	1.1872159622775675e-09	True	24M73551N30M
AACTGCTACTCCTCCATTCCAGACTGG	TCAACAGAAGGTCAATCATTCTTCATG	(octopus_NC_068986.1_99325243)	113.0	335.0	0.3373134328358209																				1.37063e-13	0.480213	335.0	12.0	1.08134	4.10448	3.08955	4.5359354801007717e-10	True	54M
AACTGCTATCATAAGATCTTACATTTC	TGTCAACATTATCACCTCCATAACTGC	(octopus_NC_068993.1_8363385) (octopus_trinity_TRINITY_DN56276_c1_g1_i12.p2_173)	31.0	178.0	0.1741573033707865																				6.52209e-06	0.526481	178.0	4.0	2.23446	0.803371	0.713483	0.0095303669981944	True	54M
AACTGCTATGTCTGGGGCTCCTAATAT	TAAGGGAACTAATCAGTTGCCAAATCC	(octopus_NC_029723.1_2776)	58.0	174.0	0.3333333333333333																				4.74044e-22	0.88638	174.0	7.0	1.60247	0.522989	0.522989	2.788202880932067e-18	True	54M
AACTGCTCATGAATTAATTTAACATAG	GCATGAGACCATAAATTGAAGAGGTTG	(octopus_NC_068984.1_121786045)	24.0	66.0	0.3636363636363636																				2.86474e-07	1.0	66.0	5.0	0.94566	0.363636	0.363636	0.0005001847837137	True	52M2S
AACTGCTCCTTTTAGCCCCTTTTTGCC	ATCTTTCTTCTTTCTCCTGCGGCAAAT	(octopus_NC_069002.1_30974609) (octopus_trinity_TRINITY_DN52629_c2_g9_i10.p1_268)	492.0	1448.0	0.3397790055248619																				3.63338e-10	0.411581	1448.0	11.0	1.82638	0.917127	0.883978	8.761785268536123e-07	True	54M
AACTGCTCTCTTGAATGTAATATAGTC	GTCCCGTATCCCTAACCTGCCTGCTAG	(octopus_NC_068995.1_55586675) (octopus_trinity_TRINITY_DN50647_c3_g6_i8.p1_1184)	171.0	2058.0	0.0830903790087463																				3.23995e-10	0.206724	2058.0	13.0	0.710895	0.139942	0.132653	7.853035113473251e-07	True	54M
AACTGCTGACCATTATAGGTTTGGTCA	ACAATTTTATACTTTCTACAGTGGTCC	False	258.0	961.0	0.2684703433922997																				8.10278e-12	0.294229	961.0	13.0	1.81129	0.722164	0.709677	2.295190437151852e-08	True	47M7S
AACTGCTGCCAGTGCTTCAGTGTTACA	GATCCCTCCACCGGTTTGACAATTTGT	(octopus_trinity_TRINITY_DN42744_c9_g4_i13.p1_201)	58.0	546.0	0.1062271062271062																				3.34228e-09	0.334468	546.0	15.0	1.28554	0.467033	0.467033	7.2880854612906655e-06	True	23M2175N31M
AACTGCTGCTTGCTGACCATTATTCTC	CTGCTGTTGTTCACAGGCATCCAGATA	(octopus_NC_068987.1_2624456) (octopus_trinity_TRINITY_DN55834_c7_g2_i7.p1_127)	540.0	1174.0	0.4599659284497445																				4.05088e-09	0.199939	1174.0	14.0	1.3938	1.98126	1.94123	8.755292384139061e-06	True	50M4S
AACTGCTGGAAATTAACATAGAGTGGA	AATTCTTCGCCAATTCCTTTTTATCAC	(octopus_NC_068982.1_33418997) (octopus_trinity_TRINITY_DN56205_c5_g1_i12.p1_4193)	222.0	695.0	0.3194244604316547																				1.41551e-25	0.502905	695.0	15.0	1.22962	0.376978	0.371223	1.0029064933021432e-21	True	2S52M
AACTGCTGTATGAATCCACTGAAATGT	AAGCGAATTTCTTTAAGATTCAGCAAA	(octopus_NC_068997.1_19218613) (octopus_trinity_TRINITY_DN55988_c8_g2_i5.p1_489)	133.0	537.0	0.2476722532588454																				5.89396e-17	0.516073	537.0	14.0	1.0478	0.283054	0.27933	2.52194169504685e-13	True	54M
AACTGCTGTATTGTTGCTGGCGTTGGT	TGCAATCATAAGAATAGTTACTGCTCT	(octopus_NC_068985.1_121693051) (octopus_trinity_TRINITY_DN50935_c3_g1_i1.p1_2444)	70.0	387.0	0.1808785529715762																				1.56849e-07	0.567143	387.0	12.0	1.19528	0.268734	0.268734	0.0002827883663244	True	54M
AACTGCTGTTCATTTAATTTTATATAT	ATATATATATATATATGTATTGGATGC	(octopus_NC_069006.1_7837894)	66.0	268.0	0.2462686567164179																				2.75435e-09	0.504961	268.0	9.0	3.05393	4.57463	2.58955	6.059628006128776e-06	True	20M2D34M
AACTGCTTAATAATGTTTGTGTTGATG	TATATGCACACATTCTCTAATCTGCCA	(octopus_NC_068984.1_43130311)	175.0	750.0	0.2333333333333333																				6.76538e-17	0.422283	750.0	15.0	1.15917	0.285333	0.285333	2.882561413343178e-13	True	54M
AACTGCTTACCTCTGTTTTTACAGCTG	AGTAACATTCTGGATCACAGTAGCAAC	(octopus_NC_068981.1_40605730)	145.0	350.0	0.4142857142857143																				4.2171e-20	0.640584	350.0	9.0	1.84868	0.728571	0.728571	2.2158245186386222e-16	True	54M
AACTGCTTATAATTTCTGCCTCTTTAA	TCTTTCACTGGTTTAAAATGAACTTGG	(octopus_NC_069002.1_22666615)	77.0	363.0	0.2121212121212121																				6.30279e-07	0.393142	363.0	9.0	0.87761	0.275482	0.269972	0.0010545103717312	True	54M
AACTGCTTCAATGCTATCAACTGATTG	ATTGACAGGATAGTCTCCATTTTGAAA	(octopus_NC_068984.1_123031150) (octopus_trinity_TRINITY_DN51885_c0_g1_i3.p1_61)	97.0	774.0	0.1253229974160206																				2.51446e-08	0.302304	774.0	9.0	0.846905	0.164083	0.160207	4.978806529315347e-05	True	54M
AACTGCTTCCACAAAGTCCTCATACTG	TATCTCTTTGTGGGTCTTCAGGAACAG	(octopus_NC_069001.1_3053347) (octopus_trinity_TRINITY_DN56369_c6_g1_i9.p1_3547)	224.0	2077.0	0.1078478574867597																				3.14474e-14	0.657398	2077.0	6.0	0.813187	0.150217	0.143476	1.0966567274020228e-10	True	1S53M
AACTGCTTCCGGAAGTAATCAGAGATA	GCAGCATCGTACTCTGCTGTATGGTTG	(octopus_NC_068997.1_50970953) (octopus_trinity_TRINITY_DN50059_c5_g2_i3.p1_558)	29.0	86.0	0.3372093023255814																				7.70632e-07	0.833333	86.0	9.0	1.17457	0.383721	0.383721	0.0012748715726202	True	54M
AACTGCTTCCTAGATTTAGTATCTTTT	AAGGTAAATCATACTATCAGTAGTTTT	(octopus_NC_069000.1_17289870)	604.0	1940.0	0.311340206185567																				7.90772e-33	0.394439	1940.0	11.0	1.13502	0.375773	0.347938	7.685341082065283e-29	True	54M
AACTGCTTCTTGCCCATGCTGCCAGAG	GTCCCAGGATGGCAATCATAAGAAAAA	(octopus_NC_068998.1_50805498) (octopus_trinity_TRINITY_DN48292_c6_g1_i1.p1_870)	119.0	470.0	0.2531914893617021																				1.51708e-10	0.430699	470.0	15.0	1.02645	0.33617	0.314894	3.803133675591513e-07	True	54M
AACTGCTTGAAAGTATGGACTGAGTTG	TCACCAATATCGGGATCGTCCACTTCA	(octopus_NC_069002.1_32122318) (octopus_trinity_TRINITY_DN56244_c3_g1_i1.p1_4569)	189.0	427.0	0.4426229508196721																				3.7532000000000004e-45	0.72043	427.0	4.0	1.29052	0.540984	0.503513	5.580649263214282e-41	True	54M
AACTGCTTGGTTTCCGGAGAAAGAGGT	CGTCGTTAGTAAGTGAAGTGTATGTAT	False	200.0	1118.0	0.1788908765652951																				1.99873e-06	0.245787	1118.0	15.0	3.09886	10.3193	8.38283	0.0031327172841548	True	24M280N30M
AACTGCTTGGTTTCGTTAGTAAGTGAA	GTGTATGTATAGATGATAACAAACACA	False	174.0	402.0	0.4328358208955223																				1.44677e-08	0.401412	402.0	10.0	1.23979	0.960199	0.912935	2.943332319518303e-05
AACTGCTTTAAACTAAGATCTTGATAT	TTATCAAACGCGTCACTGGGGAGGGAG	(octopus_NC_068994.1_60427005) (octopus_trinity_TRINITY_DN52041_c1_g4_i6.p1_690)	190.0	670.0	0.2835820895522388																				3.89566e-06	0.315255	670.0	15.0	1.20839	0.379104	0.335821	0.0058743016546326	True	2S52M
AACTGCTTTACGATCGATTGTGGTCGA	CGATCTGTGGGAAACCGAGTTCTGAGT	(octopus_NC_069007.1_20685502) (octopus_trinity_TRINITY_DN47093_c7_g3_i3.p1_46)	234.0	868.0	0.2695852534562212																				4.29484e-19	0.458138	868.0	14.0	1.24662	0.374424	0.352535	2.119581139262394e-15	True	54M
AACTGCTTTTGACTCATCATATGTAGT	AATAATAGATTTCGGCCGTAAGTTATA	(octopus_NC_068981.1_74574110) (octopus_trinity_TRINITY_DN47142_c4_g1_i12.p1_1045)	309.0	725.0	0.4262068965517241																				4.86061e-20	0.534653	725.0	12.0	1.2742	0.507586	0.489655	2.543631724242348e-16	True	54M
AACTGCTTTTTCACAATGTAAGGGACC	AGTTCACCTTTGAGGGTTGTGATCTTC	(octopus_NC_069003.1_36378184) (octopus_trinity_TRINITY_DN46623_c2_g4_i5.p1_663)	33.0	134.0	0.2462686567164179																				3.16214e-06	0.596491	134.0	7.0	1.04626	0.373134	0.291045	0.0048267079741738	True	54M
AACTGGAAAAAGAAGAATGAACATGCA	ATGCGCATGTGCACACTGAATTCGTAA	(octopus_NC_068991.1_25049050)	152.0	1032.0	0.1472868217054263																				2.2020900000000003e-19	0.301891	1032.0	11.0	0.918876	0.213178	0.203488	1.107205967217967e-15	True	54M
AACTGGAAAAGTGCGGATATGGACCAT	ATAAATAGGGAGAATATACTCTCAGGA	(octopus_NW_026434248.1_689)	58.0	222.0	0.2612612612612612																				2.94742e-07	0.536688	222.0	8.0	1.02635	0.306306	0.306306	0.0005138870611597	True	54M
AACTGGAAAGATTTCGGAAAGTTCCTG	CTTTGATGTTCTTAATTTTATTATCGT	(octopus_NC_069009.1_2358841) (octopus_trinity_TRINITY_DN48490_c3_g6_i2.p1_188)	818.0	4640.0	0.1762931034482758																				4.71459e-19	0.179319	4640.0	9.0	1.42859	0.462284	0.449569	2.3209278979274325e-15	True	54M
AACTGGAAAGATTTCGGAAGGTTCCTG	CTTGGATTTTCTTAATTTCATTTCGGT	(octopus_NC_069009.1_2356799) (octopus_trinity_TRINITY_DN50982_c0_g1_i19.p1_65)	732.0	3086.0	0.237200259235256																				4.99322e-19	0.184679	3086.0	9.0	2.13227	2.68827	2.68082	2.454431732471282e-15	True	54M
AACTGGAAATTGTGAATAGCTTGAACT	TGCTGCTGCTGCTGCTGCTGCTGTTGC	(octopus_NC_068995.1_57970067) (octopus_trinity_TRINITY_DN56114_c2_g1_i1.p1_120)	98.0	215.0	0.4558139534883721																				3.3868100000000005e-18	0.841228	215.0	12.0	1.54899	2.5814	2.57209	1.576524693704543e-14	True	50M4S
AACTGGAACAATGTGAAATAAAGTGTC	TTGCTCAAGAACACAGCACACAGCCCG	(octopus_NC_068993.1_36511953) (octopus_trinity_TRINITY_DN47322_c3_g1_i1.p1_245)	62.0	149.0	0.4161073825503356																				1.64158e-07	0.616013	149.0	7.0	1.85096	8.00671	6.79195	0.0002952476553455	True	54M
AACTGGAACCCTCAACGTCGTAAGCGA	CGGAGTGCCAACAACAACTTTTATAAT	(octopus_NC_068987.1_9517503) (octopus_trinity_TRINITY_DN46153_c9_g1_i1.p2_232)	42.0	271.0	0.1549815498154981																				4.89263e-10	0.54859	271.0	11.0	3.06464	5.08487	4.89668	1.1641855099405618e-06	True	54M
AACTGGAACCCTCGACGTTGTAAGCGA	CAGAGTGCCAACAACCAAAACAGTGTG	(octopus_NC_068984.1_115437705)	57.0	824.0	0.0691747572815534																				6.1531e-12	0.422655	824.0	13.0	2.26086	2.53034	1.98786	1.7617104255837105e-08	True	54M
AACTGGAACCCTCGATGTCGTAAGCGA	CCGAGTGCCAACAACAACAGTCCTGAT	(octopus_NC_069000.1_8699304)	56.0	840.0	0.0666666666666666																				1.84751e-15	0.28204	840.0	12.0	1.55513	1.61548	1.14167	7.088618188737176e-12	True	54M
AACTGGAACTGTCTTTCAGGGTTAGAC	TCTTGGCATCAGGGAAATTATCCAGCA	(octopus_NC_068997.1_19264611) (octopus_trinity_TRINITY_DN55988_c8_g2_i8.p1_3764)	66.0	349.0	0.1891117478510028																				5.91097e-11	0.559866	349.0	9.0	1.02819	0.366762	0.326648	1.5425961239794797e-07	True	54M
AACTGGAAGATCTTTTCGGGCGCAACA	CAGCTACATCTTCTCTGGCACCCAATG	(octopus_NC_069001.1_38645259) (octopus_trinity_TRINITY_DN50991_c7_g2_i8.p1_545)	114.0	774.0	0.1472868217054263																				5.63365e-10	0.453821	774.0	15.0	0.834836	0.22739	0.205426	1.3319642346591938e-06	True	54M
AACTGGAAGCTTTTGAGAGAGTTCCAT	AAGAAACTAAACTCAGAACTCCCAAAA	(octopus_trinity_TRINITY_DN50893_c6_g3_i6.p1_68)	389.0	1118.0	0.3479427549194991																				3.26649e-15	0.194748	1118.0	13.0	1.80242	7.72272	6.6136	1.230473084613836e-11	True	21M11358N33M
AACTGGAAGTCCAAAATGTGTCCACAT	AATTTGTGGGAAAGGCTTTCCAATCAC	(octopus_NC_068982.1_129020275) (octopus_trinity_TRINITY_DN52357_c1_g1_i7.p1_9616)	145.0	332.0	0.4367469879518072																				1.90417e-33	0.832332	332.0	11.0	1.27279	0.557229	0.509036	1.8943462700939374e-29	True	54M
AACTGGAATGTTAAGCTCTTTTCCGAT	GTTGTTGCAAGATGAGGTATAACGTTT	(octopus_trinity_TRINITY_DN56127_c3_g1_i2.p1_579)	2179.0	5157.0	0.4225324801241031																				0.0	0.648071	5157.0	9.0	1.29415	0.48982	0.471786	0.0
AACTGGAATTTTTCCAATATATCTTGT	CTGCAAGTGCCATCTGTTTGCTTTAAT	(octopus_trinity_TRINITY_DN48364_c6_g1_i16.p1_900)	84.0	276.0	0.3043478260869565																				3.52743e-07	0.502572	276.0	13.0	1.7551	9.64855	7.59783	0.0006089456535535	True	27M33660N27M
AACTGGACAAATATTGGAAGGCTCCTT	CTGTGATATTTTTGATATTGTTTTCCT	(octopus_NW_026421926.1_6296) (octopus_trinity_TRINITY_DN53493_c0_g1_i1.p2_80)	183.0	530.0	0.3452830188679245																				2.50042e-21	0.514603	530.0	9.0	1.14162	0.430189	0.396226	1.4105273456390424e-17	True	54M
AACTGGACAAATGTTGGAAAGCTTCTT	CTGTGATATTTTTGATATTGTTTCCAT	(octopus_NW_026351314.1_333) (octopus_trinity_TRINITY_DN48383_c1_g1_i2.p1_284)	265.0	650.0	0.4076923076923077																				1.85506e-07	0.291	650.0	9.0	1.55544	0.564615	0.547692	0.0003315315583699	True	52M2S
AACTGGACAAATGTTGGAAGGCTCCAT	CTGTGATATTTTTGATATTGTTATCGT	(octopus_NW_026383666.1_221) (octopus_trinity_TRINITY_DN53493_c0_g1_i20.p1_167)	2705.0	6112.0	0.4425719895287958																				2.12088e-85	0.335354	6112.0	9.0	1.57975	1.04107	1.00622	7.521272377102736e-81	True	54M
AACTGGACAAATTTCGGAAGGTGTCTG	CTTTGATTTCTCTTATATTATTATCAC	(octopus_NW_026318366.1_7487) (octopus_trinity_TRINITY_DN48490_c3_g4_i3.p1_548)	1880.0	3980.0	0.4723618090452261																				1.36289e-40	0.318855	3980.0	10.0	1.2787	3.43693	2.93819	1.7535454171062582e-36	True	54M
AACTGGACAGGTTTTGGAAGGTTTCAG	CTTCGATTTCATCGAGACCGTTATAAC	(octopus_NW_026352398.1_1718) (octopus_trinity_TRINITY_DN53493_c0_g1_i20.p1_239)	1073.0	4727.0	0.2269938650306748																				2.77257e-52	0.269375	4727.0	11.0	1.96396	1.04612	1.04485	5.03460899978966e-48	True	54M
AACTGGACAGGTTTTGGAATGTTTCAG	CTTTGATTTCATTGAGATTATTATAAC	(octopus_NW_026379956.1_580) (octopus_trinity_TRINITY_DN53493_c0_g1_i29.p1_95)	2894.0	18988.0	0.1524120497156098																				3.354e-96	0.205029	18988.0	11.0	3.33232	3.33305	3.28681	1.3905802675280346e-91	True	54M
AACTGGACAGTAGAGGCCAGAGGCAGC	TGCCATATCACTAACAATCATATTGTC	(octopus_trinity_TRINITY_DN56079_c3_g1_i10.p1_2893)	136.0	333.0	0.4084084084084084																				1.01487e-07	0.454624	333.0	12.0	1.32243	2.70571	2.24925	0.0001872154374264	True	8S46M
AACTGGAGAAGTTCTTTGAGAACTTGA	TTTTACCTACAAGATTCTCAGTAGCAC	(octopus_NC_068999.1_51767017) (octopus_trinity_TRINITY_DN48257_c2_g2_i12.p1_2045)	42.0	149.0	0.2818791946308724																				2.93623e-07	0.57967	149.0	8.0	1.07697	0.389262	0.369128	0.0005120296565455	True	54M
AACTGGAGAATGAAATGCAGATCTGTC	TGGTGGAACCTTCCTAGCTGCAACTGC	(octopus_trinity_TRINITY_DN55780_c5_g1_i26.p1_2812)	34.0	146.0	0.2328767123287671																				1.95773e-07	0.720131	146.0	9.0	1.26049	2.70548	2.45205	0.0003488833550736	True	36M37513N18M
AACTGGAGATGAAATTGGTGTGCCACT	TTTTACTGGAGTAGATGGCCTTGATAA	(octopus_NC_068982.1_29206476) (octopus_trinity_TRINITY_DN56076_c1_g3_i2.p1_925)	70.0	205.0	0.3414634146341463																				3.07218e-07	0.73667	205.0	5.0	1.82717	0.990244	0.990244	0.000534438522507	True	54M
AACTGGAGCAATGTGAAATGAAGTGTT	CTGCTCAATAACACAATGCGTTGCCCA	(octopus_NC_068987.1_64762840)	86.0	415.0	0.2072289156626506																				4.18973e-10	0.65194	415.0	12.0	1.8673	2.00241	1.90361	1.0041512314942804e-06	True	54M
AACTGGAGCTGCAGGCTCCTCATCACC	TTCATCCTCGTCCTCATCATCATCATC	(octopus_NC_068982.1_169221738) (octopus_trinity_TRINITY_DN48262_c3_g3_i4.p1_445)	429.0	1074.0	0.3994413407821229																				1.02004e-58	0.713487	1074.0	12.0	1.58704	0.579143	0.510242	2.1755959399613227e-54	True	54M
AACTGGAGCTTCAACTTCCATTTCTGA	TTCTGAAGATGACTCCTCTGAAGATTC	(octopus_NC_068981.1_9554073)	2584.0	16385.0	0.1577052181873665																				5.8596e-305	0.43023	16385.0	15.0	1.00767	0.243821	0.231736	1.3285119032779963e-299	True	21M3D33M
AACTGGAGCTTTATTTTATCGGTCCCT	CTCCCAAAGCCCCTCCCCAGGAAGAAT	(octopus_NC_069007.1_13701376)	105.0	650.0	0.1615384615384615																				9.15249e-11	0.365723	650.0	11.0	0.89672	0.216923	0.2	2.345397671104759e-07	True	54M
AACTGGAGTACTTGGATGTGGAGGAAC	AAACCCCAGTTGATGAATAGGTAGATG	(octopus_NC_068991.1_59954006) (octopus_trinity_TRINITY_DN53685_c6_g2_i1.p1_1540)	39.0	206.0	0.1893203883495145																				6.20006e-07	0.791018	206.0	9.0	0.989223	0.247573	0.247573	0.0010383128177888	True	54M
AACTGGAGTGGAGAGAAAACACTGGAG	ATGTAGGTGTCGTCAATTTTACTATCA	(octopus_NC_068985.1_51119219) (octopus_trinity_TRINITY_DN50901_c9_g1_i9.p1_1460)	187.0	665.0	0.281203007518797																				4.4247e-09	0.277143	665.0	13.0	1.0404	0.603008	0.590977	9.525217012411152e-06	True	54M
AACTGGATACGTCACCATCCAGGCTGT	GCCCACTGCGAGCCATTGCTAAAGACT	(octopus_NC_069008.1_6117166) (octopus_trinity_TRINITY_DN48550_c3_g2_i1.p1_1076)	54.0	119.0	0.453781512605042																				3.23754e-13	0.916667	119.0	9.0	1.24323	0.571429	0.512605	1.038532561892608e-09	True	54M
AACTGGATCGATGATAGGTGGGATTGG	TGGTTTCAGCGTCTCGTGTGGTAGTCT	(octopus_trinity_TRINITY_DN53916_c2_g1_i27.p1_40)	1001.0	2194.0	0.4562443026435734																				5.38373e-36	0.3365	2194.0	9.0	1.29623	4.2794	3.79034	5.909277443027631e-32
AACTGGATGGCAACACCAGGCTCCAAT	CTAATTTGGCAGAGTTTCTACAGCTGG	(octopus_NC_068981.1_63147593) (octopus_trinity_TRINITY_DN47875_c8_g1_i1.p1_41)	269.0	1060.0	0.2537735849056604																				2.33008e-06	0.256609	1060.0	14.0	2.18267	6.72075	1.08491	0.0036200193687348
AACTGGATTCAAGCCAATATTCCAAAG	AGGAACATGCCTGGCTTCATCTTCTTA	(octopus_NC_068988.1_96283035)	120.0	599.0	0.2003338898163606																				1.38206e-08	0.365117	599.0	13.0	0.860618	0.233723	0.233723	2.8176618609735813e-05	True	54M
AACTGGATTCCTTCAGCTTGCCCTTTG	TTAATTGATCTAATATGGAATGTAACA	(octopus_NC_068984.1_108318434) (octopus_trinity_TRINITY_DN51148_c5_g11_i8.p1_1406)	70.0	244.0	0.2868852459016393																				5.35644e-07	0.536992	244.0	12.0	1.52562	0.618852	0.561475	0.0009040951726817	True	54M
AACTGGATTGAAGTTACAAGAAAATTA	ATATTGAAGATGTAAGTTACTACTATC	(octopus_NC_068981.1_55748080)	59.0	230.0	0.2565217391304348																				6.96012e-09	0.550459	230.0	11.0	1.01361	2.59565	1.82609	1.4669170502840636e-05	True	54M
AACTGGATTGACCTCTTTGTCTTGATA	ATTGCAATGGCAGCATTGACATCTTTT	(octopus_NC_068989.1_16647004) (octopus_trinity_TRINITY_DN54283_c1_g4_i1.p1_285)	2253.0	6826.0	0.3300615294462349																				1.196e-06	0.119268	6826.0	15.0	1.86335	0.636244	0.613536	0.001929948215131	True	54M
AACTGGATTGTTTTGTCTACATCAATT	GCATCCAGCTTGCCCAACAACTTTAAT	(octopus_trinity_TRINITY_DN45811_c3_g1_i16.p1_456)	91.0	329.0	0.2765957446808511																				2.60683e-11	0.612809	329.0	12.0	1.20369	0.379939	0.349544	7.040102497901405e-08	True	13M2051N41M
AACTGGCAATATGACCATCCCCAAGTA	CAACAATATATATATATCAATATACAC	(octopus_NW_026396787.1_9297)	138.0	950.0	0.1452631578947368																				1.79753e-06	0.277111	950.0	15.0	4.46196	8.83579	7.23474	0.0028342948101768	True	54M
AACTGGCAATATGACCGTCCCCAAGTA	CAACAAGATACAGTTATACTTTTACAT	(octopus_NC_069009.1_4131479)	13.0	60.0	0.2166666666666666																				2.5038e-06	0.870968	60.0	5.0	3.01094	7.35	6.35	0.0038742852845977	True	54M
AACTGGCACTTAATTTATCGACCCCGA	AAGGCAAAGTCGACCTTGGCAGAATTT	(octopus_NC_068991.1_72078404)	454.0	2697.0	0.1683351872450871																				9.4328e-97	0.646732	2697.0	13.0	1.44271	3.59844	2.89507	3.9373201949935576e-92	True	54M
AACTGGCACTTATTTAATCGACCCCGA	AAGGATGAAAGGCAAAGTCGACCTCGG	(RF_all_LGKD01090775.1/9967-9518_202) (octopus_NC_068999.1_42402650) (octopus_trinity_TRINITY_DN52582_c8_g5_i6.p1_226)	107.0	232.0	0.4612068965517241																				2.30162e-11	0.616911	232.0	9.0	1.49218	0.758621	0.681034	6.248520539272432e-08
AACTGGCAGCTGATTGAAAGAATTCCC	AGTCTTGTGAGCCAAGGTGTGGTAGTG	(octopus_NC_068994.1_7029347) (octopus_trinity_TRINITY_DN56544_c4_g1_i4.p2_160)	88.0	193.0	0.4559585492227979																				7.49558e-07	0.553824	193.0	6.0	1.20481	0.487047	0.487047	0.0012419155696427	True	54M
AACTGGCAGGAGATGTAGGGTAGCGGT	AGACCAAGAATAAGATGCTTGGATAAT	(octopus_NC_068987.1_12206741)	36.0	207.0	0.1739130434782608																				1.11211e-07	0.474359	207.0	9.0	0.794808	0.193237	0.193237	0.0002042336141584	True	54M
AACTGGCATTGTCTTTTGTTGTATAAT	CTTGTGTCTTCTCTGCAACATGGTTAT	(octopus_NC_068985.1_54701893) (octopus_trinity_TRINITY_DN54992_c4_g2_i2.p1_116)	93.0	380.0	0.2447368421052631																				3.71784e-09	0.419682	380.0	15.0	1.01206	0.276316	0.276316	8.068990074792133e-06	True	54M
AACTGGCCAAATCTGGTCTCTCACACC	AACCCTACAATATCGTTTTAAAAATTA	(octopus_NC_068987.1_11424305)	359.0	5472.0	0.0656067251461988																				4.6288300000000004e-29	0.252437	5472.0	14.0	0.887105	1.16447	1.08571	3.852506839773712e-25
AACTGGCCAGATGCAGCCTCTCACACC	TACTTGATAATGTCATTCTAAAATTAA	(octopus_NC_069005.1_30223154)	117.0	599.0	0.1953255425709515																				2.71999e-07	0.357689	599.0	15.0	1.33021	0.340568	0.322204	0.0004762490811887	True	54M
AACTGGCCAGATTCAGCCTCACACATC	TACCCTACAATGTCGTTCTAAAAATAA	(octopus_NC_068999.1_47676010)	124.0	344.0	0.3604651162790697																				8.67913e-08	0.490723	344.0	13.0	1.23685	0.409884	0.406977	0.0001613935667739	True	54M
AACTGGCCTTTAACAACAACAACACCA	CCATTCTCATCAACTTGTTCATCAACC	(octopus_NC_068981.1_101561972) (octopus_trinity_TRINITY_DN53668_c6_g2_i1.p1_75)	66.0	149.0	0.4429530201342282																				3.98793e-26	1.0	149.0	8.0	1.19951	7.30872	2.75168	2.9048995793121147e-22	True	48M6S
AACTGGCGTCACCACCCAAATCTGTCG	TCGGTGATGAAACCAAAGATGAGGTTT	(octopus_NC_068984.1_4735612)	163.0	1015.0	0.1605911330049261																				2.68807e-17	0.458557	1015.0	13.0	0.948455	0.227586	0.211823	1.1772927479982926e-13	True	54M
AACTGGCTCCGGCAATGTCTGGGATGC	TTTTTCGTCAAACTTTGGACACACAAC	(octopus_trinity_TRINITY_DN56321_c2_g1_i13.p1_142)	1118.0	13817.0	0.0809148150828689																				2.3222900000000002e-96	0.287025	13817.0	15.0	1.14857	0.25085	0.201346	9.647356404975326e-92
AACTGGCTCCTAAATTCAGCTCACTTG	AATATGTTTTATTTATTATATTGATAC	(octopus_NC_068991.1_52990374)	70.0	267.0	0.2621722846441947																				4.61101e-09	0.470416	267.0	10.0	1.06698	0.322097	0.29588	9.907795771201393e-06	True	54M
AACTGGCTCTGCCAGTGTCTGAGTTTC	CTTGTCTTCAAATGTTCGTTTTTCGAA	(octopus_trinity_TRINITY_DN52979_c2_g2_i8.p1_661)	242.0	1019.0	0.2374877330716388																				5.22603e-13	0.256922	1019.0	13.0	1.42805	0.943081	0.934249	1.6467844365022923e-09	True	51M3S
AACTGGCTGGTGCTCTGTGGCCAGCAG	CTAGACCTCAGAAGGTCTAAAGCCGAC	(octopus_NC_068981.1_98698450)	19.0	63.0	0.3015873015873015																				8.99267e-07	1.0	63.0	4.0	1.2095	0.365079	0.365079	0.0014751023181643	True	54M
AACTGGCTTGATACGTGTCCGAGTCGG	TTCCATCAGTTAGCGTGGCAGCAAAGC	False	83.0	395.0	0.210126582278481																				1.65288e-08	0.424979	395.0	12.0	1.00685	0.296203	0.286076	3.340778344683563e-05	True	13M11802N41M
AACTGGCTTGTACTGAAGACATTCTTC	TTGAGTGTAGCCCTTCTCATGGATAAT	(octopus_NC_068995.1_5007108) (octopus_trinity_TRINITY_DN43553_c10_g1_i3.p1_163)	441.0	1603.0	0.2751091703056768																				2.4526900000000002e-30	0.414917	1603.0	15.0	1.19768	0.351216	0.344978	2.155984195717683e-26	True	54M
AACTGGGAACAGTTTATTAATTTCTGA	TAATGTCTCAGGCTTCCATGTGGCCAT	(octopus_NC_068990.1_6240624)	150.0	318.0	0.4716981132075472																				9.1417e-18	0.720813	318.0	11.0	1.27414	0.578616	0.575472	4.1360624086262553e-14	True	54M
AACTGGGAAGATCTTGAAAAGATCCAA	CTTCTAATTCGTTGATATTATTTTCAT	(octopus_NW_026303747.1_293) (octopus_trinity_TRINITY_DN50982_c0_g1_i20.p1_182)	971.0	5421.0	0.1791182438664453																				6.60574e-06	0.109841	5421.0	9.0	2.53128	2.94411	2.93396	0.0096447829538652	True	54M
AACTGGGAAGATTTTGAAAAGATCCAA	CTTCTAATTCGTTGATATTATTTTTAT	(octopus_NW_026303747.1_293) (octopus_trinity_TRINITY_DN43555_c4_g1_i6.p1_320)	3958.0	17138.0	0.2309487688178317																				1.68003e-35	0.163132	17138.0	12.0	3.0081	3.44007	3.33055	1.8081684495070003e-31	True	54M
AACTGGGAATGCATACAATGAGCTTCT	CTGCCCTATGTGTACAGAAAACACTCG	(octopus_NC_068998.1_39291102)	32.0	164.0	0.1951219512195122																				3.62599e-08	0.636804	164.0	7.0	1.98954	1.35976	1.33537	7.048563927775013e-05	True	54M
AACTGGGAATGCATACAATGAGTTTCT	CTGCCCTAGGTGTACGGAAAACACTCG	(octopus_NC_068989.1_70989473) (octopus_trinity_TRINITY_DN47967_c7_g3_i1.p1_1)	100.0	321.0	0.3115264797507788																				6.26577e-16	0.547921	321.0	11.0	1.60517	1.39875	1.34891	2.488828291525695e-12
AACTGGGACATCCTCCTCCTCAGTGTA	CCAAGTAGAACACCTTTCAGAGCACCA	(octopus_NC_069005.1_21829803)	71.0	209.0	0.3397129186602871																				1.97644e-06	0.499908	209.0	6.0	1.12849	0.373206	0.373206	0.0030996174718175	True	2S52M
AACTGGGACGTGTGATCCCTGTGTGTG	TGTGTGTGTGTATTCATGAGTGCACGT	(octopus_NC_069009.1_2105125)	435.0	2640.0	0.1647727272727272																				3.08843e-12	0.177582	2640.0	13.0	3.47839	1.63902	1.18371	9.088578679663464e-09	True	54M
AACTGGGACTAGGCAGCAGTAGTAGCA	GCAGTAGTAGTAGTAGTAGTAATAATA	False	113.0	267.0	0.4232209737827715																				4.11966e-35	0.939027	267.0	9.0	1.24274	0.460674	0.460674	4.369159073105231e-31	True	10S44M
AACTGGGACTTATTTTATCGACTCTGA	AAGGATGAAAGTCAACATCAGCATTTG	(octopus_NC_068988.1_91108930)	27.0	212.0	0.1273584905660377																				2.07451e-06	0.375399	212.0	7.0	0.878165	0.518868	0.363208	0.0032443415010154	True	51M3S
AACTGGGAGATGGTTACAGGTTATATA	TATATATAATGTATGTACATACACTGC	(octopus_NC_069003.1_34345433)	657.0	2102.0	0.3125594671741198																				3.17753e-37	0.425436	2102.0	15.0	1.37544	4.7236	1.40676	3.645992542462122e-33	True	31M2I21M
AACTGGGATGGATACGACAATAACATA	AGTGATGATGTTTAAAGACATCAGTTT	(octopus_NC_069002.1_9270399)	58.0	196.0	0.2959183673469387																				1.93126e-08	0.567308	196.0	10.0	1.00689	0.321429	0.321429	3.873708444288029e-05	True	54M
AACTGGGCAAAGAGGACGATATTTTAT	TGCTATTTTTGGTGGTTGAATGGTTTT	(octopus_NW_026313868.1_171) (octopus_trinity_TRINITY_DN56155_c2_g1_i5.p1_277)	397.0	1796.0	0.2210467706013363																				6.73217e-13	0.230768	1796.0	13.0	1.39928	2.54677	1.55958	2.1010946236853404e-09	True	54M
AACTGGGCACCAGCAACATTCCTGATG	GTGTCTATAAAGACCCTGTAGCTCTTC	(octopus_trinity_TRINITY_DN54548_c2_g2_i6.p1_2475)	140.0	527.0	0.2656546489563567																				2.13387e-53	0.856284	527.0	11.0	1.3898	0.398482	0.385199	3.987718530318052e-49	True	23M1517N31M
AACTGGGCCCCACCTGCAAGGCCATGT	GTTGTTTATCTTATTATGGGATCACCA	(octopus_NC_068999.1_12089697)	38.0	181.0	0.2099447513812154																				1.07825e-09	0.588669	181.0	11.0	1.06163	0.259669	0.259669	2.477293044379162e-06	True	54M
AACTGGGGATTGGCAACTTTCTGCAGT	AAATCCTTTTCTGTGATGTTGGTGAGC	(octopus_trinity_TRINITY_DN55952_c1_g3_i13.p1_489)	35.0	205.0	0.1707317073170731																				3.97601e-06	0.491332	205.0	9.0	1.0463	0.253659	0.234146	0.0059880615244232	True	9M426N45M
AACTGGGGGTATGTAGCTGGTGGTTGT	ATGACAGTTTGGGCCAAAAGTCTTCAT	(octopus_NC_069008.1_18262187) (octopus_trinity_TRINITY_DN54693_c0_g1_i8.p1_290)	108.0	603.0	0.1791044776119403																				6.85373e-16	0.380403	603.0	9.0	1.74972	1.03483	1.02488	2.714316297497124e-12	True	54M
AACTGGGTTAAACCAGACTGGAGGAGT	TAGGCCTAGTCTAGGCCAGACATGAGC	(octopus_NC_068989.1_93084073)	24.0	392.0	0.0612244897959183																				2.36142e-07	0.503995	392.0	9.0	1.641	0.446429	0.446429	0.0004165777096261	True	54M
AACTGGGTTCTCGAGGTGGTCATTAAG	CTCTGCAGTAAACTTGGGAGCTGTACT	(octopus_NW_026316572.1_136) (octopus_trinity_TRINITY_DN46458_c1_g1_i6.p1_238)	90.0	372.0	0.2419354838709677																				2.24738e-07	0.429399	372.0	11.0	3.50564	4.22043	4.1828	0.0003975762010495	True	54M
AACTGGGTTTTATGCCTATTTCCTCTA	TCCATCTGTTCAATTCCTTAGGGATGG	(octopus_NC_068983.1_167522149) (octopus_trinity_TRINITY_DN43568_c2_g2_i9.p1_239)	58.0	170.0	0.3411764705882353																				1.80879e-10	0.694257	170.0	10.0	1.77451	1.89412	1.84706	4.5009929655746666e-07	True	54M
AACTGGTAAACCATACTTTATAGGATA	ATCTGTTGCAGGATCGACATTGTGCTT	(octopus_NW_026434767.1_16) (octopus_trinity_TRINITY_DN52534_c3_g1_i2.p1_439)	1205.0	4330.0	0.2782909930715935																				5.92089e-52	0.249043	4330.0	5.0	1.15303	0.621478	0.605774	1.0649428118715716e-47	True	54M
AACTGGTACAAATAGTTATGAATGGGA	AATAATTCTGGTTCTGTGTCAATAGTG	(octopus_NC_068982.1_96911766)	155.0	907.0	0.1708930540242557																				4.36023e-30	0.540775	907.0	13.0	0.976683	0.259096	0.22161	3.7931088593030593e-26	True	54M
AACTGGTACATTATTTCGTTAACCATA	AACGAATAAAAGATAAAAGTCGACCAT	(octopus_NC_068985.1_112157923)	102.0	332.0	0.3072289156626506																				2.58267e-21	0.725463	332.0	13.0	1.02959	0.328313	0.328313	1.4558457799385905e-17	True	54M
AACTGGTACCTAGTTTACTGAGGCCAA	AAGGATGAAAGGCAAAGTCGACCTCAG	(octopus_NC_068998.1_1916850)	35.0	83.0	0.4216867469879518																				2.04666e-12	0.978261	83.0	6.0	1.31793	0.493976	0.493976	6.117688345469705e-09	True	54M
AACTGGTACCTATTTCATCGACCCCGA	AATGATGATAGGCAAAGTTGACCTCAG	(octopus_NC_068986.1_25098872)	40.0	92.0	0.4347826086956521																				9.53735e-07	0.729076	92.0	6.0	1.71338	3.83696	3.03261	0.0015590570239235	True	54M
AACTGGTACTCATTTTATCGACCCCAA	ACAGATGAAAGGCAAAGTTGACCTCAG	(octopus_NC_068981.1_90807461)	403.0	942.0	0.4278131634819533																				9.65081e-111	0.963659	942.0	13.0	1.36671	2.75372	2.70594	4.83821726772274e-106	True	54M
AACTGGTACTTAATTTATCAACCCCGA	AAGGATGAAAGGAAAAGTCAACCTCGG	(octopus_NC_068990.1_91265433)	1414.0	7380.0	0.1915989159891599																				3.33627e-40	0.166361	7380.0	15.0	3.91507	2.29133	2.20041	4.242730373124784e-36	True	54M
AACTGGTACTTAATTTATCAACCCTGA	AAGGATGAAAGGTAAAGTCAACCTCAG	(octopus_NC_068982.1_42121369)	643.0	3095.0	0.2077544426494345																				8.81701e-26	0.174378	3095.0	14.0	2.78563	2.40679	2.34637	6.3105373766487895e-22	True	54M
AACTGGTACTTAATTTATCAACCTTGA	AAGGATGAAAGGCAAAAGTTGATCTTG	(octopus_NC_068992.1_49843344)	53.0	1147.0	0.046207497820401																				3.79283e-13	0.250973	1147.0	14.0	1.21376	1.12119	0.851787	1.209734291973117e-09	True	54M
AACTGGTACTTAATTTATCAATCTCGA	AAGGATGAAGGGCAAAGTCAACCTCAG	(octopus_NC_069001.1_36853158)	74.0	375.0	0.1973333333333333																				2.15243e-06	0.4	375.0	13.0	1.14047	0.336	0.336	0.0033592416927917	True	54M
AACTGGTACTTAATTTATCGACCCCAA	AAGGATGAAAGGCAAAGTTGACCTCAG	(RF_all_LGKD01090775.1/9967-9518_202) (octopus_NC_068991.1_32090002) (octopus_trinity_TRINITY_DN48745_c10_g3_i1.p1_203)	357.0	3088.0	0.1156088082901554																				1.55706e-17	0.245174	3088.0	14.0	4.47869	4.16904	3.84229	6.931120199026728e-14
AACTGGTACTTAATTTATCGACCCCGA	AAGGATGAAAGGCAAAGTCAACCTCGG	(RF_all_LGKD01090775.1/9967-9518_202) (octopus_NC_068987.1_30444347) (octopus_trinity_TRINITY_DN49124_c11_g1_i1.p1_148)	654.0	16548.0	0.0395213923132704																				8.379609999999999e-65	0.141427	16548.0	15.0	3.27403	1.6596	1.3349	2.036348543426837e-60
AACTGGTACTTAATTTATCGACCCTGA	AAGGATGAAAAGCAAAGTTGACCTCGG	(RF_all_LGKD01090775.1/9967-9518_202) (octopus_NC_068987.1_87696604) (octopus_trinity_TRINITY_DN42406_c9_g1_i1.p1_275)	1278.0	7100.0	0.18																				4.82175e-14	0.1284	7100.0	15.0	4.02971	3.95394	2.90211	1.6571871604994858e-10	True	54M
AACTGGTACTTAATTTATCGATCCCGA	AAGGCTGAAAGGCAAAGTCGATCTCAG	(octopus_NC_069002.1_3861549)	378.0	1967.0	0.192170818505338																				2.92747e-12	0.197149	1967.0	15.0	2.40432	1.53737	1.52211	8.631854451093802e-09	True	54M
AACTGGTACTTAATTTATTGACCCCAA	AAGGATGAAAGGCAAAGTCAACCACAG	(octopus_NC_069010.1_5761205) (octopus_trinity_TRINITY_DN46446_c5_g1_i2.p1_338)	465.0	3333.0	0.1395139513951395																				1.98852e-56	0.446405	3333.0	15.0	3.13234	2.26043	2.21452	4.0125222131487844e-52	True	54M
AACTGGTACTTAATTTATTGACCCCGA	AAGGATGAAAGGCAAAGCTGACCTCAG	(octopus_NC_068985.1_76396910) (octopus_trinity_TRINITY_DN46446_c5_g1_i2.p1_338)	169.0	1401.0	0.1206281227694504																				2.4014e-10	0.179175	1401.0	13.0	3.63662	2.09065	1.99786	5.901246214299126e-07	True	54M
AACTGGTACTTAATTTATTGACCCTGA	AAGGATGAAAGGCAAAGTTGACCTTGG	(octopus_NC_069007.1_21592958) (octopus_trinity_TRINITY_DN55753_c2_g4_i1.p1_30)	207.0	1735.0	0.1193083573487031																				7.34234e-15	0.268724	1735.0	15.0	3.78029	10.9032	5.40749	2.6907893695454413e-11
AACTGGTACTTAGTTTATCGACCTTGA	AAGGATCAAAAGACAAAGTTGACCTCA	(octopus_NC_068995.1_5022037)	238.0	1401.0	0.1698786581013561																				2.3677e-23	0.38322	1401.0	15.0	0.947381	0.219129	0.20985	1.4945419139590526e-19	True	54M
AACTGGTACTTATTCTATCGACCCTGA	AAGAGTGAATGGCAAAGTGAACCTTGG	(octopus_NC_069006.1_5406461)	14.0	102.0	0.1372549019607843																				1.18251e-08	0.778723	102.0	6.0	2.95825	3.96078	3.85294	2.429334270027329e-05	True	54M
AACTGGTACTTATTTAATCGACCCCAA	AGGGATGAAAGGCAAAGTCGAACTCAA	(octopus_NC_068989.1_7239921) (octopus_trinity_TRINITY_DN52582_c8_g5_i5.p1_226)	110.0	720.0	0.1527777777777778																				3.58463e-11	0.343838	720.0	13.0	2.3333	1.44028	1.42222	9.554705265449062e-08	True	54M
AACTGGTACTTATTTAATCGACCCCGA	AAGGATGAAAGGCAAAGTCGACCTTGG	(RF_all_LGKD01090775.1/9967-9518_202) (octopus_NC_068989.1_13191254) (octopus_trinity_TRINITY_DN52582_c8_g5_i5.p1_226)	247.0	2319.0	0.1065114273393704																				1.75126e-12	0.194684	2319.0	14.0	3.86292	1.25744	1.10392	5.2679008260628955e-09
AACTGGTACTTATTTAATCGACCCTGA	AAGGATGAAAGGCAAAGTCGACCTCGG	(RF_all_LGKD01090775.1/9967-9518_202) (octopus_NC_068982.1_180183229) (octopus_trinity_TRINITY_DN52582_c8_g5_i5.p1_226)	216.0	1125.0	0.192																				4.47778e-06	0.269958	1125.0	15.0	3.16643	3.28356	3.11556	0.006695565329468
AACTGGTACTTATTTAATTGACCCTGA	AAGGATGAAAGGCAAAGTTGACCTCGG	(octopus_NC_068982.1_103376696) (octopus_trinity_TRINITY_DN55753_c2_g4_i1.p1_30)	559.0	1458.0	0.3834019204389575																				1.28864e-64	0.615975	1458.0	15.0	1.97018	2.48765	2.44582	3.1178343938523967e-60	True	54M
AACTGGTACTTATTTATTTTATCAACC	CTGAAAGGATGAAAGGCAAAGTCAACC	(octopus_NC_068983.1_7176366)	118.0	292.0	0.4041095890410959																				1.42779e-12	0.666861	292.0	13.0	1.26931	2.16096	1.30822	4.329011136283401e-09	True	54M
AACTGGTACTTATTTCATCAGCCCTGA	AAGGATGAAAGGCAAAGTTGACCTTGG	(octopus_NC_068987.1_96407380) (octopus_trinity_TRINITY_DN44433_c11_g1_i16.p1_263)	231.0	611.0	0.3780687397708674																				5.61938e-06	0.295897	611.0	13.0	1.34486	2.4419	2.41571	0.0082867140590541	True	54M
AACTGGTACTTATTTCATCGACCCCAA	AAGGATGAAAGGCAAAGTCAACCTCAG	(RF_all_LGKD01090775.1/9967-9518_202) (octopus_NC_068982.1_33617609) (octopus_trinity_TRINITY_DN46446_c5_g1_i2.p1_338)	135.0	669.0	0.2017937219730941																				1.75957e-06	0.322347	669.0	13.0	2.80158	3.07922	3.01943	0.0027777130623099	True	54M
AACTGGTACTTATTTCATCGACCCCGA	AAGGTCGATGAAATAAGGGCAAAGTTG	(octopus_NC_068985.1_97906245)	878.0	2059.0	0.4264205925206411																				3.9527100000000003e-19	0.280084	2059.0	14.0	1.92881	8.11413	6.19475	1.955221546119478e-15	True	54M
AACTGGTACTTATTTCATCGACCCTAA	AAGGTTGAAAGGCAAAGTCGACCTCGG	(octopus_NC_068982.1_149852410) (octopus_trinity_TRINITY_DN46414_c10_g4_i1.p1_50)	319.0	909.0	0.3509350935093509																				7.34538e-10	0.236138	909.0	15.0	1.64002	1.88339	1.86909	1.716505565162214e-06	True	54M
AACTGGTACTTATTTCATCGACCCTGA	AAGGATGAAAGGCAAAATCGACCTCGG	(octopus_NC_069002.1_26879901) (octopus_trinity_TRINITY_DN46414_c10_g4_i1.p1_50)	150.0	825.0	0.1818181818181818																				6.37861e-23	0.53086	825.0	15.0	3.17051	4.99273	4.40606	3.9336909868164294e-19	True	54M
AACTGGTACTTATTTCATTAACCCCGA	AACTATGAAAGACAAAGTCGACCTCGG	(octopus_NC_068981.1_196159416)	47.0	161.0	0.2919254658385093																				3.14722e-08	0.704482	161.0	8.0	1.84448	2.0	2.0	6.161349296156626e-05	True	54M
AACTGGTACTTATTTTATCAACCCCAA	AAAAATGAAAGGCAAAGTCAACCTCAG	(octopus_NC_068991.1_51855566)	401.0	3310.0	0.1211480362537764																				7.68617e-15	0.218761	3310.0	15.0	4.45695	5.88218	4.57462	2.8127276407438824e-11	True	54M
AACTGGTACTTATTTTATCAACCCCGA	AAGGATGAAAGGCACAGCTGACTTTGA	(octopus_NC_068991.1_72038055)	421.0	4325.0	0.0973410404624277																				1.79793e-53	0.300845	4325.0	15.0	3.90286	3.90613	3.54636	3.3669989931004865e-49	True	54M
AACTGGTACTTATTTTATCAACCCTGA	AAGGATAAAAGGTAAAGTTGACCTTGG	(octopus_NC_068991.1_17845546)	305.0	3637.0	0.0838603244432224																				9.61424e-24	0.184607	3637.0	15.0	5.05279	4.34369	3.75667	6.195504840487945e-20	True	54M
AACTGGTACTTATTTTATCAACCTTGA	AAGGATAAATGACAAAGCTGACTTCAG	(octopus_NC_068982.1_70043192)	417.0	3175.0	0.1313385826771653																				4.43928e-100	0.620988	3175.0	14.0	2.01944	2.52094	2.42362	1.935527988787718e-95	True	54M
AACTGGTACTTATTTTATCAACTCCAA	AAGGATGAAAGGCTAAGTCAGTCCTGG	(octopus_NC_068985.1_126826937)	164.0	638.0	0.2570532915360501																				3.58005e-07	0.389471	638.0	13.0	2.53054	5.09091	3.89655	0.0006175418426702	True	54M
AACTGGTACTTATTTTATCGACCCCAA	AAGGATGAAAGGCAAAGTCGACCTCAG	(RF_all_LGKD01090775.1/9967-9518_202) (octopus_NC_069000.1_37079596) (octopus_trinity_TRINITY_DN52582_c8_g5_i6.p1_226)	486.0	2280.0	0.2131578947368421																				2.266e-10	0.30497	2280.0	15.0	3.75953	12.3482	5.58684	5.583471224912571e-07	True	54M
AACTGGTACTTATTTTATCGACCCCCA	AAAGGATGAATGGCTAAGTTCACTTTG	(octopus_NC_068996.1_53119675)	319.0	2725.0	0.1170642201834862																				1.606e-27	0.262314	2725.0	15.0	4.26919	16.673	5.51119	1.249122713193208e-23	True	54M
AACTGGTACTTATTTTATCGACCCCCG	AAAGGATGAAAGGCAAAGCTGACCTCA	(octopus_NC_068995.1_2328610) (octopus_trinity_TRINITY_DN52997_c9_g2_i2.p1_121)	87.0	561.0	0.1550802139037433																				1.88842e-07	0.327068	561.0	13.0	1.27125	3.86631	1.20677	0.0003371662349444	True	54M
AACTGGTACTTATTTTATCGACCCCGA	AAGGATGAAAGGCAAAGTCGACCTCGG	(RF_all_LGKD01090775.1/9967-9518_202) (octopus_NW_026330555.1_2769) (octopus_trinity_TRINITY_DN52582_c8_g5_i5.p1_226)	1029.0	5703.0	0.1804313519200421																				1.7611599999999999e-31	0.167	5703.0	15.0	4.1979	5.08995	3.78818	1.6213195181818032e-27
AACTGGTACTTATTTTATCGACCCTGA	AAGGATGAAGGGCAAAGTCAACCTTGG	(octopus_NC_068981.1_90807205)	655.0	6318.0	0.1036720481164925																				1.96711e-48	0.23369	6318.0	15.0	4.6861	5.05318	4.39759	3.211024417029679e-44	True	54M
AACTGGTACTTATTTTATCGACCTCGA	AAGGATGAAAAGCAAAGTCGACCTTGG	(octopus_NC_069003.1_10132768)	278.0	1441.0	0.1929215822345593																				3.6258700000000003e-29	0.431688	1441.0	14.0	2.73128	7.24983	2.44691	3.0311741506909367e-25	True	54M
AACTGGTACTTATTTTATCGACCTTGG	AAAGATGATCATCACTTTAGCTTTATC	(octopus_NC_069008.1_2783882)	154.0	474.0	0.3248945147679324																				1.08166e-11	0.503796	474.0	13.0	1.09464	4.71519	3.70675	3.0285055184615745e-08	True	54M
AACTGGTACTTATTTTATCGACTCCGA	AAAGATGAAAAGCGAAATCGACCTCAT	(octopus_NC_069006.1_2825727)	58.0	286.0	0.2027972027972027																				1.10549e-06	0.41168	286.0	9.0	2.84772	3.1958	3.11888	0.0017920582342248	True	54M
AACTGGTACTTATTTTATCTACCCCAA	AAGGATGAAAGGCAAAGTTGACCTCAA	(octopus_NC_068991.1_28463927) (octopus_trinity_TRINITY_DN50748_c4_g4_i11.p1_329)	51.0	109.0	0.4678899082568807																				7.21759e-08	0.700828	109.0	6.0	1.32898	2.10092	2.0367	0.000135480704225	True	54M
AACTGGTACTTATTTTATTGACCCCAA	AAGGATGAAAGGAAGAGTCAACTATGG	(octopus_NC_068989.1_43631657)	228.0	1433.0	0.1591067690160502																				1.90966e-32	0.494049	1433.0	13.0	3.72286	6.15073	4.99651	1.8289540131240367e-28	True	54M
AACTGGTACTTATTTTATTGACCCCAG	AAGGATGAAAAGCATGCCTGGCATGCT	(octopus_NC_068994.1_31370889)	38.0	129.0	0.2945736434108527																				7.76036e-18	0.891111	129.0	5.0	1.92973	5.1938	3.39535	3.5279147117626776e-14	True	54M
AACTGGTACTTATTTTATTGACCCCGA	AAGGGTGAAAGGCAAATGCAGTCTCGG	(octopus_NC_068995.1_51303896)	1972.0	5724.0	0.3445143256464011																				2.3257e-171	0.521656	5724.0	15.0	2.77605	3.73585	3.587	2.1718648281535023e-166	True	54M
AACTGGTACTTATTTTATTGACCCTGA	AAGGATAAAAGGCAAATTTTGACCTTG	(octopus_NC_068981.1_90810952)	504.0	2265.0	0.2225165562913907																				1.55993e-07	0.210896	2265.0	14.0	3.87986	4.59735	3.73996	0.0002813398043197	True	54M
AACTGGTACTTATTTTATTGACTCCAA	CAAGATGGAAGATAAAGTTGAACTCGG	(octopus_NC_068982.1_133868029)	40.0	132.0	0.303030303030303																				2.90657e-07	0.655677	132.0	9.0	2.47864	5.85606	5.15909	0.00050707992789	True	54M
AACTGGTACTTATTTTATTGATCCTGA	AAGGTAAAGTCAACCCTGGAAGAATTT	(octopus_NC_068984.1_40927599)	19.0	102.0	0.1862745098039215																				2.01324e-08	0.753945	102.0	6.0	2.02306	5.81373	4.34314	4.029700733831572e-05	True	54M
AACTGGTAGTGGTGGTGGTGGTGGAAG	GTGAAACAACAATCCCAGAATGCTGCT	(octopus_NC_068988.1_44042868)	69.0	163.0	0.4233128834355828																				6.87272e-22	0.92	163.0	8.0	1.0809	0.453988	0.453988	4.004774953540983e-18	True	54M
AACTGGTATCGAGATGAATGTCAATAC	GCATCATATACTATTTGAGTGAAAAAT	(octopus_NW_026394284.1_1321)	162.0	489.0	0.3312883435582822																				3.1737e-07	0.369192	489.0	13.0	1.18761	1.10634	1.09407	0.0005510976297208	True	54M
AACTGGTATTTAATTTATCGACCCTGA	AAGGATAAGTCAACCCTGGTGGAATTT	(octopus_NC_068987.1_4870342)	195.0	747.0	0.2610441767068273																				4.39867e-12	0.360864	747.0	14.0	2.58525	9.09371	6.1004	1.276031222514117e-08	True	54M
AACTGGTATTTCTCAAAATAATGTGAC	ATACACAAACTTCTACTGAGATACAGA	(octopus_NC_068985.1_112154102)	109.0	429.0	0.2540792540792541																				1.87698e-44	0.912262	429.0	13.0	1.76905	3.44056	3.19347	2.730073484770925e-40	True	54M
AACTGGTCAAGAAGAACTTTACGAGGC	ACTTGTTCAACTTGGCCTGTACTATTG	(octopus_trinity_TRINITY_DN49506_c1_g1_i5.p1_1131)	62.0	308.0	0.2012987012987013																				2.35648e-08	0.454421	308.0	7.0	1.82533	7.00649	6.03896	4.680941027911953e-05	True	28M17082N26M
AACTGGTGATACCTAGATAGGCCACTT	CTGTTTGGTTGTAATTATTTACCAAAG	(octopus_NC_068998.1_19408648) (octopus_trinity_TRINITY_DN56048_c3_g2_i2.p1_662)	63.0	691.0	0.0911722141823444																				1.9795e-06	0.602698	691.0	14.0	0.636303	0.12301	0.114327	0.0031041844378095	True	2S52M
AACTGGTGATGTGGCCTTGGGACTTTC	TTGGGTTCTTCAGGAGTGGAGTTCTCA	(octopus_NC_069005.1_27042224) (octopus_trinity_TRINITY_DN50582_c5_g1_i1.p1_51)	93.0	812.0	0.1145320197044335																				4.21894e-12	0.29165	812.0	12.0	0.750454	0.144089	0.144089	1.2260075671817672e-08	True	54M
AACTGGTGCCAAAGTATATGATAACTT	TAATATCTTTAATCAATGCCACGGAAA	(octopus_NC_068984.1_11321429) (octopus_trinity_TRINITY_DN44381_c4_g4_i1.p1_1589)	90.0	426.0	0.2112676056338028																				3.10177e-12	0.512385	426.0	9.0	0.900563	0.258216	0.237089	9.12635086004857e-09	True	54M
AACTGGTGCCTAGTGTTAGACTCACTG	AGCCCAAGACGGCGTTGTTCAGCAAGC	(octopus_NC_068982.1_115594282)	478.0	3384.0	0.1412529550827423																				9.0624e-45	0.474359	3384.0	15.0	0.851444	0.19208	0.174645	1.3311564100920328e-40	True	54M
AACTGGTGCTTATTTTATCGACCCTGA	AAGGATGAAAGGCAAAAGTCACCCTCT	(octopus_NC_069001.1_7563466)	136.0	345.0	0.3942028985507246																				7.02085e-29	0.73448	345.0	9.0	1.58702	3.4087	1.77971	5.801108672345501e-25	True	43M11S
AACTGGTGCTTGAACCCCCAGGAGAGT	TTAAGGGCTGGATAAGTAAATCTTCTA	(octopus_NC_068989.1_41623826) (octopus_trinity_TRINITY_DN56314_c4_g2_i1.p1_473)	107.0	378.0	0.2830687830687831																				3.45457e-15	0.500584	378.0	12.0	1.38652	0.481481	0.444444	1.2987296826129358e-11	True	53M1S
AACTGGTTAAGGTCAAACAACTGACAA	GCAAATCTGTGGTATTGAGTATTATAA	(octopus_NC_068996.1_14432659) (octopus_trinity_TRINITY_DN42514_c10_g1_i1.p1_147)	601.0	3586.0	0.1675962074735081																				3.9824000000000005e-24	0.128767	3586.0	15.0	3.70946	2.75404	2.40658	2.6192438204707086e-20	True	54M
AACTGGTTACGCAAAGAATCGGGTGTC	GTCGATCCAGCTCTGCCTCCTCCGAGT	(octopus_trinity_TRINITY_DN46104_c3_g1_i9.p1_99)	188.0	1383.0	0.135936370209689																				5.87527e-08	0.143776	1383.0	14.0	1.93734	3.41866	3.27838	0.0001114658157358	True	35M19S
AACTGGTTCTTATTTCATCGACCCTGA	AATGACAAAAGGCAAAGTCGACCTCGG	(octopus_NC_068988.1_15757280)	8.0	51.0	0.1568627450980392																				3.95829e-07	1.0	51.0	4.0	2.06231	3.56863	3.56863	0.0006789802138407	True	54M
AACTGGTTGATTCTCAAAAATGCCAGC	TTCAGTCCTGCCCACCATAACTCCATA	(octopus_NC_068991.1_8180336) (octopus_trinity_TRINITY_DN54344_c2_g2_i5.p1_670)	92.0	688.0	0.1337209302325581																				1.19531e-13	0.448758	688.0	14.0	1.67051	0.527616	0.523256	3.976352791982931e-10	True	54M
AACTGGTTGCATCTGTTTTCATAGCAC	AAGTCACACAATTCTTTACAACGGACA	(octopus_NC_069000.1_1331477) (octopus_trinity_TRINITY_DN43931_c8_g2_i4.p1_1224)	25.0	222.0	0.1126126126126126																				3.47206e-10	1.0	222.0	5.0	0.75214	0.175676	0.144144	8.390237018341997e-07	True	54M
AACTGGTTGTTCTCTTCATCCGGGTTT	TTTAAGTCCAGAGACCTCATTTCCGGC	(octopus_trinity_TRINITY_DN48354_c9_g1_i17.p1_3)	28.0	97.0	0.2886597938144329																				9.89051e-09	0.779487	97.0	4.0	2.85521	5.7732	5.05155	2.049372786822321e-05	True	44M10S
AACTGGTTTCAGACTTTCACTTTCGTA	TTCCTTGAACTTCTGAGCCAAATTTCC	(octopus_NC_068991.1_8180459) (octopus_trinity_TRINITY_DN54344_c2_g2_i10.p1_628)	363.0	1104.0	0.328804347826087																				9.777999999999999e-39	0.628262	1104.0	15.0	1.2454	0.408514	0.40308	1.1837282796342231e-34	True	1S53M
AACTGGTTTCAGCTGCCATCTCCTCAG	TGCTCTTTGAAGTTACCTGGGTCTTAA	(octopus_NC_068998.1_28000579)	93.0	436.0	0.2133027522935779																				2.79237e-08	0.416333	436.0	12.0	1.09933	0.337156	0.327982	5.498911809077501e-05	True	54M
AACTGGTTTGCCTTTTAGTGCACAATT	GCCCTCTTATGTACAGGACCAAACAAT	(octopus_NC_068986.1_9263846)	109.0	729.0	0.149519890260631																				1.83576e-09	0.475083	729.0	15.0	0.940475	0.1893	0.1893	4.116091378127884e-06	True	20M3I31M
AACTGGTTTTAACAGCAGTTTGTGTCA	CTCTTAAGTTACACGATTAGCATCACA	(octopus_NC_068982.1_115463233)	24.0	70.0	0.3428571428571428																				2.37081e-06	0.78125	70.0	7.0	1.02682	0.357143	0.357143	0.0036794187217914	True	54M
AACTGGTTTTCGAGCATGGAATGATGC	AAATGACTTTTCATTTATATACACCTT	(octopus_NC_068983.1_141678162) (octopus_trinity_TRINITY_DN47661_c8_g1_i4.p1_1111)	267.0	646.0	0.413312693498452																				2.99906e-09	0.339339	646.0	15.0	1.14827	0.436533	0.436533	6.572944122981356e-06	True	1S53M
AACTGGTTTTTCATTTTCCTTGATTTT	GGCTATCTTGTTGCCACTTCTCCTTCG	(octopus_trinity_TRINITY_DN51553_c8_g3_i8.p1_22)	58.0	469.0	0.1236673773987206																				4.97194e-07	0.348175	469.0	15.0	0.977221	1.30277	1.14712	0.000842713121932	True	41M34824N13M
AACTGTAACACCTATGATAAAGTATTT	AACAAAGAGCTCTAGATATATTGCAGT	(octopus_NC_068991.1_40493249) (octopus_trinity_TRINITY_DN56345_c5_g1_i34.p1_163)	107.0	242.0	0.4421487603305785																				1.02025e-14	0.813445	242.0	11.0	1.42982	0.599174	0.595041	3.697488764943897e-11	True	54M
AACTGTAACTATCTTATCTGTTTTTGT	AATCTTCTCCTCCTCCTACTGAAACTC	False	25.0	72.0	0.3472222222222222																				3.17594e-06	0.756757	72.0	4.0	1.66677	1.34722	1.15278	0.0048466301919058
AACTGTAATCTAGCAGAACTATGATGA	AAGATATTCCAACCGTGATCATCTCGT	(octopus_NC_069000.1_7902837)	202.0	744.0	0.271505376344086																				7.27781e-14	0.412755	744.0	15.0	1.17939	0.352151	0.346774	2.4636572443913554e-10	True	54M
AACTGTAATTGATCACTAAGGCGAGGA	AGTTCTCCTTCCTTCTTTGATCGTCCT	(octopus_NC_069003.1_34337726) (octopus_trinity_TRINITY_DN54646_c1_g2_i14.p1_3627)	474.0	1590.0	0.2981132075471698																				3.83779e-37	0.434798	1590.0	15.0	1.21705	0.378616	0.367296	4.390056527757386e-33	True	54M
AACTGTAATTTTAATGGCTCAATCATG	TGTCGTTTCCACACATCCAAACACAAC	(octopus_NC_068989.1_33194856) (octopus_trinity_TRINITY_DN43757_c3_g1_i37.p1_420)	98.0	405.0	0.2419753086419753																				2.57983e-13	0.587879	405.0	14.0	1.51108	0.614815	0.614815	8.3446688297888e-10	True	54M
AACTGTACAGAAATCAAATGAATGATG	CATTATAAGGTCATCTTGTGGTAATAC	(octopus_NC_068990.1_81957910)	30.0	70.0	0.4285714285714285																				4.92193e-10	1.0	70.0	5.0	1.08161	0.528571	0.457143	1.170833425731072e-06	True	1S53M
AACTGTACAGCAACCCACCAACCAGCC	AGCCAGTCAGGTGTTTTAGTCTGAGAT	False	81.0	381.0	0.2125984251968504																				1.07846e-08	0.43267	381.0	15.0	0.94384	0.328084	0.314961	2.2249760839088234e-05
AACTGTACTTCCTGGTAATCAGCAGTT	TCTCTCAGCTCACGTCATTTACACAAG	(octopus_NC_068987.1_210083)	372.0	906.0	0.4105960264900662																				1.91984e-81	0.859055	906.0	15.0	1.21739	0.463576	0.445916	6.3881749673384806e-77	True	53M1S
AACTGTAGAAGGAATCTGTGGAAGAGG	TATACCCAGGAAGACATAAGATGAGAT	(octopus_NC_069009.1_9552102)	136.0	345.0	0.3942028985507246																				8.30106e-07	0.455914	345.0	12.0	1.15262	1.22319	1.22319	0.0013677315616485	True	54M
AACTGTAGACGGTAAAAGATAAAACGA	CACTCAACATAGCAGGTACTCCAGAAT	False	99.0	314.0	0.3152866242038216																				7.68315e-13	0.542105	314.0	9.0	1.10355	0.407643	0.356688	2.386253083639066e-09
AACTGTAGAGTGATACAGGAGAGGGGG	AGTTAGGGAGAGCAAGGAGGGGTGTTA	False	123.0	347.0	0.3544668587896253																				2.96665e-24	0.751463	347.0	12.0	1.46731	0.510086	0.48415	1.965302394012888e-20
AACTGTAGCACCTGGAGTAGCAGGTCC	CTCAGCTTCTCATTGCCCAAAACATCA	(octopus_trinity_TRINITY_DN56069_c6_g2_i14.p1_243)	67.0	425.0	0.1576470588235294																				2.44118e-09	0.552049	425.0	13.0	1.00631	0.312941	0.305882	5.402776643221612e-06	True	22M905N32M
AACTGTAGCTCCCCACCATCTCTCTCT	CTCTCTCTCTATCTACCTGTCTGCTTC	False	153.0	609.0	0.2512315270935961																				2.55095e-08	0.356636	609.0	15.0	2.6544	5.04926	3.88998	5.047573070754264e-05	True	49M5S
AACTGTAGGAGGCCGACACACCAGTTG	ATGAATAGACAACGTTGCGATGTTGCA	(octopus_NC_068995.1_10766562) (octopus_trinity_TRINITY_DN56500_c2_g2_i7.p1_3520)	120.0	665.0	0.1804511278195488																				1.47464e-11	0.5235	665.0	14.0	1.02925	0.347368	0.240602	4.07718560540975e-08	True	54M
AACTGTAGGTGTTTCCATAGATGATGC	CTTAGGTTTACGAGTTTTCATTTTGGG	(octopus_NC_068982.1_92009218) (octopus_trinity_TRINITY_DN43496_c2_g3_i7.p1_340)	113.0	1055.0	0.1071090047393364																				9.97751e-18	0.26204	1055.0	10.0	0.818641	0.169668	0.161137	4.5016374294074285e-14	True	54M
AACTGTAGTCCAGCCATCATCGTCCTC	CCCGCGGGTTCCTCCACCACCACCACT	(octopus_trinity_TRINITY_DN44723_c3_g1_i1.p1_3727)	120.0	350.0	0.3428571428571428																				1.59239e-31	0.847857	350.0	12.0	1.48402	0.842857	0.697143	1.4691210962974726e-27	True	19M1398N35M
AACTGTAGTTCGAGAAATAACCAACTA	GTGACATTGGAAAGACATTTACGGTAA	(octopus_NW_026296823.1_1244) (octopus_trinity_TRINITY_DN51251_c5_g3_i7.p1_314)	271.0	881.0	0.3076049943246311																				3.98578e-104	0.815045	881.0	9.0	1.21789	0.360953	0.358683	1.836228396971696e-99	True	54M
AACTGTATAATACACGAGGAATAAAAT	AATTAGCTGTAAGCTATGACACAATAA	(octopus_NC_068984.1_11504338)	58.0	225.0	0.2577777777777778																				5.07169e-06	0.469231	225.0	12.0	1.01014	0.293333	0.293333	0.0075268252089604	True	54M
AACTGTATATTTACTGACAATTGTGTC	TACAAGGAAGCAAAATACTTGAAAGCA	False	693.0	1581.0	0.4383301707779886																				4.7287e-17	0.260388	1581.0	13.0	1.1808	6.68817	3.57559	2.036815740550252e-13
AACTGTATCAAATATGGCCATGCCTTT	GGTGATGTTTTCATCCATTTATTTTGT	False	180.0	1241.0	0.145044319097502																				7.76292e-46	0.824536	1241.0	7.0	1.09295	1.43674	1.37792	1.1748494345359255e-41	True	6S48M
AACTGTATCGTATGTAGATTTAGCCCA	CAAACGAACTGCAAAACGAGAAATGTG	(octopus_NC_068984.1_97657111)	38.0	91.0	0.4175824175824176																				1.2201e-11	0.913043	91.0	5.0	1.83523	0.626374	0.626374	3.399428736850574e-08
AACTGTATTAAGCCTCAAAACCACCCC	CACTTGGGCAAAAACTATAGAGGAAAG	(octopus_NC_069002.1_37521652) (octopus_trinity_TRINITY_DN48635_c1_g1_i2.p1_109)	33.0	85.0	0.388235294117647																				4.87007e-12	0.970588	85.0	7.0	0.963651	0.388235	0.388235	1.4069704514626821e-08	True	54M
AACTGTATTGAGATCCCAAAAGATGAA	TGCTCAATTGCTAACATTAAGCTAGGA	(octopus_NC_068997.1_27971259)	642.0	1599.0	0.4015009380863039																				1.06499e-40	0.285653	1599.0	10.0	1.27557	0.464665	0.442151	1.375010770587964e-36	True	54M
AACTGTATTTTGTACATCTTCTTAAAA	AACACCACGCTTTTCGTGACTGCTTGT	(octopus_NC_069009.1_11806197) (octopus_trinity_TRINITY_DN50636_c3_g1_i5.p1_302)	4358.0	18037.0	0.2416144591672673																				3.64382e-100	0.197286	18037.0	5.0	1.3384	4.35854	3.04591	1.5908223662280793e-95	True	52M2S
AACTGTCAATATTGTTGCAGAATTCAT	CAAGACATTGCAACAACACTACAGCAA	(octopus_NC_068982.1_122949053)	69.0	238.0	0.2899159663865546																				1.66178e-07	0.49788	238.0	13.0	1.01695	0.315126	0.315126	0.0002986984715717	True	54M
AACTGTCAGATCCTGTAGATATAAAGA	ACAAGACAACATTTCACTGACAGAAAT	(octopus_NC_069008.1_13027177) (octopus_trinity_TRINITY_DN43415_c1_g1_i8.p1_118)	1726.0	6606.0	0.2612776264002422																				1.21279e-40	0.209045	6606.0	15.0	2.91284	1.86815	1.85422	1.5629509155952686e-36	True	54M
AACTGTCAGGTCTTGTAGATATAAAGA	GGAAGACAACATTTCACTGAGAGAAAT	(octopus_NW_026302928.1_5379) (octopus_trinity_TRINITY_DN49952_c1_g3_i1.p1_16)	748.0	2150.0	0.347906976744186																				2.99733e-45	0.400142	2150.0	9.0	1.74142	1.31395	1.3093	4.4682668860172966e-41	True	54M
AACTGTCATATCCTGTGCCCATCGATG	CTCCCATTCCACTGGTCCCGACAAGAA	(octopus_NC_068994.1_47084878) (octopus_trinity_TRINITY_DN52722_c2_g1_i6.p1_626)	53.0	231.0	0.2294372294372294																				4.10559e-10	0.617766	231.0	9.0	1.73465	2.51082	1.80952	9.848582510335757e-07	True	8S46M
AACTGTCATCAATTGTCATCATGTCAT	AACTAAAATCATACTCCTTGTAGTGTC	(octopus_NW_026298743.1_96) (octopus_trinity_TRINITY_DN43415_c1_g2_i6.p1_110)	217.0	1072.0	0.2024253731343283																				6.84946e-27	0.438726	1072.0	12.0	2.0241	1.99347	1.94123	5.173922335499905e-23	True	54M
AACTGTCATCAATTGTCATCATGTCTT	CACCAGTAGAATAACAGTCCATGTAGT	False	78.0	230.0	0.3391304347826087																				8.64379e-10	0.785714	230.0	4.0	1.47016	1.79565	1.79565	2.0052230504448743e-06
AACTGTCATCAATTGTCATCCTGTCAT	CACTAGAATAACACTCCTTGTAGTGAC	(octopus_NW_026363406.1_10292) (octopus_trinity_TRINITY_DN45308_c0_g1_i13.p1_380)	1441.0	6522.0	0.2209444955535112																				2.28253e-25	0.206258	6522.0	15.0	3.06541	5.5877	4.45998	1.6007712826500652e-21	True	52M2S
AACTGTCATCAATTGTCATCCTGTCGA	CACTAGAATAACACTTCATGTAGTGAC	(octopus_NW_026363406.1_10292) (octopus_trinity_TRINITY_DN56641_c11_g1_i18.p1_158)	644.0	3380.0	0.1905325443786982																				5.73443e-22	0.368122	3380.0	11.0	2.4299	1.70296	1.69083	3.358271407967217e-18	True	52M2S
AACTGTCATCAATTGTCATCCTGTCTT	CACCAGTAGAAAAATAGTTCATGTAGT	(octopus_trinity_TRINITY_DN43415_c1_g2_i10.p1_38)	113.0	333.0	0.3393393393393393																				6.93894e-16	0.658214	333.0	10.0	1.75387	5.15015	5.10811	2.747087794308984e-12	True	54M
AACTGTCATCAATTGTCATCTTGTCAT	CATCAAAAGAATAACACTCAATGTAGT	(octopus_NC_069008.1_6617039) (octopus_trinity_TRINITY_DN49952_c1_g1_i14.p1_95)	55.0	454.0	0.1211453744493392																				1.14397e-13	0.498847	454.0	14.0	1.64956	1.85463	1.61013	3.8117510616880815e-10	True	54M
AACTGTCATCAATTGTCATTCTGTCAT	CATCATCAACACCATACCCCATGTAGT	(octopus_NW_026396319.1_628) (octopus_trinity_TRINITY_DN49952_c1_g1_i4.p1_752)	336.0	773.0	0.4346701164294955																				3.18445e-07	0.221832	773.0	13.0	1.30094	3.67012	3.19534	0.0005528966059722	True	54M
AACTGTCATCTGGTAATACAGCCACTC	TGTTGAGTATAACAACGTCTTCCATTG	(octopus_trinity_TRINITY_DN54809_c5_g1_i9.p1_20)	47.0	111.0	0.4234234234234234																				2.30964e-12	0.874351	111.0	7.0	1.51698	11.2252	8.44144	6.871777155961614e-09	True	28M127475N26M
AACTGTCCAACCCATGCCAACATGGAA	AGAGGATGTTAAACAACGAGAGTATGT	(octopus_NC_068982.1_48485185)	39.0	316.0	0.1234177215189873																				6.26264e-06	0.335481	316.0	13.0	2.55618	4.43671	3.50633	0.0091741931173643	True	54M
AACTGTCCACGATCACAATCAGTTACA	CCTATGGAACAATCCCCGGCACCACCA	(octopus_NC_068990.1_64666056) (octopus_trinity_TRINITY_DN50293_c5_g1_i22.p2_234)	58.0	199.0	0.2914572864321608																				1.18794e-08	0.573954	199.0	8.0	1.04269	0.341709	0.341709	2.440011865329013e-05	True	54M
AACTGTCCAGACCGACGCCTCCCAACT	TGACACCCCTCAGTTTGTCTTGGAATA	(octopus_NC_069005.1_6153956) (octopus_trinity_TRINITY_DN52156_c5_g1_i13.p1_4544)	61.0	407.0	0.1498771498771498																				2.97603e-12	0.437543	407.0	5.0	0.875861	0.189189	0.189189	8.770058853433589e-09	True	54M
AACTGTCCCCGCAAAGCACCCATAACA	ACTGTTATTTTAATTCTTCTTCTTATT	(octopus_NC_069000.1_40150135)	77.0	194.0	0.3969072164948453																				1.48838e-14	0.735357	194.0	13.0	1.61376	0.56701	0.536082	5.327538648291037e-11	True	54M
AACTGTCGCCATGATGGAGTATCACCT	TCAAAAATTGAAAAGTTCATACTGACT	(octopus_NC_068991.1_55416723)	77.0	191.0	0.4031413612565445																				2.83354e-24	0.921785	191.0	9.0	1.27439	0.455497	0.455497	1.8789247733168606e-20	True	54M
AACTGTCGGGTCACCATAATCAACCCA	ATTAGGCCCTAATTTACCATCTGGTGA	(octopus_trinity_TRINITY_DN56503_c4_g2_i4.p1_5179)	111.0	841.0	0.1319857312722948																				1.06987e-07	0.47239	841.0	15.0	1.15084	2.044	1.98811	0.0001968485298491	True	35M7570N19M
AACTGTCTAAGGTATCACACAGTATGC	TAGAAATAGCAACCTAAATTTCCCCTC	(octopus_NC_068995.1_52606157)	211.0	643.0	0.328149300155521																				7.57071e-11	0.472824	643.0	11.0	1.37505	0.475894	0.432348	1.9552197843718385e-07	True	54M
AACTGTCTCAGATTTTATTGTTTCTTA	TCTAGTGGTGATAGCAAAGGGACAATT	(octopus_NW_026350868.1_1139) (octopus_trinity_TRINITY_DN44325_c5_g7_i2.p1_6)	26.0	762.0	0.0341207349081364																				6.63134e-06	0.124602	762.0	8.0	0.643576	0.275591	0.15748	0.009679709115817
AACTGTCTGCCTTTTCATTTCTGCTTT	AACCTATACCTACCAGCTCAAGGGGAA	(octopus_NC_069008.1_4134543)	75.0	298.0	0.2516778523489933																				2.88062e-10	0.513784	298.0	13.0	1.27671	0.647651	0.59396	7.021793216790306e-07	True	54M
AACTGTCTGGTACAACCCATGTATATG	TGAAAGCGTGATTAGGCTGAACAGCAT	(octopus_NC_068982.1_105172779) (octopus_trinity_TRINITY_DN45646_c6_g1_i1.p1_2381)	220.0	673.0	0.3268945022288261																				2.75146e-10	0.377177	673.0	13.0	1.19771	0.457652	0.398217	6.721067978866823e-07	True	54M
AACTGTCTGGTACTAATTCCTCAACTG	TTGCATCCATTACTTTTGTAATATCCT	(octopus_NC_068982.1_133925399) (octopus_trinity_TRINITY_DN52032_c8_g1_i7.p1_1043)	61.0	388.0	0.1572164948453608																				5.28979e-16	0.391338	388.0	11.0	0.929744	0.25	0.198454	2.112450477444432e-12	True	54M
AACTGTCTTCCCATTCAGATGTTGGCA	GTCGGAAACAATGGCAGCTGTACAGAG	False	164.0	884.0	0.1855203619909502																				1.77756e-21	0.394792	884.0	13.0	1.10743	2.62557	2.03281	1.0115824547367861e-17	True	40M14S
AACTGTCTTTCAGGGTTAGACTCTTGG	CATCAGGGAAATTATCCAGCAGTTTCA	(octopus_NC_068997.1_19264605) (octopus_trinity_TRINITY_DN55988_c8_g2_i1.p1_4766)	62.0	343.0	0.1807580174927113																				6.726e-17	0.574963	343.0	9.0	0.960191	0.247813	0.215743	2.8663179666745106e-13	True	54M
AACTGTCTTTCCGTCATCAGAAATATC	AAAATCTTTTACTTGAACAGGAAATTC	(octopus_NW_026363406.1_9972) (octopus_trinity_TRINITY_DN48463_c1_g2_i8.p1_58)	278.0	1446.0	0.1922544951590594																				4.49713e-39	0.575701	1446.0	11.0	1.56599	0.573997	0.539419	5.507145356004241e-35	True	54M
AACTGTCTTTCCTTCATCAGAGATGTC	AATATCTTTCACTTGAACAGAACACTT	(octopus_NC_069008.1_5901474) (octopus_trinity_TRINITY_DN53938_c2_g2_i3.p1_127)	225.0	502.0	0.448207171314741																				2.48101e-06	0.37552	502.0	10.0	1.48975	2.18327	2.17131	0.0038409807361305	True	54M
AACTGTCTTTCCTTCTTCAGAAATATC	AAAATCTTTTACTTGAACAGGAAATTC	(octopus_NC_069008.1_12056916) (octopus_trinity_TRINITY_DN48463_c1_g2_i8.p1_58)	776.0	3678.0	0.210984230560087																				1.55338e-15	0.215455	3678.0	15.0	1.26466	0.362425	0.305601	5.995955111861412e-12	True	54M
AACTGTCTTTTTGTCCCATTCCAACCA	TTACACCCTGATGTCTGGGACGACCAA	(octopus_trinity_TRINITY_DN46007_c5_g6_i2.p1_93)	8921.0	28019.0	0.3183910917591634																				2.15333e-239	0.217271	28019.0	13.0	1.30363	0.42589	0.402977	3.27930792835391e-234	True	34M4120N20M
AACTGTGAATAATTATAGTGTGTGTAT	GTGTGTGTGTATTTGCACATTCCTGCA	False	200.0	906.0	0.2207505518763796																				2.20524e-17	0.391675	906.0	15.0	2.12046	3.33775	3.32892	9.714316011047193e-14	True	42M12S
AACTGTGACAATGACCGTTGGAAGACC	CCAGGCCAGAATTGAACTCCTAATCAT	(octopus_trinity_TRINITY_DN56467_c0_g1_i1.p1_262)	1701.0	4833.0	0.3519553072625698																				1.05541e-85	0.363308	4833.0	10.0	1.29647	1.92841	1.9073	3.761614007933504e-81	True	28M1451N26M
AACTGTGACGTTCATGACTTTCTGGAG	GGCAATAGCGACCCAAGTGATGTAAAG	(octopus_NC_068986.1_95676795)	219.0	3764.0	0.058182784272051																				4.01107e-08	0.267809	3764.0	15.0	0.663096	0.101488	0.0929862	7.758113552622477e-05	True	54M
AACTGTGACTCTCCAGAGCCAATTCTA	CAGAGTCAGCGGTCGTGGACTCAGGCA	(octopus_NC_069006.1_13734438) (octopus_trinity_TRINITY_DN44676_c7_g1_i1.p1_470)	119.0	305.0	0.3901639344262295																				2.68258e-22	0.760446	305.0	13.0	1.19967	0.491803	0.439344	1.60008520077674e-18	True	54M
AACTGTGACTTGGTCCCAGTGTGTTCT	GCTGTTAATGGTTGTCTGTATCACTGC	False	33.0	100.0	0.33																				5.67873e-11	0.85	100.0	4.0	1.06467	0.89	0.85	1.4845874950038832e-07	True	54M
AACTGTGAGACAACGTCCCACACCCTA	CAACTCTCACTAGCTCTAATTCTATTC	(octopus_NC_068987.1_5217478)	21.0	65.0	0.3230769230769231																				2.49799e-08	0.956522	65.0	5.0	1.53401	0.538462	0.538462	4.9478754424810725e-05	True	54M
AACTGTGAGGCTGTGAGTTCGATTCCC	GGACAGGGCTGCGTATTGTGTTCTTGA	(octopus_NC_068986.1_72492047)	97.0	285.0	0.3403508771929824																				4.09816e-10	0.48075	285.0	10.0	1.23246	0.396491	0.396491	9.831568414322555e-07	True	54M
AACTGTGATAGATACTTTGTCCTCAGA	TTGTTGAATAAGTTTTACAATTTCTTC	(octopus_trinity_TRINITY_DN54128_c4_g1_i4.p1_1846)	50.0	227.0	0.2202643171806167																				4.95172e-06	0.651752	227.0	10.0	0.995511	0.299559	0.251101	0.0073590630473185	True	28M2982N26M
AACTGTGATTTTCCGTGCGGTTGTCTG	TATGAAACTGGAATAGACAACTGGACG	(octopus_NC_068983.1_100486919) (octopus_trinity_TRINITY_DN55126_c0_g3_i6.p1_196)	67.0	404.0	0.1658415841584158																				3.93325e-11	0.493824	404.0	10.0	1.56154	0.527228	0.497525	1.0442105664638205e-07	True	54M
AACTGTGATTTTGCCTTCTGCACTGTC	CATTATATATATATATATATATATATA	(octopus_NC_068985.1_55418953)	16.0	54.0	0.2962962962962963																				1.17836e-06	0.916667	54.0	4.0	2.10216	3.12963	3.01852	0.0019032275510462	True	47M7S
AACTGTGATTTTGCGGACACCAGATCT	CATAAACGATCGTTGAACCAATTTGGT	(octopus_NC_069010.1_1308492) (octopus_trinity_TRINITY_DN56171_c0_g1_i2.p1_283)	137.0	554.0	0.2472924187725631																				3.0299e-10	0.38012	554.0	15.0	1.98129	1.53791	1.53791	7.367774275732199e-07	True	54M
AACTGTGCAGATGATTAGCAAAGATAT	TGGCATGGAATTTGGGATCAAGAAATG	(octopus_NC_068982.1_100737386) (octopus_trinity_TRINITY_DN54208_c3_g5_i2.p1_72)	26.0	122.0	0.2131147540983606																				4.18401e-07	0.902517	122.0	8.0	1.12622	0.57377	0.57377	0.0007156298055829	True	54M
AACTGTGCATAAACCAAACACTATACA	TACATACATACATGCATACATGCATAC	False	119.0	894.0	0.1331096196868009	-	C1_4	PF07975.15	0.96	13.6	0.8	0.96	13.6	0.8	1.0	1.0	0.0	0.0	1.0	1.0	1.0	0.0	-	3.0	2.28301e-09	0.273489	894.0	9.0	2.72256	0.852349	0.815436	5.068732974178105e-06	True	44M10S
AACTGTGGAAGGACCACCCAATCCTAA	TGGTTGCAGTGGAGCACTAGATGTTGG	(octopus_trinity_TRINITY_DN55622_c1_g1_i20.p1_271)	50.0	288.0	0.1736111111111111																				3.78353e-06	0.333333	288.0	13.0	0.965596	1.76389	1.75694	0.0057149109549253	True	41M3745N13M
AACTGTGGAATTGCAGCCCAGTACAAG	TTGCAAGGTTGTTTTTCCCCAATGTTT	(octopus_NC_068988.1_7119703)	861.0	3150.0	0.2733333333333333																				1.10152e-64	0.442446	3150.0	13.0	1.1345	1.17429	0.597143	2.669287302044889e-60	True	54M
AACTGTGGACAAAGATGCAACCAATGT	TAGGGTATTGGTTTCTGGTATTAGATT	(octopus_NC_068985.1_16121240) (octopus_trinity_TRINITY_DN46521_c7_g2_i2.p1_361)	46.0	197.0	0.233502538071066																				3.96424e-07	0.584307	197.0	8.0	1.42426	0.42132	0.42132	0.0006799519303944	True	54M
AACTGTGGAGATTTTGAAAAGATCCAA	CTTCCATTCCTTTTATATCATTATATT	(octopus_NC_069009.1_11229404) (octopus_trinity_TRINITY_DN54748_c4_g3_i19.p1_1094)	503.0	1600.0	0.314375																				2.94294e-06	0.174953	1600.0	9.0	1.91701	4.84438	4.825	0.004510030941752	True	54M
AACTGTGGCCCCTAGCAAGAGGATCCC	TAAAATAGGGACACTATTAACAGCTGA	(octopus_NC_069001.1_38504835)	48.0	203.0	0.2364532019704433																				1.59131e-10	0.624847	203.0	9.0	1.04596	0.275862	0.275862	3.980754760556626e-07	True	54M
AACTGTGGTCCGCAAGGACAAGACAGG	GGGTCCGTAGACAGCAAATACTTTTTA	(octopus_NC_068998.1_15825244)	240.0	1605.0	0.1495327102803738																				1.81726e-07	0.18785	1605.0	15.0	1.7219	0.55514	0.428037	0.0003251282382765
AACTGTGGTCTATCCATAGCACTTACT	CAGCATTAGCTGAAACCTCTGGGTCTA	(octopus_NC_068981.1_22149880)	113.0	257.0	0.4396887159533074																				3.54858e-11	0.539319	257.0	13.0	1.24852	0.945525	0.945525	9.462242450727297e-08	True	54M
AACTGTGGTTCCTGAAGCAGCTCCTAA	ATATAAAACTTTGCTCCCTGGTTTCAT	(octopus_NC_068985.1_31258215) (octopus_trinity_TRINITY_DN49985_c6_g1_i6.p1_448)	75.0	304.0	0.2467105263157894																				6.69521e-06	0.446416	304.0	13.0	1.09714	0.411184	0.299342	0.0097673142973667	True	54M
AACTGTGTACTGGCTGTGGTAAAAACC	TCGCATTCGATCATTGAGATACCCTGC	(octopus_NC_069003.1_35165438) (octopus_trinity_TRINITY_DN53333_c14_g3_i8.p1_310)	147.0	680.0	0.2161764705882353																				5.00242e-11	0.448075	680.0	13.0	0.907346	0.242647	0.242647	1.3149023588404074e-07	True	54M
AACTGTGTCTTACTCTAAAAGTAATGA	CTAATGGTCAAAGCTGTGTTATACACT	(octopus_NC_068984.1_144661774)	44.0	188.0	0.2340425531914893																				1.207e-08	0.644928	188.0	9.0	1.50779	0.441489	0.441489	2.477356827723137e-05	True	54M
AACTGTGTGAACTTCACAGGGGTAACC	TTTGCTTGTAATGAGCTGGCTCGTATT	(octopus_NC_068999.1_49250656) (octopus_trinity_TRINITY_DN53690_c10_g10_i2.p1_217)	69.0	196.0	0.3520408163265306																				2.8445e-07	0.52771	196.0	7.0	1.22535	0.540816	0.44898	0.0004968410228619	True	5S49M
AACTGTGTGTGTGGATGCGTAGTAACT	GTGTGTGTGTGTGTGCGCGCCATGTCT	(octopus_NC_068992.1_3607554)	50.0	131.0	0.3816793893129771																				2.24485e-20	0.961538	131.0	9.0	1.12156	3.14504	1.57252	1.1994465542779933e-16	True	26M2I26M
AACTGTGTTAATTTGCTTCTGCATATA	TGTGTACATGACCATATGTGTTTGTAT	(octopus_NC_068997.1_36332039)	148.0	750.0	0.1973333333333333																				1.22095e-10	0.402858	750.0	14.0	0.966938	0.249333	0.246667	3.090479186384521e-07	True	54M
AACTGTGTTGTCTGGAAGTGTGGCCTG	ATCTGAATTTCTCTCCCGTTTGAAAAC	(octopus_NC_068982.1_107759123) (octopus_trinity_TRINITY_DN56035_c5_g1_i5.p1_325)	111.0	2774.0	0.0400144196106705																				6.89254e-09	0.192671	2774.0	15.0	0.72184	0.133742	0.127974	1.4533920196987652e-05	True	2S52M
AACTGTTAAAACAGAACTGCCAATAGA	AGCAGATTCCAAAATGCTTGTCTGGTA	(octopus_NC_068985.1_25638422) (octopus_trinity_TRINITY_DN56425_c4_g1_i6.p1_5965)	57.0	243.0	0.2345679012345679																				9.02911e-12	0.536364	243.0	5.0	0.970299	0.255144	0.255144	2.546651312859396e-08	True	54M
AACTGTTAAAAGCTGAAGCCTTCTTAG	CGAAATCAAGGTAGAGGTCTTCAATTT	(octopus_NC_068982.1_115602305)	536.0	3398.0	0.1577398469688052																				3.93964e-36	0.261477	3398.0	13.0	0.971468	0.221895	0.213949	4.3447617093393967e-32	True	54M
AACTGTTAACATTAATTTACATTTCCT	GTCAATCTATCATCTGCTATCTCTGTG	(octopus_NC_069005.1_30156054) (octopus_trinity_TRINITY_DN55554_c7_g4_i2.p1_168)	108.0	376.0	0.2872340425531915																				1.70907e-13	0.543866	376.0	11.0	1.06165	0.382979	0.327128	5.611925008128441e-10	True	54M
AACTGTTAGGGTGTGGCACTTTCTTAA	TATTGATCAATATTGATTGCAATACTT	(octopus_NC_068982.1_17129544)	108.0	390.0	0.2769230769230769																				1.49397e-07	0.441561	390.0	11.0	1.11556	0.325641	0.312821	0.0002700405514547	True	54M
AACTGTTATCCAATAATCTATACCCTC	TCTTTAGTAGAGGCAGATTTTGTGAGT	(octopus_NC_068982.1_115939992)	165.0	604.0	0.2731788079470199																				2.31853e-11	0.396091	604.0	13.0	1.0622	0.38245	0.324503	6.292507276216935e-08	True	54M
AACTGTTATTGATCTGATTACATAGAG	CTTATGGCGTGCATACGTGCGTGTCTG	(octopus_NC_068989.1_1254071)	41.0	118.0	0.3474576271186441																				2.28381e-08	0.777389	118.0	11.0	1.19182	0.398305	0.398305	4.543417828396053e-05	True	54M
AACTGTTCAAGGATTGTTGAGGGAGAG	CTTTGGAGTCAGAGCTTTTGATAGTGT	(octopus_NC_068988.1_95646948) (octopus_trinity_TRINITY_DN46323_c10_g1_i13.p1_929)	69.0	259.0	0.2664092664092664																				7.33721e-11	0.601035	259.0	12.0	1.02907	0.355212	0.316602	1.897774491811477e-07	True	54M
AACTGTTCAGGAGTGAATTACATCAGC	TGATGAGATGATCATACGAGTATTTGT	(octopus_NC_029723.1_4542)	3666.0	138262.0	0.0265148775513156																				1.6369900000000002e-157	0.107845	138262.0	15.0	0.519696	0.0812805	0.0646454	1.3457056035352034e-152	True	54M
AACTGTTCCATTTCCAGTATACCAAGT	TCTTGAAGTAACATCACCATCTGTTTT	(octopus_trinity_TRINITY_DN49330_c4_g1_i2.p1_400)	62.0	280.0	0.2214285714285714																				1.22827e-11	0.696112	280.0	9.0	2.1229	1.72857	1.70714	3.4213197611445255e-08	True	5S49M
AACTGTTCCTGGACCTGTCTTTGCTGC	ATGTCTATTTGTTGATCTATTTGGGCT	(octopus_trinity_TRINITY_DN54564_c12_g3_i4.p1_1425)	210.0	902.0	0.2328159645232816																				1.99992e-21	0.516595	902.0	15.0	1.24393	0.32816	0.31929	1.1347883579422062e-17	True	14M125N40M
AACTGTTGATGATGCCACATAAACAGC	ACCCTGTCCACTCTGTAATGTGTTTGG	(octopus_NC_068981.1_5933429)	144.0	963.0	0.1495327102803738																				1.8469899999999998e-31	0.460845	963.0	11.0	0.885282	3.40706	3.0945	1.6990822058675313e-27	True	1S53M
AACTGTTGCAAACGCCGGGTGGTCATC	TCTAACGTTTTCTGAAGCCTCTGGTTC	(octopus_NC_068991.1_43372840) (octopus_trinity_TRINITY_DN52478_c4_g2_i4.p1_1929)	14.0	203.0	0.0689655172413793																				1.87523e-06	0.607248	203.0	6.0	1.46465	0.438424	0.438424	0.0029495940180349	True	54M
AACTGTTGCATTTGATTCTTCAAAGGT	GTTAAACCCATCAGCTGCAGTTGGCTG	(octopus_trinity_TRINITY_DN54471_c10_g2_i1.p1_136)	1029.0	4361.0	0.2359550561797752																				3.83414e-131	0.575607	4361.0	15.0	1.0405	1.00367	0.991516	2.4151045652325238e-126	True	13M6556N41M
AACTGTTGCCGTGAAAATCTAACTTCA	ATGTCCTCCAAAGATAGGTCTGAAAAC	(octopus_NC_069002.1_210602) (octopus_trinity_TRINITY_DN56477_c0_g2_i5.p1_462)	71.0	235.0	0.3021276595744681																				9.77444e-20	0.776155	235.0	7.0	1.83472	0.953191	0.914894	5.024697501867506e-16	True	2S51M1S
AACTGTTGCCTTCACCATCAACATCAT	TTACGTCTGCACCTCGAGCTATTAAAC	(octopus_NW_026433084.1_123) (octopus_trinity_TRINITY_DN56238_c2_g1_i9.p1_542)	275.0	3320.0	0.0828313253012048																				3.28281e-14	0.187573	3320.0	15.0	1.29138	0.31747	0.305723	1.1431566215045016e-10	True	54M
AACTGTTGGAATATTTCCAGGATGTGT	ACATCAATGTCACTGGTGAACAGCAGA	(octopus_NC_068983.1_30057296) (octopus_trinity_TRINITY_DN53334_c3_g1_i2.p1_498)	37.0	95.0	0.3894736842105263																				3.48224e-10	0.925	95.0	8.0	1.11763	0.431579	0.431579	8.41375188980228e-07	True	54M
AACTGTTGGTCAGCTTCAAACACACAT	GTTACGTCATCAAATTCACACTGGTCG	(octopus_NC_068987.1_49730015) (octopus_trinity_TRINITY_DN46566_c13_g1_i3.p1_174)	241.0	916.0	0.2631004366812227																				1.21449e-14	0.333298	916.0	13.0	1.07505	0.316594	0.304585	4.376252289390569e-11	True	54M
AACTGTTGTAGTACTAGTAGTAGTAGT	GGAAATGGTGCTAGTGCAAGATATGCT	(octopus_NC_068995.1_3537581) (octopus_trinity_TRINITY_DN43571_c7_g1_i8.p1_832)	127.0	280.0	0.4535714285714285																				5.10971e-25	0.873207	280.0	13.0	1.11779	9.15714	2.75714	3.5235535369761445e-21	True	27M3D27M
AACTGTTGTGGTGCATGCATTGGACTT	CCTGAATAAACTGGGGGAATTCCTGAA	(octopus_NC_068981.1_159728672) (octopus_trinity_TRINITY_DN47008_c7_g3_i13.p1_1098)	105.0	293.0	0.3583617747440273																				1.87782e-06	0.450794	293.0	14.0	1.09452	0.385666	0.385666	0.0029534465222592	True	54M
AACTGTTTAGATGAACCATAAGATTCA	TCAATATCTTTTTCGTCACCAGGTGTA	(octopus_NC_068990.1_70187265) (octopus_trinity_TRINITY_DN47518_c2_g1_i6.p1_981)	71.0	982.0	0.0723014256619144																				3.05665e-09	0.400102	982.0	13.0	0.990275	0.253564	0.220978	6.6936816007668224e-06	True	54M
AACTGTTTATCCCATTTCCAACACTTC	TGTGTGTTAGAGTCGGTTGAAGGTAAA	(octopus_NC_069000.1_23840865)	212.0	502.0	0.4223107569721115																				1.5652e-22	0.613833	502.0	11.0	1.03997	0.430279	0.430279	9.44563195431875e-19	True	54M
AACTGTTTCCAATGTCGCATCTTTTGA	CTCCAGAGAAGTAGGGTTATGAGCACG	(octopus_NC_068981.1_40595357) (octopus_trinity_TRINITY_DN54548_c2_g2_i6.p1_2911)	61.0	233.0	0.2618025751072961																				4.85288e-17	0.923077	233.0	8.0	1.09501	0.360515	0.343348	2.088709576009687e-13	True	54M
AACTGTTTCGGGCAATAATTACACTGA	AATGGTCTGTCCCCTGTGTGGATTTTC	(octopus_NC_068994.1_4271526) (octopus_trinity_TRINITY_DN56447_c4_g1_i1.p2_144)	126.0	360.0	0.35																				3.38997e-08	0.458525	360.0	9.0	1.24325	0.494444	0.425	6.612796232669771e-05	True	54M
AACTGTTTGCTTCACTTTTTCCGTTTC	TTTAAATTTGCTTATGTTTTGGTATAA	False	62.0	187.0	0.3315508021390374																				1.42439e-07	0.516414	187.0	10.0	1.31863	0.459893	0.42246	0.0002581467641619
AACTGTTTGCTTTCTGCTCATTTTACT	TTTCTTTCTTTCTTGGGGTACATAGCA	(octopus_NC_068982.1_177905093) (octopus_trinity_TRINITY_DN50303_c3_g2_i2.p1_31)	53.0	159.0	0.3333333333333333																				2.31977e-08	0.6	159.0	9.0	1.11057	0.402516	0.377358	4.611564312607312e-05	True	54M
AACTGTTTGGAATCGATTAATGAGGAA	CTACTATCTGGGCATTCAGTGTTCAGT	(octopus_NC_068985.1_119291710)	212.0	734.0	0.2888283378746594																				8.72717e-16	0.458299	734.0	15.0	1.1872	0.351499	0.348774	3.4301120828545e-12	True	54M
AACTGTTTTAATGTGACATACTGAATC	CTGTCAGCAATGTCTATATTCAAACGG	(octopus_trinity_TRINITY_DN52357_c1_g1_i12.p1_417)	72.0	177.0	0.4067796610169492																				2.96841e-14	0.727911	177.0	9.0	1.23856	0.485876	0.485876	1.0372478028380564e-10	True	26M1009N27M1S
AACTGTTTTAGGAGACTGCTGTTGTTG	TTGTACAGTAATTGGTTTAGTGGACTG	(octopus_NC_068996.1_35575388) (octopus_trinity_TRINITY_DN42651_c3_g1_i5.p1_2644)	98.0	227.0	0.4317180616740088																				1.18539e-08	0.517902	227.0	13.0	1.20025	8.04405	2.73568	2.43499346302032e-05	True	54M
AACTGTTTTATAGTTTCAAGGCGTGAT	AAATAAATAGAGTTACATATTTCCTAC	(octopus_NC_068989.1_76271593)	431.0	4100.0	0.1051219512195121																				6.19184e-23	0.241632	4100.0	13.0	0.758787	0.16122	0.147317	3.821519570607994e-19	True	54M
AACTGTTTTATTCAGTTTGGCGATGTT	GCTAAGAATTATGTTGGCATCTTTTGT	(octopus_NC_068990.1_30016443) (octopus_trinity_TRINITY_DN56528_c5_g1_i7.p1_418)	132.0	412.0	0.3203883495145631																				8.1143e-09	0.436688	412.0	8.0	1.80043	0.93932	0.929612	1.697475093846679e-05	True	54M
AACTGTTTTCTTTATAAAAGTTATGAA	ATCTTTCCACCGTGATCCAGACTCGTA	(octopus_trinity_TRINITY_DN48268_c3_g1_i8.p1_129)	163.0	545.0	0.2990825688073394																				1.7080900000000004e-56	0.862331	545.0	9.0	1.79373	0.866055	0.825688	3.453565483438719e-52
AACTGTTTTGTCTGTGAATTGAAGGTG	GTGGTGGTGGTGGTGGTGGTGGTGGTT	False	188.0	526.0	0.3574144486692015																				5.099e-56	0.833816	526.0	13.0	2.18954	0.927757	0.927757	1.0186725103299804e-51	True	41M191937N13M
AACTGTTTTTGATGTGGAGCCAAGGAG	AGACACTGCAGACTCCGCCGTTTCTCC	(octopus_trinity_TRINITY_DN56503_c4_g2_i4.p1_1483)	172.0	727.0	0.2365887207702888																				1.90465e-11	0.396476	727.0	15.0	1.13375	0.281981	0.27923	5.2101207870498964e-08	True	45M734N9M
AACTTAAAACTACTCTCTAAATGAAAT	TTTGGCATACTTAATTCTAGAAGCATC	(octopus_NC_068999.1_52048697)	99.0	220.0	0.45																				9.77032e-28	0.84383	220.0	11.0	1.33259	2.42273	2.36364	7.67544736758347e-24	True	6S48M
AACTTAAAATGTTTAGCGAATAACTTA	GCAGTTTTGGTGCCCTCGCCTTTGAAT	(octopus_NC_068999.1_51774977) (octopus_trinity_TRINITY_DN42004_c7_g1_i1.p1_495)	61.0	164.0	0.3719512195121951																				7.94226e-20	0.897059	164.0	9.0	1.10048	0.481707	0.408537	4.104474891343661e-16	True	2S52M
AACTTAAATCCTCTTGCAAACTTCAAC	TAGATAAACCCCTGTTCCTGGATAAAC	(octopus_NC_068983.1_134602801)	130.0	538.0	0.241635687732342																				6.33473e-09	0.379652	538.0	14.0	1.63921	0.553903	0.524164	1.341008595765417e-05	True	53M1S
AACTTAAATTTACAATTCTTAAATTTT	ACAATATTGTTTACATTTATTCAGCCA	(octopus_NC_068986.1_9692902)	141.0	1620.0	0.087037037037037																				6.13729e-07	0.211405	1620.0	15.0	0.689203	0.124074	0.117284	0.0010284475649136	True	52M2S
AACTTAACACTACACACTGAATCGTGG	CGAGGTATGGAAGATTTTCGGAGGACC	(octopus_NW_026393568.1_88)	35.0	377.0	0.0928381962864721																				2.88395e-09	0.457617	377.0	9.0	2.47482	1.54111	1.48011	6.330366506243439e-06	True	54M
AACTTAACAGGAAAGGAAACAAGGAAG	AGAGAGAAGGGAAAGTTAGTTTAGCCT	(octopus_NC_069000.1_22104774)	56.0	221.0	0.253393665158371																				9.60289e-08	0.477603	221.0	9.0	1.01541	1.91855	1.10407	0.0001776483409409	True	45M9S
AACTTAACAGGGGATATAATTTGCTCA	GTCTCCACGCCTGACAACGATTTGTCT	(octopus_NC_068982.1_99837683) (octopus_trinity_TRINITY_DN49954_c5_g1_i23.p1_192)	89.0	644.0	0.1381987577639751																				3.57143e-07	0.377313	644.0	15.0	0.987144	0.223602	0.220497	0.0006161217823942	True	54M
AACTTAACTGCAGCTCTTGGTGGTCCA	AGTTGAACATGCAATCTATGTGGGTGT	(octopus_NC_068994.1_6166447)	22.0	586.0	0.0375426621160409																				6.99009e-13	0.89368	586.0	6.0	0.779877	0.860068	0.452218	2.178619378060099e-09	True	54M
AACTTAAGAATACTCTGTACATATATG	CACATATACTGTATGTGTGTGTGTGTG	(octopus_NC_068994.1_58497227)	94.0	243.0	0.3868312757201646																				7.37838e-24	0.776995	243.0	11.0	1.21125	0.469136	0.469136	4.782954106053946e-20	True	54M
AACTTAAGGAGCTTGATAGAAGATCAG	GAAAATGATGAAATTATAAGAGGCCCT	(octopus_NC_069005.1_20824548)	34.0	153.0	0.2222222222222222																				1.94293e-06	0.602642	153.0	8.0	0.981538	0.254902	0.254902	0.003050207414186	True	54M
AACTTAATGTGACAGTCCCCTGAAGGG	AATAGTACTATTGTTGGTTAGAACTAG	(octopus_NC_068981.1_187178346)	259.0	666.0	0.3888888888888889																				1.20082e-11	0.385553	666.0	13.0	1.64648	5.89039	4.92793	3.34800466123718e-08	True	54M
AACTTAATTAGTTTACTGTTCCAGTCC	CTAATGTCCCTATAATCATAATTAACA	(octopus_NC_069008.1_11349814) (octopus_trinity_TRINITY_DN43370_c0_g1_i17.p1_75)	103.0	285.0	0.3614035087719298																				9.97013e-10	0.880187	285.0	4.0	1.92531	2.08421	2.07018	2.298460814017883e-06	True	54M
AACTTAATTAGTTTACTGTTCCGGTCC	CTAATGTCCCCATAATCATAACAAACA	(octopus_NW_026416895.1_759)	2537.0	10218.0	0.2482873360735956																				5.5053e-27	0.15727	10218.0	15.0	2.63503	7.06019	6.98728	4.178488830105164e-23	True	54M
AACTTAATTAGTTTACTGTTCTGGTCC	CTAATGTCCCTATAATCATAACAAACA	(octopus_NW_026295518.1_82)	144.0	441.0	0.3265306122448979																				1.29759e-12	0.540541	441.0	4.0	1.70721	1.11791	1.10658	3.949358556705795e-09	True	54M
AACTTAATTAGTTTTCTGTTCAGGTCC	CTAATGTCCCTATTATCATAACAAACA	(octopus_NW_026295518.1_82) (octopus_trinity_TRINITY_DN43370_c0_g1_i17.p1_75)	219.0	1848.0	0.1185064935064935																				1.24444e-31	0.261581	1848.0	15.0	1.00546	0.479437	0.465909	1.15293168067787e-27	True	54M
AACTTAATTAGTTTTCTGTTCCGGTCC	CTAAAATCAAAATAAACAGGTTCCTCG	(octopus_trinity_TRINITY_DN43370_c0_g1_i20.p1_27)	692.0	2315.0	0.2989200863930885																				1.84835e-48	0.207834	2315.0	12.0	2.25883	4.69201	4.51663	3.0185745752528083e-44
AACTTAATTATTCACTTGGTGATTTCA	TGTCTACATATGACAACAGCAAAAGGT	(octopus_NC_068986.1_3516729)	88.0	507.0	0.1735700197238658																				6.08725e-14	0.499482	507.0	12.0	1.00132	0.220907	0.220907	2.0744601684904627e-10	True	54M
AACTTAATTCATCTATTTTGGCTATTA	GCCCAAAATATTGTGTATATCGACTTA	(octopus_NC_068982.1_52084818) (octopus_trinity_TRINITY_DN43277_c8_g1_i4.p1_338)	46.0	149.0	0.3087248322147651																				5.47828e-06	0.576196	149.0	12.0	1.05494	0.38255	0.348993	0.0080908737428642	True	2S52M
AACTTAATTCTCAGAGTAAAATATCTA	AAAACTTGTAACGACACAGTAATAAAT	(octopus_NC_068994.1_48035483)	57.0	121.0	0.4710743801652892																				1.83006e-17	0.967213	121.0	8.0	1.2421	0.628099	0.61157	8.107969541407732e-14	True	54M
AACTTACAACTGTGAGGCTGTGAGTTC	GATTCCCGGACAGGGCTGCGTATTGTG	(octopus_NC_068986.1_72492054)	126.0	354.0	0.3559322033898305																				1.32272e-07	0.467564	354.0	11.0	1.22073	0.398305	0.398305	0.0002406578504126	True	54M
AACTTACAACTTTCTCCGCATACCTGT	TCACTAAAGTACGACCATTCTCATCTA	(octopus_NC_068986.1_9885746) (octopus_trinity_TRINITY_DN50218_c2_g2_i9.p1_632)	216.0	636.0	0.3396226415094339																				5.82286e-12	0.483737	636.0	15.0	1.11256	0.367925	0.367925	1.6707783703310117e-08	True	54M
AACTTACAATATAGATCACTGAATTAA	ATATTATGAAAAATTCAACTCAAAAAT	(octopus_NC_068991.1_25039645)	127.0	588.0	0.2159863945578231																				1.15883e-16	0.469152	588.0	9.0	1.10212	0.27551	0.27551	4.855390968912719e-13	True	54M
AACTTACAATGTAAGTATCTTTGGTCT	CTTGTTGTATTGAAGAAATATCTCCAC	(octopus_NC_068981.1_198169267) (octopus_trinity_TRINITY_DN56466_c3_g1_i4.p1_242)	784.0	2353.0	0.3331916702082448																				2.74342e-11	0.194273	2353.0	9.0	1.24638	0.38929	0.379516	7.394024371550495e-08	True	54M
AACTTACATACACAACACACGCACATA	TATATAACAGCCGTCATACACACATAT	(octopus_NC_068999.1_41514691)	72.0	253.0	0.2845849802371542																				1.09271e-08	0.499435	253.0	9.0	1.14337	0.391304	0.387352	2.253099467483502e-05	True	2S52M
AACTTACATGCATATGGCTTTTCGCCA	GTGTGAGTGCGAGTGTGTTTGACAAGT	(octopus_NC_069000.1_27167872) (octopus_trinity_TRINITY_DN51105_c0_g8_i1.p1_480)	69.0	150.0	0.46																				1.99307e-09	0.732906	150.0	8.0	1.39857	1.02	1.02	4.451969090878494e-06	True	54M
AACTTACCACTGCATTCCAAAATATGC	GATGGCCACGGTTGGAATGCATATATA	(octopus_NC_068987.1_242174)	268.0	612.0	0.4379084967320261																				4.00011e-66	0.873729	612.0	11.0	1.25871	0.486928	0.486928	9.985796440281605e-62	True	54M
AACTTACCATTTCACAGCATAATGTAA	AGCTGTCCAACCATTCAACTCGTCTCT	(octopus_NW_026424628.1_18)	35.0	188.0	0.1861702127659574																				8.69365e-18	1.0	188.0	6.0	0.913504	0.585106	0.585106	3.938883891046868e-14	True	54M
AACTTACCCATACCATTTAATATTTGG	ATTATATTTCTGTGATAGTATGTCTTA	(octopus_NC_068987.1_25876992)	76.0	878.0	0.0865603644646924																				1.41673e-06	0.352984	878.0	13.0	0.81592	0.339408	0.317768	0.0022646447520241	True	4S50M
AACTTACCCATCCACAGCATAATGTAA	AGCTGTAGAACCAAACAACTCGTGTCT	False	36.0	330.0	0.109090909090909																				1.47614e-17	0.704396	330.0	7.0	1.4867	1.02727	1.01515	6.580794700751158e-14	True	54M
AACTTACCTAATCACAGCATAATGTAA	AGCTGTAGAACCATACAACTTGTGTCT	False	41.0	283.0	0.1448763250883392	-	Ank	PF00023.33	1.0	13.8	0.0	1.0	13.8	0.0	1.1	1.0	0.0	0.0	1.0	1.0	1.0	0.0	-	-1.0	1.55882e-11	0.55327	283.0	9.0	1.41169	1.55477	1.40636	4.299780550660879e-08	True	54M
AACTTACCTAGAAAAAGATATATATAT	ATATATAATAATACAAGTGTATGCACG	(octopus_NC_069010.1_3933893)	447.0	1529.0	0.2923479398299542																				8.91464e-13	0.293709	1529.0	15.0	1.57715	5.34663	1.5121	2.752843294949849e-09	True	54M
AACTTACTACAAAACAGACATGACAAA	AAAGACAGTTATAAATATATATATATA	(octopus_NC_068991.1_66225074)	138.0	2496.0	0.0552884615384615																				8.13559e-08	0.289059	2496.0	15.0	0.841737	0.985577	0.323317	0.0001518085924091	True	31M2D23M
AACTTACTTTTTGTTTGTCGTTTATGT	TGCTGGAGGTGGTTTAGTTGTTGTTAT	False	475.0	1534.0	0.3096479791395045																				5.0016000000000005e-24	0.348685	1534.0	15.0	1.69358	0.591917	0.568449	3.272110145227401e-20
AACTTAGAAAGATATTGGAATGTTTCT	CCTTTGATTTTCTTCAGATTATTTCCA	False	844.0	2360.0	0.3576271186440678																				1.36166e-06	0.132511	2360.0	11.0	1.20356	0.420763	0.415254	0.0021815739062632
AACTTAGAACATAAAGAGCCAAAACTA	AACACCACAGAGCATGATTTCTACTAT	(octopus_NC_068999.1_54969231)	98.0	576.0	0.1701388888888889																				2.57211e-08	0.434808	576.0	14.0	0.92679	0.215278	0.206597	5.0874277455626245e-05	True	54M
AACTTAGAATGTAAAGAGCTGGAACAA	ATATTACAAGGAAATTGTTTTCCTGAT	(octopus_NC_068987.1_25884508)	307.0	676.0	0.4541420118343195																				8.7544e-15	0.452415	676.0	13.0	1.52972	7.3432	4.94822	3.1895155834508576e-11	True	54M
AACTTAGACGTCATTGCTCCAATCAGC	CTCAAGTTCAGTCTCCTTTTTCTTCAT	False	77.0	249.0	0.3092369477911647																				3.06153e-07	0.508472	249.0	11.0	1.26291	6.81526	5.1004	0.0005326812199649
AACTTAGACTCCATTTGCGAACCGTGT	GCGTTGAATATATGTTTCTGCGGTTCG	(octopus_NC_068993.1_54905437) (octopus_trinity_TRINITY_DN48139_c5_g1_i1.p1_309)	115.0	534.0	0.2153558052434457																				3.9097e-08	0.404582	534.0	15.0	1.10419	0.322097	0.303371	7.571033825613163e-05	True	54M
AACTTAGCACCATAGTCAGGGTCACAA	TCTCCCTTCTTCAGTTGCTGATCAGTC	(octopus_trinity_TRINITY_DN54527_c2_g6_i3.p1_480)	93.0	255.0	0.3647058823529411																				1.28799e-07	0.535285	255.0	12.0	1.51915	7.07059	6.08627	0.0002346749858154	True	22M7086N32M
AACTTAGCGGTTCGGCAAAAAGAGACC	GACAGAACAAGTACCAGGCTTCCAAAG	(octopus_NC_068984.1_49520725)	374.0	2294.0	0.1630340017436791																				1.23071e-09	0.151034	2294.0	15.0	4.49302	1.94725	1.85222	2.8103051712113104e-06	True	54M
AACTTAGCGGTTCGGCAAAAGAGACCA	ATAGACTAAGGACAAGGCTTACAAAGA	(octopus_NC_069006.1_8261170) (octopus_trinity_TRINITY_DN53343_c11_g2_i2.p1_21)	154.0	1172.0	0.1313993174061433																				4.59814e-11	0.235005	1172.0	15.0	2.90101	2.55631	2.44625	1.2126581097405252e-07	True	54M
AACTTAGCGGTTCGGCAAAAGAGACCG	ATAGAATAAGTACTAGGCTTACAAAGA	(RF_all_LGKD01126972.1/628-1263_136) (octopus_NC_068986.1_110497623) (octopus_trinity_TRINITY_DN42743_c8_g2_i1.p1_182)	907.0	7745.0	0.1171078114912847																				1.44796e-146	0.379583	7745.0	15.0	3.6747	0.988121	0.921885	1.0673833722210404e-141
AACTTAGCGGTTCGGCAAAAGAGACTG	ATAGAATAAGTTTTTAGGCTTACAAAG	(octopus_NC_068982.1_19452)	136.0	776.0	0.1752577319587628																				3.54867e-09	0.249842	776.0	15.0	3.66661	4.68428	3.35567	7.717444750277784e-06	True	54M
AACTTAGCGGTTTGGCAAAAGAGACCG	ATAGAATAAGTACTAGGCTTACAAAGA	(RF_all_LGKD01126972.1/628-1263_136) (octopus_NC_069008.1_2984462) (octopus_trinity_TRINITY_DN42743_c8_g2_i1.p1_182)	325.0	1543.0	0.2106286454957874																				2.1224e-17	0.326842	1543.0	15.0	2.18525	0.860661	0.774465	9.360793651534753e-14
AACTTAGCTCTAATTTTAATACAAAAA	TACTTGCTATCCTATCCCTACCACAGA	(octopus_NC_068995.1_50107970)	1353.0	5040.0	0.2684523809523809																				6.51806e-16	0.150622	5040.0	13.0	1.30152	0.38254	0.359325	2.585595128510908e-12	True	54M
AACTTAGCTTCTGTCTTGTGTTGGCTT	TCATTTATATATTCAGCTTCGACGTTG	(octopus_NC_068995.1_10712038) (octopus_trinity_TRINITY_DN56494_c2_g1_i11.p1_105)	128.0	373.0	0.3431635388739946																				2.30568e-14	0.611404	373.0	12.0	1.77285	0.672922	0.662198	8.128040502036892e-11	True	54M
AACTTAGGTAAAATGAAGTAAAAATAA	ATAGATACCTGCACACTAACAATGTAG	(octopus_NC_068985.1_55418684)	38.0	83.0	0.4578313253012048																				2.81402e-10	0.952381	83.0	6.0	1.13708	0.506024	0.506024	6.867617791736098e-07	True	54M
AACTTAGTAAAATGGATGTAAGATGAT	GATTATATTGGACTGGTGTTAGTGGAT	(octopus_NC_069009.1_9552521)	150.0	864.0	0.1736111111111111																				4.10778e-08	0.298972	864.0	11.0	1.68799	2.70023	1.64931	7.935367201040896e-05	True	54M
AACTTAGTGGTTCAGCAAAAGTACTGG	GGTCAATTTGCTCAACTAAACATTTCA	(octopus_NC_068997.1_26878011)	87.0	483.0	0.1801242236024844																				2.94331e-11	0.348417	483.0	15.0	1.03376	0.275362	0.233954	7.909239279801455e-08	True	54M
AACTTAGTGGTTCGGCAAAAGAGACCG	ATAGAATAAGTAGTAGGCTTACAAAGA	(octopus_NC_068985.1_107413749) (octopus_trinity_TRINITY_DN53343_c11_g2_i2.p1_21)	408.0	1716.0	0.2377622377622377																				4.39985e-09	0.219024	1716.0	15.0	3.12334	0.933566	0.903846	9.474658798343004e-06	True	54M
AACTTAGTTATCATTAAGCTAGTGTTA	GGAACATAAATTGTCATTAAGGTTTGG	(octopus_NC_068984.1_18709680)	696.0	4452.0	0.1563342318059299																				4.69272e-14	0.151819	4452.0	15.0	2.82762	1.61523	1.48136	1.6141626350658768e-10	True	54M
AACTTAGTTATCATTCAGCTAGTGTTA	GGAACATAAATTGTGACTAAGGTTTGG	(octopus_NC_068990.1_92145274)	282.0	1414.0	0.1994342291371994																				2.61057e-08	0.240494	1414.0	15.0	3.29647	8.46888	7.44625	5.158850199075131e-05
AACTTAGTTCAATAAATTTACTTCTAC	CTCTTGACTGCTAACTTCCGTACTAAG	(octopus_NC_068988.1_21281690)	71.0	237.0	0.2995780590717299																				5.68382e-06	0.501515	237.0	12.0	1.10334	0.409283	0.341772	0.0083756911592564	True	54M
AACTTATAACGAATGATGCATAGATGT	GGGCAATTGTGGTGGTAATAACAGGAA	(octopus_NC_068986.1_70359795)	134.0	317.0	0.4227129337539432																				5.1646000000000015e-31	0.722154	317.0	12.0	1.12368	0.444795	0.444795	4.668502590669071e-27	True	54M
AACTTATAGAATTAAAAGGAAGCAAGC	AGTGAATAAGATACAAATTTAAGTCAT	(octopus_NC_068983.1_146920677)	264.0	1970.0	0.1340101522842639																				4.12034e-17	0.273327	1970.0	10.0	0.823548	0.448223	0.443147	1.781766330390381e-13	True	54M
AACTTATAGAGGAGGAGCATAGTTGAC	TCAATTGAATCAACTATAAAATACTGT	(octopus_NC_068994.1_48276092)	74.0	150.0	0.4933333333333333																				6.0965e-20	0.914634	150.0	10.0	1.05108	0.506667	0.506667	3.172009043056162e-16	True	54M
AACTTATATACACGGCAAGAAGCTGAA	CAGACACAATGCCAAATGGACGCAATG	(octopus_NC_069008.1_17394111)	75.0	209.0	0.3588516746411483																				4.16353e-06	0.513831	209.0	9.0	1.26574	0.822967	0.822967	0.006253833684924	True	54M
AACTTATATTTTGCATTTGCGGCTCCG	TTGGTGGATAATGAGCCCTGCTCTTGA	(octopus_NC_069007.1_22007425)	20.0	175.0	0.1142857142857142																				2.10055e-15	0.713768	175.0	10.0	2.30534	5.45714	4.78857	8.026271226018488e-12	True	54M
AACTTATCACCTGGTGATGTAGGTGGT	GAAGATGAAGAAGGCGAGGGAGTAAGT	(octopus_NC_069008.1_14611589) (octopus_trinity_TRINITY_DN55271_c4_g4_i1.p1_258)	56.0	187.0	0.2994652406417112																				6.73434e-13	0.698795	187.0	7.0	1.06147	0.368984	0.336898	2.101684358079349e-09	True	54M
AACTTATCAGTATACGTTTGTAATTAC	AATTACCACAAGCATATATTACACTCC	(octopus_NC_069000.1_23840946)	188.0	477.0	0.3941299790356394																				1.46477e-33	0.61226	477.0	11.0	1.32442	0.457023	0.457023	1.4646005964075852e-29	True	54M
AACTTATCATTATAACTAGTATTATTA	ATATCATTATTATTATCATTACTGTTA	False	101.0	301.0	0.335548172757475																				3.28696e-19	0.804264	301.0	13.0	1.30422	2.30565	2.2392	1.6335143705403825e-15	True	54M
AACTTATCCGCCCAGAAACTTGTTGTT	GTTGTTGTTGTTGTTGCTGTTATTTTT	(octopus_NC_068997.1_27976987)	400.0	1228.0	0.3257328990228013																				9.72811e-34	0.431786	1228.0	11.0	1.95181	1.80537	1.79153	9.79531128110354e-30	True	54M
AACTTATCTACACTGATCCTGTAAGGC	AACGATATTCTTGATCTATAGAAATTA	(octopus_NW_026319773.1_3478)	178.0	511.0	0.3483365949119373																				3.10363e-07	0.367922	511.0	11.0	1.2923	0.463796	0.452055	0.0005395911111152	True	54M
AACTTATGAAAACAAGACATTTGTACT	ACAGGGCCAGAGGTGGTTTCAGCCAGG	(octopus_NC_068984.1_18709752) (octopus_trinity_TRINITY_DN55913_c14_g1_i1.p1_138)	302.0	2829.0	0.1067515022976316																				1.33967e-15	0.159299	2829.0	15.0	4.85455	8.19654	3.91905	5.194359239440281e-12	True	54M
AACTTATGAAAGTTTAGAACATTCAGG	GAAATGATGATGATGATGACGGTGAAA	(octopus_NC_068990.1_84537529)	38.0	107.0	0.3551401869158878																				2.11752e-10	0.844444	107.0	7.0	0.938575	0.35514	0.35514	5.233861684838544e-07	True	54M
AACTTATGAAATAATTAAACGATTGAG	GAGTGTAAAGTTGAGCATTTTGTGAGA	(octopus_NC_068999.1_2800716)	185.0	724.0	0.255524861878453																				4.03301e-29	0.582846	724.0	15.0	1.02292	0.303867	0.285912	3.364300091318055e-25	True	54M
AACTTATGAGGAATCACTTGCCTAGTT	TTGGGATCTCAAAATCCTTGCTGTTAG	False	66.0	289.0	0.2283737024221453	-	DUF5118	PF17162.7	1.5	12.6	0.0	1.6	12.5	0.0	1.1	1.0	0.0	0.0	1.0	1.0	1.0	0.0	-	-3.0	2.79541e-10	0.720225	289.0	12.0	1.59267	4.73702	3.62976	6.824295246426078e-07	True	36M18S
AACTTATGGCGGGCACAGTTGCAATTC	ATTCCTTGGCTTTCATGAATGGCTGAT	(octopus_trinity_TRINITY_DN54701_c4_g1_i17.p1_450)	459.0	8001.0	0.0573678290213723																				2.119570000000001e-18	0.156205	8001.0	15.0	1.73698	0.416198	0.39695	9.996761490895984e-15	True	35M2054N19M
AACTTATGGTATTTAATTACACATGTC	CTTTTGAGTTCTGAGATGAAAACCCTA	(octopus_NC_069010.1_6784254)	50.0	540.0	0.0925925925925925																				3.5178e-07	0.423276	540.0	12.0	2.0926	0.640741	0.640741	0.0006073851399079	True	54M
AACTTATTTGTTACATTATGGCACACA	GTAGTAGTAGTAGTAGTAGTAGTAATT	(octopus_NC_068992.1_7653993)	169.0	408.0	0.4142156862745098																				6.49993e-46	0.848039	408.0	13.0	1.29902	1.8848	1.78676	9.860109406651348e-42	True	48M6S
AACTTATTTTCGATAATTTCAATTGAT	TTTAATCGATATAAATTTCTTTTCTAT	(octopus_NC_068985.1_36274255)	88.0	263.0	0.3346007604562737																				5.74906e-19	0.866338	263.0	10.0	1.05457	0.414449	0.406844	2.8142860339642668e-15	True	54M
AACTTATTTTGCTGGATACGATGGAAA	GTGTCAGCTGTCCACAACTGGCAGACT	(octopus_NC_068994.1_57841313)	28.0	113.0	0.247787610619469																				1.2642e-11	0.985075	113.0	9.0	1.56651	0.433628	0.433628	3.517330934770391e-08	True	54M
AACTTCAAAATCTAATTGCTTTTGTAG	CCTGATGTAGCTACAATCGCATAATCT	(octopus_NC_068983.1_35227180)	7436.0	32455.0	0.2291172392543521																				1.42903e-130	0.178861	32455.0	11.0	1.08359	0.977045	0.967062	8.956221762411895e-126	True	54M
AACTTCAAATCTATGTAACCAGTCATT	CTGCAATGCTTTCTGACCAGCAGAGTT	(octopus_NC_068994.1_59334589)	90.0	320.0	0.28125																				3.32804e-08	0.461905	320.0	14.0	1.20402	0.39375	0.378125	6.497449553633095e-05	True	54M
AACTTCAAATTTATTTTCTAAAGTCTT	GCGGGATGAAGCTGCTGCATCACCTAG	(octopus_NC_068998.1_19407201) (octopus_trinity_TRINITY_DN56048_c3_g2_i2.p1_820)	189.0	786.0	0.2404580152671755																				1.62394e-09	0.3074	786.0	15.0	1.05381	0.311705	0.304071	3.660962152466739e-06	True	1S53M
AACTTCAACACTGTCTTTGGGAGGGAC	ATCATCCTTGTTCACAACAACACAGTC	(octopus_NC_069002.1_37173533) (octopus_trinity_TRINITY_DN48744_c5_g3_i4.p1_5050)	100.0	457.0	0.2188183807439825																				1.17436e-07	0.431788	457.0	15.0	0.888117	0.238512	0.236324	0.0002150340041782	True	54M
AACTTCAACATGTACTGTACAAGGTAG	AATTTTGACTCTGTCACTAAAACACAC	(octopus_NC_069002.1_31016140)	126.0	615.0	0.2048780487804878																				2.82319e-06	0.39782	615.0	9.0	1.98297	0.653659	0.653659	0.0043372332325974	True	54M
AACTTCAACTAGATAAACCCCTGTTCC	TGGATAAACTGCTAGTCTACAACAGAT	(octopus_NC_068983.1_134602819)	101.0	575.0	0.1756521739130434																				4.4147e-08	0.408854	575.0	14.0	1.7786	0.56	0.518261	8.497234492236184e-05	True	54M
AACTTCAACTTCACAAAGACTCAAGAT	GACAAGCTCAGCATTAATTGCTATCGT	(octopus_NC_068989.1_7390175) (octopus_trinity_TRINITY_DN53457_c3_g2_i4.p1_1120)	257.0	677.0	0.379615952732644																				7.04682e-11	0.454519	677.0	9.0	1.39008	0.490399	0.466765	1.825671142935376e-07	True	54M
AACTTCAATATGGGATCCAGACAAGGA	GTTACTTTCATCACTGTCATCCGTTTC	(octopus_NC_068990.1_70837005) (octopus_trinity_TRINITY_DN54645_c8_g1_i18.p1_118)	42.0	188.0	0.2234042553191489																				1.89848e-06	0.449689	188.0	10.0	1.9845	2.44681	2.21809	0.0029842855854335	True	49M5S
AACTTCAATTGTACCAATGAGATCATT	CCCTTCAATGCGTGCATCGGGATTTGT	False	37.0	109.0	0.3394495412844037																				1.27631e-09	0.943662	109.0	7.0	1.34655	2.44037	2.19266	2.9098093037929093e-06
AACTTCACAAAAATGCTGATTGAACAC	CAGAAATTAGCAACTTTATCCTCGCAC	(octopus_NC_068987.1_72512395) (octopus_trinity_TRINITY_DN51199_c3_g1_i15.p1_840)	260.0	1365.0	0.1904761904761904																				4.78958e-10	0.234147	1365.0	15.0	1.12647	0.292308	0.278388	1.140704987534506e-06	True	5S49M
AACTTCACAAAGACTCAAGATGACAAG	CTCAGCATTAATTGCTATCGTCACAGA	(octopus_NC_068989.1_7390181) (octopus_trinity_TRINITY_DN53457_c3_g2_i17.p1_1036)	254.0	646.0	0.3931888544891641																				3.20895e-06	0.457602	646.0	9.0	1.16873	0.442724	0.419505	0.0048941720157981	True	54M
AACTTCACACGTTGCTGCCAAGTTTGA	TAATTCATACTCCATGGTTCTAGATAC	(octopus_trinity_TRINITY_DN55059_c2_g2_i3.p1_187)	176.0	657.0	0.2678843226788432																				1.10509e-31	0.589713	657.0	9.0	1.68471	0.722983	0.639269	1.026002801825945e-27	True	41M13S
AACTTCACAGGGGTAACCTTTGCTTGT	AATGAGCTGGCTCGTATTCATGTACAC	(octopus_trinity_TRINITY_DN53690_c10_g10_i2.p1_208)	67.0	184.0	0.3641304347826087																				3.3732e-06	0.514024	184.0	7.0	1.33902	0.63587	0.608696	0.0051302433214107	True	15M4406N39M
AACTTCACCAATTAAGCAACATAGCCA	ATCACAAAACCACTTCGAATATAACAT	(octopus_NC_068999.1_51630002)	65.0	412.0	0.1577669902912621																				2.21924e-07	0.368213	412.0	15.0	1.7044	0.815534	0.745146	0.0003928563673295	True	54M
AACTTCACCTTGTACTTGTTGTTTTCC	CCATCTCGACCTGTGCCCATTAATTCA	(octopus_trinity_TRINITY_DN55924_c7_g1_i5.p1_54)	313.0	1031.0	0.3035887487875848																				2.96694e-07	0.190339	1031.0	13.0	1.73792	9.31329	7.1096	0.0005171099604472	True	26M5650N28M
AACTTCACTATCTACGTCCATTTCACC	TTCAGAAACTGTTCCAATGTAATCAGT	(octopus_NC_068981.1_90160629) (octopus_trinity_TRINITY_DN55258_c4_g1_i18.p1_3910)	76.0	205.0	0.3707317073170731																				1.67226e-08	0.596204	205.0	9.0	1.75986	0.736585	0.736585	3.3779448372139394e-05	True	54M
AACTTCACTCGTCACATCACCGTCATC	ATCATATACATCTGTCTGTATTTGTTG	(octopus_NC_068985.1_107412119) (octopus_trinity_TRINITY_DN46427_c9_g5_i1.p1_1147)	80.0	183.0	0.4371584699453552																				1.31082e-19	0.804577	183.0	8.0	1.16564	0.47541	0.464481	6.684171899215537e-16	True	54M
AACTTCACTTGCTTCAGCTGACCTTTT	GACAAATGACTGCATTAATTATTTGGT	(octopus_NW_026297134.1_11615)	62.0	205.0	0.3024390243902439																				3.95877e-07	0.642975	205.0	9.0	1.5886	0.546341	0.541463	0.000679058109591	True	54M
AACTTCAGAATAATCAGATGATACAGA	TTCACATTCAGCATCTCTGATACGCCC	(octopus_NC_069004.1_31451296) (octopus_trinity_TRINITY_DN45451_c7_g2_i8.p1_409)	94.0	326.0	0.2883435582822086																				1.62998e-09	0.471912	326.0	8.0	1.31709	0.355828	0.355828	3.673820803291052e-06	True	53M1S
AACTTCAGCAATCTAACAGTATTTTAT	AGTCCATAGCACAATGAGAATAACGTC	False	157.0	355.0	0.4422535211267606																				2.58953e-19	0.635105	355.0	13.0	1.37964	4.76901	3.3493	1.2960849940030617e-15	True	13M35843N41M
AACTTCAGCAGGTTATCACAAAGACCA	CTGCTCGAGAAACAAAGGTTCGCCTGA	(octopus_NC_069005.1_6143489) (octopus_trinity_TRINITY_DN52156_c5_g1_i9.p1_1212)	105.0	330.0	0.3181818181818182																				8.42798e-13	0.506912	330.0	5.0	1.12616	0.354545	0.354545	2.608304334650611e-09	True	1S53M
AACTTCAGGACATCTTTATGAGCAGCT	AATTTATATTGATCATTGGAGGAGAGG	False	126.0	578.0	0.2179930795847751																				1.5242e-09	0.385826	578.0	13.0	1.0364	0.276817	0.257785	3.447399098839093e-06
AACTTCAGTAGACAAATAGTATTTAGT	TCATCTGCTGCTGTAGTGATTCCGGTT	(octopus_NC_068981.1_57489355)	83.0	328.0	0.2530487804878049																				2.2397100000000002e-18	0.651202	328.0	9.0	1.12952	0.375	0.301829	1.0547555972444178e-14	True	54M
AACTTCAGTCAGGTGAGGTAACCATAA	CAACTGAGTAAAATGTTTTATTCAGGT	(octopus_NC_068982.1_25896139)	113.0	327.0	0.345565749235474																				4.51571e-26	0.893386	327.0	12.0	1.25333	0.480122	0.409786	3.2787397925965205e-22	True	54M
AACTTCAGTTCCTTTTGTTGATACTTC	TCTTCCCGGCTTTGATTCTTTAGATTT	(octopus_NC_068988.1_15438267) (octopus_trinity_TRINITY_DN44860_c10_g3_i4.p1_943)	51.0	217.0	0.2350230414746544																				2.10613e-06	0.423077	217.0	11.0	1.02053	0.35023	0.336406	0.0032911041711827	True	54M
AACTTCATAAGCAACACCACCAGTACT	TTCCTTGGCCTTTTCTGCAGACATGTC	(octopus_NC_069001.1_15763271) (octopus_trinity_TRINITY_DN50344_c6_g2_i11.p1_3)	505.0	1401.0	0.3604568165596002																				2.58281e-35	0.370038	1401.0	14.0	1.46182	3.22127	3.14704	2.761056452821241e-31	True	54M
AACTTCATATTTTATTCCACCAAATCT	TTTCTGAACAAGTTTCATAAGGAACGC	(octopus_NW_026353579.1_116) (octopus_trinity_TRINITY_DN53332_c1_g1_i16.p1_409)	714.0	2532.0	0.2819905213270142																				7.53505e-14	0.207991	2532.0	15.0	1.11918	2.07622	2.04739	2.5481558399295556e-10	True	54M
AACTTCATCAAATTTTTGGGCTTGTTT	TGCTTGTTTAATATATCCACGAATTAT	(octopus_NC_068983.1_157257790) (octopus_trinity_TRINITY_DN49414_c6_g1_i9.p1_1366)	137.0	365.0	0.3753424657534246																				5.14013e-11	0.480958	365.0	13.0	1.15743	0.4	0.4	1.3494569546689854e-07	True	54M
AACTTCATCGTGTAATCCATCGATTTC	GGTTTGCACTCTGTCTCTCTCGTCCTG	(octopus_NC_069001.1_9116316)	4376.0	12358.0	0.3541026055996116																				1.09246e-206	0.281433	12358.0	11.0	1.24478	0.422641	0.407671	1.3485822792403637e-201	True	54M
AACTTCATGTAGAGGAATACGCATGTC	TCCGATGGAAACCATGGGCACCTCTTC	(octopus_NC_068982.1_184006576) (octopus_trinity_TRINITY_DN39695_c0_g1_i2.p1_280)	46.0	114.0	0.4035087719298245																				6.2199e-07	0.799242	114.0	9.0	1.1047	0.429825	0.429825	0.0010414226322892	True	54M
AACTTCATTTGTAATGTTTGGATTTTC	TACCTCAAACTTTTTCTTCAATGCTTG	(octopus_NW_026301999.1_2) (octopus_trinity_TRINITY_DN53258_c1_g1_i6.p1_241)	595.0	1750.0	0.34																				4.21494e-12	0.245726	1750.0	11.0	1.90699	2.66286	2.63143	1.2249062451917832e-08	True	54M
AACTTCCAACTGCATGTGTGCCATGGT	GCTTGCCTGAGCAAGAGCTAATTTGGC	(octopus_trinity_TRINITY_DN45451_c7_g2_i10.p1_604)	154.0	468.0	0.329059829059829																				1.10814e-11	0.454779	468.0	9.0	1.47026	0.42094	0.418803	3.0993544755748133e-08	True	33M501N21M
AACTTCCAATATGTTACTTTTGTAGGC	AATGCGAAAATTAACCCTTTCACTGTG	(octopus_NC_068983.1_99841287)	60.0	202.0	0.297029702970297																				1.49964e-08	0.583929	202.0	12.0	1.45457	0.480198	0.440594	3.0452827131933328e-05	True	54M
AACTTCCACAACAAGCATACGTGTTTG	GTACGAGATTATTTCCTGCTGGAAAAG	(octopus_NW_026430553.1_747) (octopus_trinity_TRINITY_DN51562_c1_g1_i2.p1_521)	717.0	7191.0	0.0997079682937004																				4.77458e-134	0.457543	7191.0	5.0	0.784055	0.163677	0.157697	3.09901322779849e-129	True	54M
AACTTCCACACACTGTAATTACATTGA	GGACTGAAGATACTTCCCAACCACATG	(octopus_NC_068998.1_2435659)	21.0	105.0	0.2																				8.31872e-07	0.65625	105.0	6.0	0.925993	0.228571	0.228571	0.0013704777729737	True	54M
AACTTCCACCTGATGCAACAGTTGCTG	ACCATAATCAGTTTGAAGCAGCCACTG	(octopus_NC_068992.1_61458269) (octopus_trinity_TRINITY_DN53672_c9_g1_i1.p1_493)	137.0	321.0	0.4267912772585669																				7.30355e-07	0.486407	321.0	13.0	1.15163	0.461059	0.461059	0.0012118839689181	True	54M
AACTTCCAGAAATTTCGATATACACAG	CGATAGAGGAGTCGGGTTATGTCTCCG	(octopus_NC_068987.1_210650)	151.0	1925.0	0.0784415584415584																				2.2798e-09	0.298729	1925.0	13.0	0.762027	0.141299	0.13039	5.062034576285145e-06	True	54M
AACTTCCAGCTACCAAATTCCACTAAT	AACACACTGAAACAGCTTCAGGCTACT	(octopus_NC_069003.1_5651397)	142.0	967.0	0.1468459152016546																				3.18232e-17	0.260246	967.0	13.0	0.85055	0.199586	0.189245	1.3864674117209574e-13	True	54M
AACTTCCAGCTACGGAATAATATTACT	GTCACTGATGGTGCACAGAATATCAGC	(octopus_NC_069005.1_5807558)	263.0	614.0	0.4283387622149837																				3.71991e-60	0.836679	614.0	13.0	1.28693	0.473941	0.473941	8.188692330619632e-56	True	54M
AACTTCCAGGTAGGTGCATGAGTTGTT	GGTGGAGAACCACGGTGTGTCATGGTT	(octopus_trinity_TRINITY_DN46514_c7_g1_i4.p1_279)	61.0	235.0	0.2595744680851063																				1.08472e-13	0.619448	235.0	7.0	2.29355	5.06809	4.78298	3.6213426856246775e-10	True	11M30709N43M
AACTTCCATAACATGTCTTCTGATGTT	GCACATCCATTGCTGGAACCCCAAGCA	False	204.0	551.0	0.3702359346642468																				2.04501e-14	0.397802	551.0	11.0	1.7294	5.16697	3.23593	7.238270537750789e-11	True	15M20458N39M
AACTTCCATCGTACAATAAACAATTTT	ATTCGGAGCCAAAGAGCGGAGATTTTT	(octopus_NC_068981.1_52846258) (octopus_trinity_TRINITY_DN55895_c0_g1_i13.p1_1144)	147.0	449.0	0.3273942093541203																				1.67776e-07	0.381551	449.0	11.0	1.10586	0.394209	0.374165	0.0003014066235258	True	54M
AACTTCCATCTGACTTAATGCTGCACT	CAAATCATGAATGTCGATAGAACCGTC	(octopus_NC_068982.1_123032053) (octopus_trinity_TRINITY_DN50985_c4_g4_i5.p1_94)	105.0	250.0	0.42																				5.18451e-16	0.766134	250.0	14.0	1.08474	0.456	0.452	2.071732096950804e-12	True	54M
AACTTCCATGTTATGTTATGGAAGACC	ATAGTTGAAGAACAATCATGACGCACA	(octopus_NC_068984.1_76514437)	174.0	943.0	0.1845174973488865																				7.02788e-17	0.526144	943.0	15.0	1.08336	0.319194	0.265111	2.99132091993107e-13	True	54M
AACTTCCCAGTAATGAAACATGTAAAA	TTGAGGAATTTCAAGTATTCTCAATAA	(octopus_NC_068986.1_83228936)	417.0	1110.0	0.3756756756756756																				1.5936e-22	0.437259	1110.0	15.0	1.53343	0.556757	0.489189	9.612707285939226e-19	True	54M
AACTTCCCCCAAGACACCCGATGAAGG	CTGGAGGGTATATCAGCCGAAACGCTA	(octopus_NC_068990.1_91851874) (octopus_trinity_TRINITY_DN44266_c10_g4_i1.p1_42)	24.0	273.0	0.0879120879120879																				7.13498e-16	0.646027	273.0	10.0	3.32233	1.7326	1.7326	2.822037043838539e-12	True	1S53M
AACTTCCCCGTACTCAGGATGGTCCAC	TACAGTACCATTACAGGCGAATTCTCT	(octopus_NC_068981.1_191436242) (octopus_trinity_TRINITY_DN51335_c3_g1_i11.p1_187)	2821.0	8755.0	0.3222158766419189																				7.78099e-102	0.2597	8755.0	15.0	1.44698	0.431753	0.425585	3.470384495645242e-97	True	51M3S
AACTTCCCTTCCTTGTTCTTACGGAAC	CAATTGACATGGAAAACCTTTGGCAGT	(octopus_NC_068997.1_6112913) (octopus_trinity_TRINITY_DN54346_c7_g1_i26.p1_1587)	52.0	453.0	0.1147902869757174																				2.38921e-12	0.311164	453.0	10.0	0.780909	0.152318	0.152318	7.099097817861394e-09	True	54M
AACTTCCTGTGATGTCCTCTGGGTTTC	CTGTTCAAACTTTACAGTCTCAAATCC	False	371.0	1689.0	0.2196566015393724																				1.53909e-12	0.192584	1689.0	11.0	1.43276	1.26288	1.01954	4.6535868772358106e-09	True	6S48M
AACTTCCTTTCTGAGGACATCATTGTG	AGTCTCCCTCGGAAATGCTTCTACCTC	(octopus_NW_026357907.1_6277) (octopus_trinity_TRINITY_DN56461_c4_g1_i15.p1_7)	689.0	1426.0	0.4831697054698457																				2.70138e-10	0.278364	1426.0	11.0	1.29349	0.561711	0.550491	6.604948219328302e-07	True	54M
AACTTCGCACATCTTCCCAAGCTACGG	GAGTCACATTATCGTTCAGCAAACCAT	(octopus_trinity_TRINITY_DN48855_c4_g3_i1.p1_1244)	164.0	511.0	0.3209393346379647																				1.39659e-25	0.626514	511.0	13.0	1.9944	0.620352	0.600783	9.897420292791168e-22	True	20M1269N34M
AACTTCGGGGCGATCAGTTGAGTTCCA	TAAGAAATCGAAGCATTAAAAAGAATG	(octopus_NC_068987.1_7660865)	81.0	182.0	0.445054945054945																				2.82867e-15	0.768	182.0	11.0	1.36246	0.554945	0.527473	1.0706448246711103e-11	True	54M
AACTTCGTGCTGCATCACTATTGTGAA	GTTTTGTTAGTGAACAGTTCGCGGTTT	(octopus_NW_026358356.1_9735)	51.0	274.0	0.1861313868613138																				5.05604e-08	0.441543	274.0	9.0	0.861689	0.20438	0.20438	9.664047326781952e-05	True	54M
AACTTCTAACTTGTTGTCTCTTGAGGT	CTCTGGGTGAGACTTGGAGCCAACTTG	(octopus_NC_068991.1_74545383)	290.0	2625.0	0.1104761904761904																				2.74791e-08	0.137386	2625.0	13.0	1.38363	0.665905	0.556571	5.415383097380932e-05
AACTTCTAAGAATTCCATATAGTTTTG	TTCTCCAGATTCAGTTCTGGGAGGTGT	(octopus_trinity_TRINITY_DN54548_c2_g2_i4.p1_3166)	34.0	122.0	0.2786885245901639																				2.36329e-11	0.86955	122.0	6.0	1.28728	0.360656	0.360656	6.40891369525316e-08	True	34M2452N20M
AACTTCTAATTCATCTATTGCATTTTT	ATACAACTGTAGTGTTGCTAAACTGGA	(octopus_trinity_TRINITY_DN50982_c0_g1_i3.p1_232)	112.0	470.0	0.2382978723404255																				1.12468e-12	0.472268	470.0	9.0	0.935573	0.32766	0.285106	3.441656444573726e-09	True	37M17S
AACTTCTAATTCATTGATATCATTATT	CATCAAGTATATGTTTGTTAAATTGGA	(octopus_trinity_TRINITY_DN50982_c0_g1_i20.p1_373)	816.0	2823.0	0.2890541976620616																				1.6539e-95	0.455166	2823.0	10.0	2.00938	3.35671	2.74531	6.78846007693046e-91	True	41M13S
AACTTCTAATTCGGTGATATTATTTTC	ATACAACAATAGCATTATTAAACTGGT	(octopus_trinity_TRINITY_DN47205_c3_g1_i8.p1_217)	874.0	5034.0	0.1736193881605085																				1.16602e-08	0.12695	5034.0	9.0	2.61472	3.40028	2.86015	2.397043709256244e-05
AACTTCTAATTCGTTGATATTATTTTT	ATACAACTTTATGTTTGTTAAACTGGA	(octopus_trinity_TRINITY_DN43555_c4_g1_i11.p1_151)	975.0	4681.0	0.2082888271736808																				2.2139100000000004e-24	0.171149	4681.0	10.0	1.64952	0.676992	0.658406	1.4761819340460826e-20	True	41M13S
AACTTCTACATAGAACCTTCCAATATA	TACAGAAATGACACACACACACCCAAC	(octopus_NC_068990.1_84345771)	35.0	92.0	0.3804347826086957																				1.8752e-08	0.842905	92.0	6.0	1.96259	0.73913	0.695652	3.766591809748831e-05	True	54M
AACTTCTACTAACAACTAACACCACCA	CCACCACTGCCACCACTGCTACCGCCA	(octopus_NC_069007.1_9321617)	93.0	382.0	0.2434554973821989																				5.51218e-07	0.445849	382.0	11.0	3.10019	1.68586	1.67801	0.0009289802898619	True	54M
AACTTCTACTTCACGGGTTTATATTTC	TAGCTGAAAACATTGGCCAAATTTCAG	(octopus_NC_068998.1_974111)	49.0	143.0	0.3426573426573426																				1.01897e-06	0.725622	143.0	11.0	1.2056	0.391608	0.391608	0.0016595836548722	True	54M
AACTTCTAGATATATATATTTGCTAAA	TGTATTTAATAGAATGTTTGCGAAAAC	False	152.0	453.0	0.3355408388520971																				8.30508e-09	0.392954	453.0	15.0	1.08662	0.381898	0.364238	1.735371794678602e-05
AACTTCTAGTTCGGTGATATTATTTTC	ATACAACTCTAGCCTTGTTAAACTGGC	(octopus_trinity_TRINITY_DN50982_c0_g1_i15.p1_85)	539.0	1886.0	0.2857900318133616																				1.04692e-67	0.500326	1886.0	9.0	1.13728	0.942206	0.92895	2.7016989383333047e-63	True	17S37M
AACTTCTATACCATTGCAGCAGCATCT	GGAAGCTTTGTTCCCTAACGCTATAGG	(octopus_trinity_TRINITY_DN55384_c2_g1_i13.p1_239)	783.0	1963.0	0.3988792664289353																				4.18198e-68	0.44968	1963.0	9.0	1.24439	2.0866	2.07539	1.0884710683849352e-63	True	2S50M2S
AACTTCTATACCATTTCAGCAGCATCT	GGAAGCCTTGTTCCCTAACGCTATAGG	(octopus_trinity_TRINITY_DN49379_c5_g1_i3.p1_197)	241.0	1956.0	0.1232106339468302																				2.682970000000001e-18	0.35656	1956.0	13.0	1.62139	0.919734	0.908487	1.2572271787968741e-14	True	6S48M
AACTTCTATCATAAGATCTTACATTCC	TTTCAACATTATCACCTCCATAACCAC	(octopus_NC_068993.1_8363241) (octopus_trinity_TRINITY_DN56276_c1_g1_i10.p1_128)	21122.0	66324.0	0.3184669199686388																				1.15148e-59	0.135126	66324.0	9.0	1.54999	0.453983	0.446264	2.5057517159134808e-55	True	51M3S
AACTTCTATGTTGGGAAATATGGTAAT	TGCAGTCTGCTGATTAAATCAAGTCAA	(octopus_NC_069002.1_3862328)	208.0	951.0	0.2187171398527865																				2.6938000000000003e-19	0.399981	951.0	14.0	1.01801	0.294427	0.287066	1.3466159058488101e-15	True	54M
AACTTCTCATCAACTATCACAAGGCCA	CTTCCTTCAGTACTACTCCCTATAATC	(octopus_NC_068982.1_84920223)	51.0	268.0	0.1902985074626865																				1.12659e-16	0.673794	268.0	12.0	0.873504	0.220149	0.220149	4.7250630237648e-13	True	54M
AACTTCTCCAATGATTTCATCTCGTGA	GAACCTGTCAAAGCCGAGGACAACAAA	(octopus_NC_068982.1_67303710) (octopus_trinity_TRINITY_DN49058_c1_g6_i1.p1_751)	345.0	818.0	0.421760391198044																				5.34793e-27	0.4509	818.0	8.0	1.28848	0.546455	0.496333	4.06186658654469e-23	True	54M
AACTTCTCCCCTCCCATAATTGCTGGC	CTGGTGCCAAAATTATTATTACCAATA	(octopus_NC_069004.1_35525648) (octopus_trinity_TRINITY_DN56375_c14_g1_i2.p1_135)	22.0	55.0	0.4																				1.40953e-07	1.0	55.0	5.0	1.41826	0.527273	0.527273	0.0002555913748258	True	54M
AACTTCTCCGTTGTAACCATGGTCTTC	GTCCGTGGCGTTAACCTGCATGACAAC	(octopus_NC_069002.1_32129370) (octopus_trinity_TRINITY_DN56244_c3_g1_i24.p1_3316)	113.0	289.0	0.3910034602076124																				5.71512e-17	0.598609	289.0	5.0	1.39391	0.480969	0.474048	2.447654412741721e-13	True	54M
AACTTCTCCTTCTTCCTCAGACCAGGA	ATCCCCAGAACGCTTAATATTCCTCAT	(octopus_trinity_TRINITY_DN53189_c5_g1_i7.p1_2371)	121.0	559.0	0.2164579606440071																				2.10631e-14	0.515432	559.0	13.0	1.02357	0.275492	0.26297	7.447603338888032e-11	True	15M677N39M
AACTTCTCGGCAAGATTATTGGAATTC	TTTCGAGGCGAGACCTTATTTTCTTGT	(octopus_NC_068993.1_54254811) (octopus_trinity_TRINITY_DN45816_c2_g1_i9.p1_780)	114.0	1061.0	0.1074458058435438																				1.95525e-07	0.198244	1061.0	14.0	1.3822	0.363808	0.36098	0.0003484603372259	True	54M
AACTTCTGAATCTTTCTTGACCTGCTG	TATCCCATAATTGAAGTCTGATAGTTC	(octopus_NC_068999.1_51963074) (octopus_trinity_TRINITY_DN55627_c7_g1_i30.p1_179)	385.0	827.0	0.4655380894800484																				9.65767e-103	0.937811	827.0	13.0	1.25305	0.530834	0.519952	4.3634114677825984e-98	True	5S49M
AACTTCTGTCTCATTCCAGGGAGAAAA	ACTAGAGGTAGTTGATAGCTTCCGCTA	(octopus_NC_068983.1_90588478) (octopus_trinity_TRINITY_DN44387_c5_g2_i6.p1_123)	12.0	100.0	0.12																				3.63171e-10	0.951433	100.0	4.0	1.92785	0.69	0.69	8.758120419408212e-07
AACTTCTTAAGCATACAACCATGCCTG	CTGTATATCCTTTATTATTAGGAGAGG	(octopus_NC_068995.1_53326989)	59.0	205.0	0.2878048780487804																				1.23971e-09	0.706498	205.0	13.0	1.03392	0.317073	0.317073	2.82973572695949e-06	True	54M
AACTTCTTACCACACAGCCATATAATA	ATGTGTGTGTGTGTGTGTGTAGCTCTG	(octopus_NC_068989.1_227251)	91.0	337.0	0.2700296735905044																				2.72028e-08	0.458023	337.0	11.0	1.25037	1.2908	1.2908	5.364256636181951e-05	True	54M
AACTTCTTCACCAGACCAGGACCCCAA	GGCCCTGCAGCTCTGACTGCGGCAAAA	(octopus_trinity_TRINITY_DN53208_c4_g3_i1.p1_531)	54.0	112.0	0.4821428571428571																				2.44083e-12	0.916667	112.0	9.0	1.129	0.508929	0.508929	7.2470480159198675e-09	True	22M479N32M
AACTTCTTCAGGAGCGACTGGTGTCAC	TATATCCTTCATCAGAACGCGTTCTAA	(octopus_trinity_TRINITY_DN55895_c0_g1_i14.p1_2356)	34.0	305.0	0.1114754098360655																				6.37164e-12	0.67932	305.0	6.0	1.32228	0.262295	0.262295	1.8218155194139443e-08	True	9M2801N45M
AACTTCTTCAGGTATGTAGTTCTTCTT	TTCTTGGATTCTTTCTAGAGTTTCTTT	(octopus_trinity_TRINITY_DN56293_c6_g5_i1.p1_5467)	900.0	3199.0	0.281337918099406																				8.56591e-55	0.381644	3199.0	15.0	1.17705	0.35855	0.325727	1.660145243898845e-50	True	30M248N24M
AACTTCTTCATAATCTTTCTCTAAAGC	AGCTAAATCTTCACGCGCTTCAGAGAA	(octopus_NC_068989.1_81799685) (octopus_trinity_TRINITY_DN54283_c1_g3_i1.p1_289)	2519.0	6435.0	0.3914529914529914																				2.12854e-55	0.285648	6435.0	15.0	1.29972	0.466822	0.440249	4.189045587215076e-51	True	54M
AACTTCTTCCCAGGCGTTGGAGTCTCA	ATTGGCTCTGCCAGTGTCTGCGTTTCC	(octopus_trinity_TRINITY_DN56321_c2_g1_i14.p1_165)	333.0	2067.0	0.1611030478955007																				2.28723e-22	0.174507	2067.0	15.0	2.12911	6.79294	6.16304	1.3690326247465513e-18
AACTTCTTCCGTTGTTTCTGACTCTGG	TACATCGTGCATGGATTGATATGATTC	(octopus_NC_068987.1_19688950) (octopus_trinity_TRINITY_DN55779_c3_g1_i14.p1_88)	223.0	531.0	0.4199623352165725																				9.74307e-10	0.419759	531.0	15.0	1.85666	1.3032	1.3032	2.248348395679928e-06	True	50M4S
AACTTCTTGCAGAGTTCGAGCACACGG	CAACATAATATCTCCTCCACTATATAA	(octopus_NC_068981.1_193873361) (octopus_trinity_TRINITY_DN47631_c2_g1_i15.p1_138)	69.0	399.0	0.1729323308270676																				1.54454e-07	0.408904	399.0	14.0	2.56825	2.51629	1.45363	0.000278694450809	True	54M
AACTTCTTTCAACCAATAATGTGTGTG	TAATATTTCGAGCACCACAAATGCACT	(octopus_NC_068983.1_61387455) (octopus_trinity_TRINITY_DN54216_c0_g1_i21.p1_3043)	94.0	363.0	0.2589531680440771																				4.94197e-14	0.608009	363.0	13.0	1.39507	0.424242	0.424242	1.696760446165482e-10	True	54M
AACTTCTTTCCGTCCTCGGTACCATTT	CACCTTCTCTCCTGTGTGCTTTACACT	(octopus_NC_068982.1_128218334) (octopus_trinity_TRINITY_DN47987_c4_g1_i9.p1_1996)	189.0	388.0	0.4871134020618556																				5.33328e-24	0.604425	388.0	11.0	1.11629	0.507732	0.507732	3.484580411287908e-20	True	54M
AACTTCTTTCTGCAAATGAGTTTTACC	GCTGACCTCCTCAACCATTTCTAGCAG	(octopus_NC_068984.1_19220080) (octopus_trinity_TRINITY_DN56334_c1_g1_i6.p1_7129)	196.0	583.0	0.3361921097770154																				1.4933299999999999e-38	0.822378	583.0	12.0	1.32908	0.396226	0.396226	1.796431330458937e-34	True	54M
AACTTCTTTTCAGCCAAATGTTTCCTT	ACAAAATTTATCTGGTCACTGGTTCTA	False	267.0	1552.0	0.1720360824742268																				2.63473e-20	0.358453	1552.0	15.0	1.07175	0.255155	0.248067	1.4019523400408023e-16
AACTTGAAAGACTTCATTATCATAATC	CCTGCGGAGTAAATATTTTGGATTATC	(octopus_NC_069008.1_16148678) (octopus_trinity_TRINITY_DN53248_c1_g2_i15.p1_235)	28.0	224.0	0.125																				2.67447e-08	0.717949	224.0	6.0	0.745324	0.205357	0.169643	5.278762112997477e-05	True	54M
AACTTGAAAGATTTCCGAAGGTTTCTG	CTTTGATTTTCACAATTTTGTTATTGT	(octopus_NC_069009.1_2366386) (octopus_trinity_TRINITY_DN43555_c4_g1_i9.p1_26)	239.0	1510.0	0.1582781456953642																				1.9876e-22	0.308035	1510.0	9.0	0.956316	0.251656	0.231126	1.1933636685854873e-18	True	54M
AACTTGAAATATATCTTTATGTTTCAT	AATAATCGGGTTAGTCATCATTGGCAG	(octopus_NC_068982.1_154687873)	27.0	94.0	0.2872340425531915																				9.31398e-07	0.780909	94.0	7.0	1.42517	0.553191	0.553191	0.0015246618083829	True	54M
AACTTGAACGTTTCCTTTTGTACCAAG	CGTTCCAGATTCCAAAAGGGGTTTACA	(octopus_NC_069009.1_2720521) (octopus_trinity_TRINITY_DN52494_c5_g3_i3.p1_1789)	206.0	1001.0	0.2057942057942058																				3.54552e-15	0.357206	1001.0	15.0	0.981416	0.255744	0.253746	1.3317862638605944e-11	True	1S53M
AACTTGAACTAAATGGGTAACATAGTA	GAATATATATATATATTCTGTCTTCTT	(octopus_NC_068984.1_140662532)	58.0	125.0	0.464																				1.80374e-07	0.746988	125.0	8.0	1.35348	4.504	3.496	0.0003228348636255	True	54M
AACTTGAACTCAGAATGTGCAGACAGA	CAAAATACCACGTAGCACCTCGCCTGG	(octopus_NC_069007.1_9323511)	108.0	640.0	0.16875																				1.17099e-30	0.590721	640.0	10.0	2.95629	1.74531	1.61563	1.0430877536578823e-26	True	54M
AACTTGAACTTGTACCAGGTTCATTTT	TGGTTTGATTGGAGATTTATCTATGTT	False	385.0	3504.0	0.1098744292237443																				7.16654e-10	0.180605	3504.0	14.0	1.02551	0.319064	0.231164	1.6765429068038704e-06
AACTTGAAGTAAAGAACCAGAAATAAC	TTCCCGCACCAAGGTACACGTGCTTGG	(octopus_NC_068984.1_1331644) (octopus_trinity_TRINITY_DN46476_c8_g2_i2.p1_748)	41.0	190.0	0.2157894736842105																				1.54533e-06	0.507533	190.0	10.0	1.11545	0.294737	0.294737	0.0024582133184482	True	52M2S
AACTTGAATTAGCTTTTGGAGTGAAGA	GCTAATAATCCCTGTGACCCACTGCAG	(octopus_NC_068994.1_58060776)	55.0	178.0	0.3089887640449438																				6.54658e-07	0.578381	178.0	9.0	2.11983	1.03933	1.03933	0.0010929110715127	True	54M
AACTTGACAGACTACAGACATGGTTGT	TTGTAGAATGATGGGCCTGCTCTAGGC	False	68.0	366.0	0.1857923497267759																				4.35759e-08	0.450005	366.0	12.0	0.798074	0.199454	0.199454	8.392145288548718e-05
AACTTGACCCCTTTCACGACAGACCAA	TTATTAATCTCAACTTCATTAAGTCTC	(octopus_NC_069002.1_12566561)	51.0	124.0	0.4112903225806452																				2.5459e-13	0.88292	124.0	10.0	1.34354	0.491935	0.491935	8.239491435571391e-10	True	54M
AACTTGAGCAATTAAACGGTTTAAGTT	AGTGTAGCTGGGACGATCAATATCAAG	(octopus_NC_068989.1_16589242)	2199.0	6180.0	0.3558252427184466																				1.31454e-15	0.128857	6180.0	15.0	1.20782	1.50146	1.49094	5.100163199184939e-12	True	54M
AACTTGAGTAGCATTCTTTGTGCAACA	TGTGGTCAAGCATTGTCTTACAAGAGA	(octopus_NC_069006.1_2607983)	15.0	76.0	0.1973684210526315																				1.28774e-07	0.861538	76.0	5.0	2.04987	1.81579	1.75	0.0002346326946253	True	54M
AACTTGATCCCCTGCATCGGTTTCCGT	AACCCCTGATGGTTTTGGTGCTTTTAC	(octopus_NC_068991.1_7190619) (octopus_trinity_TRINITY_DN44803_c10_g1_i2.p1_262)	279.0	1207.0	0.2311516155758078																				8.35874e-28	0.400648	1207.0	15.0	1.02902	0.261806	0.260149	6.586350136448659e-24	True	54M
AACTTGATCGAATTTTAAAGCAATGAT	AGAGAAGTATAACCGATATTAGAGGCA	(octopus_NC_069001.1_8813541)	45.0	141.0	0.3191489361702128																				6.07165e-11	0.809664	141.0	9.0	1.22891	0.375887	0.375887	1.5828047976855289e-07	True	54M
AACTTGATGAAGAATCTAAGGTGAAGC	TCTTCGTCTAGCAGAACGGGTTCTATC	(octopus_NC_068987.1_47471892)	68.0	1232.0	0.0551948051948051																				3.18257e-13	0.429492	1232.0	13.0	1.0172	0.227273	0.215909	1.0214614726050135e-09	True	54M
AACTTGATGTTCCTGGTCATATTTACT	GAAAGCATCACGCTCTGTCTGAGAACA	(octopus_NC_069004.1_21239813) (octopus_trinity_TRINITY_DN47910_c1_g1_i6.p1_88)	60.0	411.0	0.145985401459854																				1.09263e-14	0.515185	411.0	11.0	0.864001	0.182482	0.182482	3.9507133666520386e-11	True	42M7822N12M
AACTTGATGTTGGAATAGAAGCTTTCC	TTTTCATAGCCTTTCCCAGCAGCCCTG	(octopus_NC_068993.1_45036298) (octopus_trinity_TRINITY_DN46978_c9_g1_i2.p1_741)	36.0	293.0	0.1228668941979522																				4.29538e-11	0.770022	293.0	8.0	1.37823	0.549488	0.542662	1.1362159321231005e-07	True	4S50M
AACTTGATGTTTCCAATTTATTTACAA	AAGAAACTTCCAAACATAGCACACATA	(octopus_NC_068981.1_101574657)	47.0	101.0	0.4653465346534653																				1.73102e-15	0.962963	101.0	9.0	1.20911	2.35644	2.35644	6.65636494440912e-12	True	9S45M
AACTTGATTCCCACTTCTTGGGAGGCA	AAACTAGGAAATAAAAACGTTTATTTC	False	149.0	593.0	0.251264755480607																				3.19389e-07	0.25536	593.0	15.0	1.09456	3.60202	3.57673	0.0005544585487745	True	30M41440N24M
AACTTGATTGCAACATGCTGGTTGTCA	TGGTTGACCTCTCTGACAGTTTTGCTG	(octopus_NC_068987.1_29931226)	125.0	569.0	0.2196836555360281																				1.42316e-48	0.68499	569.0	9.0	1.06109	0.3058	0.268893	2.3313735431787095e-44	True	54M
AACTTGATTTTACCTACAAGATTCTCA	GTAGCACTTTCCAAGTCGCATCTTGCT	(octopus_NC_068999.1_51766997) (octopus_trinity_TRINITY_DN48257_c2_g6_i1.p1_2025)	37.0	121.0	0.3057851239669421																				5.37197e-07	0.617873	121.0	8.0	1.08186	0.404959	0.404959	0.0009065793461226	True	54M
AACTTGATTTTGGTCAACCAAATGAGT	AAGATGTACTCCAGGAAGAGTTTGTCA	(octopus_NC_069010.1_7121630) (octopus_trinity_TRINITY_DN43067_c10_g1_i5.p1_1065)	134.0	544.0	0.2463235294117647																				3.56545e-16	0.516139	544.0	14.0	1.08009	0.286765	0.286765	1.442899764110103e-12	True	54M
AACTTGCAAAGTTTCATTTTCATCTTC	AAATGCTTCCACATCCTGCATATTCCA	(octopus_trinity_TRINITY_DN52334_c8_g2_i7.p1_688)	206.0	687.0	0.2998544395924308																				3.6169e-33	0.553131	687.0	12.0	1.48556	3.11645	2.73071	3.560565818051024e-29	True	9S45M
AACTTGCAACATAGGTGATAATACTAA	GTTTGTCTGGGACTTCGAGTTCTTCCA	(octopus_NC_068987.1_3699202) (octopus_trinity_TRINITY_DN46120_c2_g5_i9.p1_254)	96.0	292.0	0.3287671232876712																				2.50149e-07	0.473793	292.0	13.0	1.09931	0.373288	0.373288	0.0004399530694136	True	54M
AACTTGCAACCCATCACATTAATTTTT	CTAGTCACCTCTGCTTGCATCTCACCA	(octopus_NC_068983.1_61275239) (octopus_trinity_TRINITY_DN55470_c8_g3_i9.p1_263)	106.0	344.0	0.3081395348837209																				4.04412e-09	0.51261	344.0	12.0	1.16156	0.415698	0.357558	8.741257961742262e-06	True	54M
AACTTGCAATGGTGAGAGTAGTTCAAG	ATATACCACAATCATCCTTACCGGGGC	(octopus_NC_068986.1_107424091)	20.0	61.0	0.3278688524590163																				3.73388e-09	0.970588	61.0	5.0	1.95579	1.14754	1.14754	8.102093019416381e-06	True	54M
AACTTGCAGCCCACAGCAATGAAACTT	TCTTCATCAAGTATTCTCATCATTATT	(octopus_NC_068991.1_42571674)	42.0	95.0	0.4421052631578947																				1.20934e-09	0.876909	95.0	9.0	1.28988	0.515789	0.515789	2.764129862391234e-06	True	54M
AACTTGCCACATTTCTGTGACATAGCA	GCTCCCCGTCTTTATCAAATATTTTAA	(octopus_NW_026363406.1_9890) (octopus_trinity_TRINITY_DN49505_c4_g10_i1.p1_506)	1929.0	8868.0	0.2175236806495263																				1.49822e-12	0.147765	8868.0	15.0	2.83608	0.919711	0.913284	4.534298147122281e-09	True	54M
AACTTGCGAACAAAGAGATCTTCTGCA	CCTGGCAAGTTGCAACGAGATGCCAAG	(octopus_NC_068986.1_53482634) (octopus_trinity_TRINITY_DN56263_c5_g1_i12.p1_1092)	162.0	1112.0	0.14568345323741																				1.56532e-14	0.421239	1112.0	15.0	1.00866	0.269784	0.257194	5.5930941183195537e-11	True	54M
AACTTGCGGTCCTGGTCGTCTAATTTT	ATCTGAGAGAACGCCGTTGGAATCTCA	(octopus_NC_069001.1_33733761) (octopus_trinity_TRINITY_DN51812_c9_g1_i13.p1_471)	152.0	439.0	0.3462414578587699																				1.28861e-38	0.816379	439.0	11.0	1.29647	1.15262	1.13212	1.5538647393201986e-34	True	2S50M2S
AACTTGCGTTGGTGGAGAGTCTTGCAT	GATTTTAGAGCTGTCTGACAGCCCAGG	(octopus_NC_069003.1_31883348) (octopus_trinity_TRINITY_DN53259_c7_g5_i13.p1_967)	98.0	558.0	0.1756272401433691																				2.42861e-08	0.550199	558.0	13.0	0.89126	0.206093	0.206093	4.817034995574283e-05	True	54M
AACTTGCTACTATCAAGAAGAGTAACA	CCCGATAATGCAACCTCAGGAGCCTCC	(octopus_NC_068984.1_120498433) (octopus_trinity_TRINITY_DN55286_c3_g2_i2.p1_147)	370.0	960.0	0.3854166666666667																				2.13247e-65	0.639959	960.0	4.0	1.70543	0.58125	0.58125	5.246565396535089e-61	True	54M
AACTTGCTGAAAACTCTTCTGATGGCT	TCACCTCAGTGGTACCCAATTTATCTT	False	115.0	863.0	0.1332560834298957	-	Microvir_lysis	PF04517.15	0.94	13.4	0.0	0.94	13.4	0.0	1.1	1.0	0.0	0.0	1.0	1.0	1.0	0.0	-	1.0	2.44164e-12	0.430781	863.0	13.0	0.953019	1.09849	0.926999	7.249259177244388e-09	True	10S43M1S
AACTTGCTGAGGCAGTTATGAAAGGCT	GATAAGACCAAATGCTCAGAAAAACTG	(octopus_NC_068982.1_64062273)	450.0	1166.0	0.385934819897084																				7.91008e-106	0.788915	1166.0	13.0	1.43563	0.896226	0.694683	3.73028222176137e-101	True	54M
AACTTGCTGCCATTTAATCCCTATGTT	CTTTGCTACATTATGAAGATGCTCCTT	(octopus_NW_026323059.1_11669) (octopus_trinity_TRINITY_DN52732_c3_g1_i10.p1_730)	219.0	1760.0	0.1244318181818181																				1.0042e-11	0.113764	1760.0	13.0	0.851178	0.302841	0.29375	2.8203878120976134e-08	True	54M
AACTTGCTGCCATTTACTCCCTAACTT	CTTTGCTACTCTATGAAGATGCTCCTC	(octopus_NC_069010.1_1155418) (octopus_trinity_TRINITY_DN52732_c3_g1_i4.p1_724)	514.0	1426.0	0.3604488078541374																				3.53303e-34	0.40287	1426.0	12.0	1.21944	0.793128	0.78331	3.6201055574440766e-30	True	54M
AACTTGCTGGATCTGACTGGAATTGCC	AGCAGTGATGTTGGAGATGGTCCAGGC	(octopus_NC_068988.1_95679761) (octopus_trinity_TRINITY_DN44500_c5_g1_i5.p1_1036)	134.0	301.0	0.4451827242524916																				2.04075e-30	0.862929	301.0	11.0	1.19586	0.481728	0.481728	1.7994851708730118e-26	True	54M
AACTTGCTGGCTGGCACGAGCATATAC	TCAATTAAAGGAACTATGTGTGGATGC	(octopus_NC_069007.1_20840936) (octopus_trinity_TRINITY_DN49169_c10_g1_i7.p1_249)	83.0	204.0	0.4068627450980392																				6.58747e-23	0.899225	204.0	12.0	1.29101	0.45098	0.45098	4.05977488768198e-19	True	54M
AACTTGCTTACAAAGAGTAAGTCTCGA	CTAGGAAAATCGGAAAAATCAGAGGAG	(octopus_NC_069003.1_34954564)	95.0	522.0	0.1819923371647509																				4.09947e-11	0.521637	522.0	11.0	1.00209	0.222222	0.220307	1.0864753493026572e-07	True	54M
AACTTGCTTCAAGCTCCCTGGAATAGC	TAGCAAGGTGACGCCACCAATAACCTC	(octopus_trinity_TRINITY_DN56289_c4_g2_i1.p1_211)	138.0	344.0	0.4011627906976744																				4.12325e-13	0.547584	344.0	10.0	1.58343	0.627907	0.625	1.3112405306459344e-09	True	37M1320N17M
AACTTGCTTCCACTTGCTTCCTAACAG	TTGTGCGACAGCTTGGAGTAACTTCTC	(octopus_NW_026297134.1_12441) (octopus_trinity_TRINITY_DN54767_c2_g1_i4.p1_103)	42.0	146.0	0.2876712328767123																				4.98841e-13	0.902655	146.0	6.0	1.1986	0.356164	0.356164	1.574669236206324e-09	True	54M
AACTTGGAACCATGTGGTTGGGAAGCA	AGCTTCTTACCACACTGCCATATGTAT	(octopus_NC_069007.1_12656587)	110.0	684.0	0.1608187134502924																				2.9177e-06	0.264038	684.0	13.0	1.85889	2.4152	2.29678	0.0044733500774485	True	54M
AACTTGGATGGACAGGGGAAGTAGAAG	GTCTTGCTCAAGGTTAACAACGGTTTC	(octopus_NC_069010.1_6084267) (octopus_trinity_TRINITY_DN45007_c13_g1_i2.p1_3847)	17.0	84.0	0.2023809523809523																				4.62181e-06	0.733333	84.0	5.0	1.20164	0.416667	0.345238	0.0068978381338376	True	54M
AACTTGGATTACCATGAATGAACTCAT	GGATTCATTATTCTACAATTCCAATAG	(octopus_NC_068984.1_132844140)	441.0	941.0	0.4686503719447396																				1.21796e-66	0.668564	941.0	13.0	1.3885	0.54729	0.532412	3.0754666362311497e-62	True	54M
AACTTGGCATAGGTGGTGTTGAGGTCA	TTGCGTAAAGTGAACCTAGCACTGTAT	(octopus_NC_068992.1_54031031) (octopus_trinity_TRINITY_DN54432_c5_g1_i35.p1_104)	130.0	514.0	0.2529182879377432																				2.10941e-15	0.593073	514.0	10.0	1.22003	0.959144	0.618677	8.059479896427909e-12	True	3S51M
AACTTGGCGATCAAATTCAGATTGAGC	TACTCTCAAATCAGCTTCTGCCTGTTG	(octopus_NC_068982.1_137310585) (octopus_trinity_TRINITY_DN53521_c0_g1_i18.p1_544)	505.0	2391.0	0.2112086992890004																				2.5316499999999998e-27	0.244343	2391.0	15.0	1.1761	1.25178	1.02384	1.95157531498626e-23	True	3S51M
AACTTGGGACGAAATTACCAGAAACTC	AACCTTTTACAACACTGGCCGACAGAC	(octopus_NC_068988.1_95741990)	62.0	136.0	0.4558823529411764																				6.81311e-16	0.863014	136.0	11.0	1.43974	1.21324	1.0	2.698697908426527e-12	True	54M
AACTTGGGGCTGGCTGCCTTTGCAGGG	GAAGTGGCCTTCGCAGGAGAAGTGGGC	(octopus_NC_068988.1_30427991) (octopus_trinity_TRINITY_DN49380_c1_g1_i12.p1_93)	157.0	596.0	0.2634228187919463																				3.77758e-11	0.433461	596.0	14.0	1.20108	0.315436	0.315436	1.0046622053311125e-07	True	54M
AACTTGGGTACCTTACTGCAACCCCAC	CACGCAGCAGCCTTCTAATGAATCGGA	(octopus_NC_068994.1_4641598)	39.0	167.0	0.2335329341317365																				9.74482e-07	0.56338	167.0	8.0	1.08622	0.299401	0.299401	0.0015910830263939	True	54M
AACTTGGGTTTCTTTGTCCGCAATCCA	GCCTTCCACAACATCAGTCTTCCAAAT	False	312.0	3927.0	0.0794499618029029																				9.78314e-20	0.249668	3927.0	15.0	0.919388	0.199134	0.185638	5.028923489195022e-16	True	34M3867N20M
AACTTGGTAAGTTAGTTCCATTGCCAA	AGAACCTTGGTAACTTTAGCTGAAGTT	(octopus_NC_068982.1_48219876)	41.0	160.0	0.25625																				7.55743e-14	0.744263	160.0	6.0	1.63138	0.5875	0.5875	2.5554276741826205e-10	True	54M
AACTTGGTGAGGAAATCAACGAGCTTC	TCCCTATTCCTGAGTAAAATGTCAAGA	(octopus_NC_068999.1_54972582) (octopus_trinity_TRINITY_DN53084_c5_g2_i11.p1_873)	231.0	1959.0	0.11791730474732																				1.06272e-17	0.203622	1959.0	15.0	0.777329	0.168453	0.156202	4.786859688668212e-14	True	54M
AACTTGGTGCTGAAGTAGTCATTGTTT	AAATTTATACTCCTTGTCTCCATTTCC	(octopus_NC_068997.1_49846993) (octopus_trinity_TRINITY_DN46639_c6_g1_i12.p1_201)	182.0	877.0	0.2075256556442417																				6.76811e-12	0.335891	877.0	15.0	0.965244	0.242873	0.234892	1.930778011825788e-08	True	54M
AACTTGTAAGATGGTTACAGGAACAAA	TTGCTTTCTCTCCAGGTACATGCTTAG	(octopus_NC_069009.1_10336609) (octopus_trinity_TRINITY_DN54917_c1_g1_i10.p1_110)	2524.0	13610.0	0.1854518736223365																				1.11852e-69	0.196657	13610.0	12.0	1.59457	2.61168	2.48347	3.009176807796361e-65	True	54M
AACTTGTACAAATGCAAAACAAAAGTC	AAACATAAAATAATAATAATAATATGT	(octopus_NC_068984.1_55595407)	73.0	2418.0	0.0301902398676592																				3.05921e-12	0.167426	2418.0	13.0	2.07688	0.509926	0.435897	9.005570870751666e-09	True	54M
AACTTGTACAAATGCAAAGCAAAAGTC	AAACATAAAATAATAATAATAATAATA	(octopus_NC_068989.1_8032432)	115.0	1839.0	0.0625339858618814																				3.64561e-19	0.263035	1839.0	13.0	1.72319	0.593801	0.500816	1.807027646228802e-15
AACTTGTACCAGGTTCATTTTTGGTTT	GATTGGAGATTTATCTATGTTTGTGTG	False	376.0	3318.0	0.1133212778782399																				2.25152e-13	0.209889	3318.0	13.0	1.02181	0.20434	0.187462	7.319275504796302e-10
AACTTGTAGACTGCTGGAAGTGCATTG	AAAAGCAAAGAGACGATGTTGAAAGAT	(octopus_NC_068982.1_57761597)	28.0	67.0	0.417910447761194																				2.81048e-06	0.912886	67.0	6.0	1.47535	0.641791	0.626866	0.0043188199195733	True	54M
AACTTGTAGATGTCACCACATTCTGGT	TACAGTTTCTGTGCTCCATGTTGCTGC	(octopus_NC_069000.1_34115649) (octopus_trinity_TRINITY_DN49129_c0_g1_i5.p1_51)	748.0	2944.0	0.2540760869565217																				1.31136e-32	0.272591	2944.0	12.0	1.45204	0.390625	0.381454	1.264456929340344e-28	True	54M
AACTTGTAGCTAAAGTTCTGAAACTTA	TCAGTATACGTTTGTAATTACAATTAC	(octopus_NC_069000.1_23840925)	247.0	607.0	0.4069192751235584																				8.368990000000006e-44	0.605252	607.0	11.0	1.16748	0.448105	0.441516	1.1934820736778667e-39	True	52M2S
AACTTGTAGCTGGCCACAACTTCGGTT	CCCATCTGCCAAGTTTCATGATTAGTT	(octopus_NC_068983.1_35716205) (octopus_trinity_TRINITY_DN54400_c3_g2_i1.p1_18)	177.0	662.0	0.2673716012084592																				4.52448e-20	0.537607	662.0	15.0	1.50324	1.8006	1.74924	2.372676121256635e-16	True	47M7S
AACTTGTCACAGCAGTTCTCTTTGCGG	GCACTGTCTGCATGCCCGCTTCCTCCG	False	263.0	2235.0	0.1176733780760626																				1.38629e-29	0.41104	2235.0	14.0	3.00177	10.7315	8.68904	1.1795174248004432e-25	True	26M380480N28M
AACTTGTCACCTTAATAATAATAATAA	TAATAATTCTAATTTAGGCACACAGGC	(octopus_NC_068998.1_46157491)	85.0	340.0	0.25																				6.52727e-10	0.464806	340.0	13.0	1.23921	4.92059	1.75588	1.5332063940165763e-06	True	54M
AACTTGTCAGATGGTTACAGGAACAAA	TCATTTTCTCTCCAGGTACATACACGG	(octopus_NW_026378132.1_615) (octopus_trinity_TRINITY_DN54917_c1_g2_i9.p1_149)	1830.0	5954.0	0.3073563990594558																				1.55785e-07	0.115617	5954.0	10.0	1.1961	0.684246	0.666275	0.0002809830204032	True	52M2S
AACTTGTCCAGAGAGAGAGAGAGAGAG	CTGTTGTGTCTATTTGCATTTAAGTGA	(octopus_NW_026323059.1_9938)	138.0	464.0	0.2974137931034483																				9.378449999999999e-25	0.731064	464.0	9.0	2.23998	7.63793	5.79526	6.374771463240039e-21	True	9S45M
AACTTGTCCGTTATGTTCACATTTACA	AGTATTGCAATCATCGCTGAATTGTGC	(octopus_NC_068984.1_95634257) (octopus_trinity_TRINITY_DN49272_c0_g1_i10.p1_139)	2067.0	14758.0	0.1400596286759723																				9.897149999999999e-146	0.248668	14758.0	5.0	0.881739	0.20145	0.180173	7.245930812333227e-141	True	52M2S
AACTTGTCGTCAAAACTGTCAATTGCA	AACTGGAAATCTCCATTGGAACTGAAG	(octopus_NC_068992.1_58241397) (octopus_trinity_TRINITY_DN55983_c6_g1_i4.p1_1884)	84.0	266.0	0.3157894736842105																				5.81834e-14	0.598946	266.0	6.0	1.80231	0.691729	0.639098	1.98591489499621e-10	True	54M
AACTTGTCTCTCCACTTCCATTTATTT	TGAATGTATGATTTGGCGTTGTTTTGG	(octopus_NC_069002.1_19150335)	172.0	793.0	0.2168978562421185																				7.72052e-22	0.515195	793.0	15.0	3.27781	3.61665	3.17528	4.486882538388522e-18	True	54M
AACTTGTCTGTTTGTCAACATGTAAAT	ACTGGAAGCATTGACTCGGCAAGTTCT	(octopus_NC_068990.1_29704854)	50.0	249.0	0.2008032128514056																				4.83181e-22	0.633805	249.0	10.0	0.897448	0.232932	0.232932	2.8409251374692546e-18	True	54M
AACTTGTGAGAAGAGAGAGGGTGGGGC	TGGAATTAAAAGGTAGAACTTGGTGAG	(octopus_NC_069000.1_7903222)	204.0	735.0	0.2775510204081632																				2.92143e-12	0.359886	735.0	15.0	1.05667	0.327891	0.311565	8.614674488700223e-09	True	54M
AACTTGTGCTCGTCAGCGGTCATTTTC	TTATCTTTGGCCAAACATTTCAGCACA	(octopus_NC_068995.1_55089553) (octopus_trinity_TRINITY_DN50618_c10_g2_i12.p1_126)	964.0	2798.0	0.3445318084345961																				4.57803e-48	0.378395	2798.0	9.0	1.59396	0.808435	0.781987	7.394066232171551e-44	True	1S53M
AACTTGTGCTGAATGGTCACGCCATCA	ATGCTGAACTTTACTACGAGCAACTTG	(octopus_NC_068992.1_24139747)	135.0	379.0	0.3562005277044855																				2.80757e-41	0.924603	379.0	10.0	1.28756	0.527704	0.46438	3.6929288680938657e-37	True	54M
AACTTGTTAATTTGAAGTAGGAACAGG	GTTGAGAAGCAAAGGATCAGAACATAT	(octopus_NC_069005.1_350004)	200.0	444.0	0.4504504504504504																				2.76342e-32	0.846847	444.0	14.0	1.37746	0.527027	0.522523	2.629543452371632e-28	True	54M
AACTTGTTCTACATTTTCAGCATCACC	TTCAGTTTCCCTCTTCTTTGCTTCAAC	(octopus_trinity_TRINITY_DN55794_c0_g1_i8.p1_1111)	51.0	292.0	0.1746575342465753																				8.03604e-11	0.996169	292.0	4.0	1.74157	2.57192	2.23973	2.070005960626947e-07	True	36M20199N18M
AACTTGTTGGGAACCATCATTGCTGGT	GTAGTGCCAAGCTTTTCTTGGTGTAAC	(octopus_NC_069010.1_5035982) (octopus_trinity_TRINITY_DN45988_c7_g1_i1.p1_766)	125.0	760.0	0.1644736842105263																				4.12513e-13	0.40622	760.0	15.0	0.879741	0.213158	0.194737	1.311798634591966e-09	True	54M
AACTTGTTGTCTCTTGAGGTCTCTGGG	TGAGACTTGGAGCCAACTTGTACAAAT	(octopus_NC_069009.1_137529)	288.0	2593.0	0.1110682607018897																				5.34334e-07	0.114962	2593.0	13.0	1.46046	0.334362	0.298882	0.0009019827314987
AACTTGTTGTCTCTTGAGGTCTCTTGA	GGTCTCTGGGTGAGACTTGGATCCAAC	(octopus_NC_069006.1_7543677)	21.0	61.0	0.3442622950819672																				2.86193e-06	0.814815	61.0	5.0	1.33474	4.7541	4.36066	0.0043931984341152	True	54M
AACTTGTTTTCATTAGGGGACCACTTA	ACCACTGTAGCAGACCGGCTGAAGCGC	(octopus_trinity_TRINITY_DN49343_c3_g3_i6.p1_282)	626.0	5580.0	0.1121863799283154																				6.14062e-31	0.19092	5580.0	15.0	0.865623	0.186559	0.173477	5.533226877966696e-27	True	44M10S
AACTTTAAAAGCTATTAACTTTTTATT	TATTAATTTGACAACAATTAATTTCGT	False	212.0	438.0	0.4840182648401826																				6.27869e-06	0.434083	438.0	13.0	1.19559	4.65297	3.63242	0.0091961128858479	True	14S40M
AACTTTAAATCACTTGTTCTTTTATTA	TTATAATTTGAGTGTCATTATAGATGT	(octopus_NC_068989.1_39590276)	52.0	221.0	0.2352941176470588																				4.7e-09	0.8125	221.0	11.0	0.827123	0.239819	0.239819	1.0090951766418477e-05	True	54M
AACTTTAATATCACGGATGTCATCGTC	AGCATAATCTCCATCTTCTTTAATCGT	(octopus_NW_026363406.1_10428) (octopus_trinity_TRINITY_DN45308_c0_g1_i15.p1_133)	298.0	1380.0	0.2159420289855072																				1.10635e-13	0.325914	1380.0	11.0	1.9621	0.95942	0.957246	3.6909474738852327e-10	True	54M
AACTTTAATATCCCAGATGTCATTTTC	ATCATAATTTCCATATTTGTCTCTCAT	False	78.0	158.0	0.4936708860759494																				9.17458e-13	0.756653	158.0	9.0	1.09794	0.512658	0.512658	2.829881467782148e-09
AACTTTAATATCCCTGATGTCATCAGA	ATAATAATCTCCATCTTCGCTTCTCGT	(octopus_trinity_TRINITY_DN56641_c11_g1_i15.p1_1705)	110.0	445.0	0.247191011235955																				3.60971e-34	0.744502	445.0	4.0	1.07068	2.94607	1.86966	3.697231249033755e-30	True	52M2S
AACTTTAATATCCTGGATGTAATCATA	ATTTCCATCTTCGTCTCTCCCTATTAA	(octopus_trinity_TRINITY_DN56641_c11_g1_i17.p1_22)	307.0	814.0	0.3771498771498771																				1.03233e-08	0.310507	814.0	11.0	1.15562	1.56511	1.56388	2.13450557478018e-05	True	20M6D34M
AACTTTAATATCCTTGATGTCATAATC	ATAATAATAATCTCCATCTTCGTTTCT	(octopus_trinity_TRINITY_DN56641_c11_g1_i16.p1_13)	75.0	159.0	0.4716981132075472																				2.7282100000000004e-18	0.951418	159.0	9.0	1.19392	0.540881	0.534591	1.2777530884044283e-14
AACTTTAATGAGTATTTATGCCAAATT	TTGGTGAAAATCCGTTCAGCCTCTTTC	(octopus_NC_069008.1_2075043)	48.0	104.0	0.4615384615384615																				9.60262e-10	0.819672	104.0	9.0	1.34109	0.682692	0.557692	2.2173225305412114e-06	True	54M
AACTTTAATTAGCAAATAAAATAATTT	GTCAGGCGAAGTTCTCATCAGTGGGTA	(octopus_NC_069006.1_7835949)	39.0	168.0	0.2321428571428571																				3.72654e-15	0.779841	168.0	7.0	0.982474	0.27381	0.27381	1.397330828376226e-11	True	54M
AACTTTACAGTCTCAAATCCACTTTTG	CTGCGAATGTGTTGTTGACATATGGGG	False	338.0	1275.0	0.2650980392156862																				3.98547e-22	0.310027	1275.0	13.0	2.3447	1.07765	1.06588	2.3545231240166376e-18
AACTTTACCATCAGAATTCAGTTTATG	TGAAATAATAGAGATATTTCCGACTAC	(octopus_NW_026394509.1_243) (octopus_trinity_TRINITY_DN56581_c7_g3_i4.p1_250)	16853.0	42039.0	0.4008896500868241																				5.69063e-109	0.135081	42039.0	11.0	1.31176	0.464497	0.447418	2.793607409680638e-104	True	54M
AACTTTACCCTCCTCTTCTTCATCTTC	CTCTTTTTCTTCAGCTGGCTTCTCTTC	(octopus_NC_068981.1_54532497) (octopus_trinity_TRINITY_DN49193_c4_g3_i10.p1_895)	917.0	2550.0	0.3596078431372549																				2.82548e-73	0.552419	2550.0	15.0	1.29668	0.449412	0.430196	8.13499011361209e-69	True	54M
AACTTTACCGTTTGTACTGCCTCGATC	TGCTCGCTTGCAAAACATGTCCATGAC	(octopus_NC_068991.1_59949929) (octopus_trinity_TRINITY_DN48912_c5_g1_i1.p1_202)	22.0	196.0	0.1122448979591836																				5.09266e-06	0.59991	196.0	10.0	1.66968	0.612245	0.612245	0.0075558732324453	True	54M
AACTTTACTCGAAAAATCTGGCACTTA	TTTTCAAACTGAAAATCAACCAAAAGT	(octopus_NC_068992.1_9163295)	133.0	728.0	0.1826923076923076																				6.05205e-13	0.386645	728.0	13.0	1.043	0.23489	0.232143	1.8967743632306517e-09	True	54M
AACTTTAGATTTGTTAAACTGGAAAGA	TTTCGGAAAGTTCCTTCTTTGATGTTC	(octopus_NC_069009.1_2358857) (octopus_trinity_TRINITY_DN43555_c4_g1_i6.p1_264)	756.0	1935.0	0.3906976744186046																				9.70364e-07	0.196216	1935.0	9.0	1.75668	2.21034	2.20517	0.0015847391300777	True	48M6S
AACTTTAGGGTTACCAATGAGTCTTTG	GTCGTATTCTGTTTTAAGTTAAATGAC	(octopus_NC_068981.1_81202728) (octopus_trinity_TRINITY_DN51851_c3_g1_i1.p1_1161)	112.0	475.0	0.2357894736842105																				6.17571e-09	0.394737	475.0	15.0	0.996946	0.336842	0.301053	1.3089457311287993e-05	True	54M
AACTTTAGTAAAGAAATCATTATAGTT	GTGGTAGTTGTAACAATGATGACAATG	(octopus_NC_069002.1_31019445)	300.0	1631.0	0.1839362354383813																				2.19181e-09	0.335298	1631.0	11.0	3.72793	1.29368	1.29185	4.876135178146136e-06	True	54M
AACTTTAGTAACCGGCAGCTCTTCACC	AGTTTGTGGTAGATCACGATATTCAAA	(octopus_NC_068984.1_123038463) (octopus_trinity_TRINITY_DN51885_c0_g1_i5.p1_139)	421.0	1139.0	0.369622475856014																				1.96928e-08	0.252258	1139.0	9.0	1.42941	0.545215	0.518876	3.94615172909145e-05	True	54M
AACTTTAGTTCTTTAATCAATGTCGAC	ATAATTTGAGGCATTTGTTTATTGCCA	(octopus_NC_068999.1_21784427) (octopus_trinity_TRINITY_DN49903_c6_g10_i1.p1_204)	343.0	1642.0	0.2088915956151035																				6.60176e-06	0.162114	1642.0	15.0	1.05268	0.683313	0.673569	0.0096394279590891	True	54M
AACTTTATAAAAGCTTTAGCAATACAC	AAAACTTCCTCTTCATATTCTTTGTAG	(octopus_NC_068982.1_162392407) (octopus_trinity_TRINITY_DN56441_c6_g4_i1.p1_372)	87.0	382.0	0.2277486910994764																				2.24572e-06	0.431345	382.0	13.0	0.799314	0.230366	0.230366	0.0034961113108023	True	1S51M2S
AACTTTATACCCTCCGGCTGCACCTCT	CCTACCCACGGATTACACTGGACCCAT	(octopus_NC_068981.1_67828742)	147.0	505.0	0.291089108910891																				1.57568e-07	0.445863	505.0	11.0	1.18578	3.03564	0.657426	0.000284011474893
AACTTTATACCTAATTTTGCCAGGTGA	ACAAACTGAAACGATGCGGAATGAAGA	(octopus_NC_069000.1_40102204)	40.0	129.0	0.3100775193798449																				1.68672e-19	0.964246	129.0	6.0	1.19858	5.75194	3.83721	8.543427040520082e-16
AACTTTATAGTTAGTGCCGTTAGCACA	CGTCGTGTCACATTCATATTTATAATT	(octopus_NC_069009.1_993915) (octopus_trinity_TRINITY_DN53470_c3_g2_i1.p2_166)	921.0	2216.0	0.4156137184115523																				3.40414e-21	0.258203	2216.0	15.0	1.25544	0.472473	0.468863	1.905313581803988e-17	True	54M
AACTTTATCACCAACATTAATTAAGAG	ACCTTCATTGTTGCCGTAGATTTGGCC	(octopus_NC_069002.1_3516563) (octopus_trinity_TRINITY_DN55099_c4_g1_i18.p1_2944)	426.0	1164.0	0.3659793814432989																				6.04591e-09	0.318211	1164.0	15.0	1.18935	0.404639	0.404639	1.2827923238476755e-05	True	54M
AACTTTATCACTAATTTAATTGAATAA	GAGAAATTATCAGGCTAAAGTAATAAC	(octopus_NC_068998.1_27642977)	52.0	124.0	0.4193548387096774																				5.02878e-09	0.821693	124.0	11.0	1.2254	0.483871	0.483871	1.076336991371647e-05	True	54M
AACTTTATCATCATGTGAGAGAGAGAG	AGAGAAAGTTCAACCTGCCCCAGGGCA	(octopus_NC_069009.1_1841197)	141.0	469.0	0.3006396588486141																				1.05861e-07	0.427325	469.0	12.0	2.34201	6.00853	4.72708	0.0001948833895761	True	54M
AACTTTATCATCGACTGAAGGAATGGG	CAATAACATATGAGAGCTGCACTGACT	(octopus_NC_068997.1_28127691) (octopus_trinity_TRINITY_DN43938_c3_g4_i1.p1_292)	149.0	839.0	0.1775923718712753																				5.64575e-25	0.314683	839.0	13.0	1.05438	0.301549	0.289631	3.884618062087611e-21	True	54M
AACTTTATCATTACATTCACTTTCATC	CATTGCTTCAGGTTCGTTCACTTTCTC	(octopus_NC_069000.1_17741262) (octopus_trinity_TRINITY_DN54721_c0_g1_i1.p1_14050)	188.0	506.0	0.3715415019762846																				6.96215e-10	0.373405	506.0	13.0	1.34135	0.543478	0.507905	1.6308221595251743e-06	True	54M
AACTTTATCATTGTCCCAACCAGCAAC	TGACTGGTTGTCAACTTGAAGAATTTG	(octopus_NC_068989.1_16742662) (octopus_trinity_TRINITY_DN54241_c7_g2_i14.p1_430)	196.0	2728.0	0.0718475073313783																				5.11815e-11	0.227407	2728.0	13.0	0.700254	0.116935	0.115103	1.3439420228858013e-07	True	54M
AACTTTATCTTCGTTGATCAATAAGAT	ATGGATCTCATTTTTGTTTTTAGTGGT	(octopus_NW_026396695.1_1089) (octopus_trinity_TRINITY_DN56038_c2_g2_i3.p1_277)	103.0	340.0	0.3029411764705882																				9.16461e-09	0.49583	340.0	11.0	1.11937	0.338235	0.338235	1.9057510987361084e-05	True	54M
AACTTTATGGAATTGACCCTCTTTTTC	CAGTTTCATATCCAACTCAACACCAAA	(octopus_NC_068981.1_17830762) (octopus_trinity_TRINITY_DN56271_c10_g1_i5.p1_682)	2247.0	5851.0	0.3840369167663647																				0.0	0.730477	5851.0	15.0	1.27544	0.43343	0.425739	0.0	True	54M
AACTTTATTATCCCGGAAACTGAATAT	TTTCGGTTTCCAATCTTTTTCTTTGCT	(octopus_NC_068982.1_187248594) (octopus_trinity_TRINITY_DN51290_c9_g2_i1.p2_256)	287.0	1312.0	0.21875																				1.95538e-30	0.418947	1312.0	15.0	1.03492	0.284299	0.261433	1.7257451904118774e-26	True	54M
AACTTTATTGACAATCTAAAAATAGAA	TGTGTGTGTGTGTGTGTGTGTGGTGAT	(octopus_NC_068994.1_59354299)	80.0	647.0	0.1236476043276661																				1.21608e-12	0.361911	647.0	14.0	1.8818	1.56878	1.0881	3.709969070727745e-09	True	47M7S
AACTTTATTGATTGATACAACTTGATT	CCCACTTCTTGGGAGGCAAAACTAGGA	(octopus_NC_069001.1_33676044) (octopus_trinity_TRINITY_DN51812_c9_g1_i8.p1_517)	146.0	579.0	0.2521588946459412																				3.36291e-15	0.511737	579.0	14.0	1.14492	0.811744	0.7962	1.2654584365683288e-11	True	50M4S
AACTTTATTGTTTCTAAACTTTCATTG	TTTCCTCTATCAGTGATTCGAGTTGAA	(octopus_NW_026312428.1_385)	62.0	169.0	0.3668639053254438																				3.19487e-30	1.0	169.0	6.0	1.1413	0.497041	0.420118	2.7948483750246247e-26	True	54M
AACTTTCAAAGCGATGTTTGACAATAG	CAAGTTCTTCGATATCATCCGTAATAA	(octopus_NC_068991.1_6648216) (octopus_trinity_TRINITY_DN56293_c6_g5_i1.p1_2627)	122.0	3665.0	0.033287858117326																				4.66285e-08	0.174775	3665.0	13.0	0.522475	0.0834925	0.0643929	8.950007284564883e-05	True	54M
AACTTTCAATCACGTTGCGTTTCTTCT	TCTTACTTGAAGTCTCGTCTTTCTCTT	(octopus_NC_069006.1_3688389) (octopus_trinity_TRINITY_DN56020_c6_g1_i2.p1_2738)	71.0	842.0	0.0843230403800475																				1.13293e-12	0.380453	842.0	13.0	0.689538	0.125891	0.125891	3.465891645491824e-09	True	54M
AACTTTCAGAGTTAAAGGTTTTGATGA	CAGAGTGAAACCTTCCAATATCTTACC	(octopus_NC_069000.1_15899366) (octopus_trinity_TRINITY_DN47771_c3_g1_i2.p1_736)	75.0	239.0	0.3138075313807531																				2.09963e-06	0.502525	239.0	11.0	1.15435	0.456067	0.389121	0.0032815237336944	True	54M
AACTTTCATAGGCATTCGAGGGCATCA	AAGCATTCCATTACTAGAAGAGCTTCT	False	173.0	412.0	0.4199029126213592																				6.45365e-16	0.579805	412.0	9.0	1.20745	0.458738	0.458738	2.5608774643241304e-12
AACTTTCATCGAGTAGGAATGTTGTAT	CATTCATTAACATATTGACGAACTTCA	(octopus_NC_068992.1_63780575) (octopus_trinity_TRINITY_DN52262_c13_g1_i14.p1_2654)	86.0	174.0	0.4942528735632184																				3.5597e-14	0.807264	174.0	11.0	1.04527	0.505747	0.505747	1.2360815808887186e-10	True	54M
AACTTTCATTGAGGCTCTGGTTGGATT	TGCTACCTTTCACTCGAGACAATTTAT	(octopus_NC_068983.1_149522058)	1440.0	5044.0	0.2854877081681205																				3.61892e-240	0.784506	5044.0	15.0	1.82056	2.11261	2.1017	5.5531667695034886e-235	True	7S47M
AACTTTCCAGTGCAGTAATTAGATTTT	TAAAATTCCGTTTACTTTGTGTGATTT	(octopus_NC_068988.1_77369114)	85.0	1871.0	0.0454302512025654																				9.24854e-16	0.227191	1871.0	15.0	1.45511	0.563335	0.485836	3.628316542634341e-12
AACTTTCCTATCTCAGGAGGAATAAAT	GTAAAATCATTGTCGCCAAGATATAAG	(octopus_NC_068984.1_40034823) (octopus_trinity_TRINITY_DN45107_c5_g1_i1.p1_414)	81.0	345.0	0.2347826086956521																				3.68583e-07	0.471146	345.0	14.0	1.05464	0.263768	0.263768	0.0006347678328299	True	54M
AACTTTCGTCAAAGGTGTAGTTAATTC	TGGAGTGGTCGAAGTTGGTATATTAGT	(octopus_NC_068988.1_78266190) (octopus_trinity_TRINITY_DN47599_c6_g1_i7.p1_523)	417.0	1737.0	0.2400690846286701																				5.6377799999999996e-27	0.374343	1737.0	13.0	1.15501	0.294761	0.288428	4.277060300486696e-23	True	54M
AACTTTCGTTTCTATAACTCATCTTGC	CTTGTAAAAGAAGGATATCAACAGAAT	(octopus_NC_068982.1_111354262)	306.0	984.0	0.3109756097560975																				5.9043e-11	0.348598	984.0	15.0	1.20969	0.369919	0.369919	1.540901431983101e-07	True	54M
AACTTTCTAGATGATGTTGCATGTTCT	GGGAATTTTTCAGCCCACATTCCTTTA	(octopus_NC_068999.1_52048418) (octopus_trinity_TRINITY_DN50849_c7_g1_i13.p1_612)	59.0	140.0	0.4214285714285714																				6.59162e-07	0.591398	140.0	11.0	1.1483	0.478571	0.478571	0.0010999856919799	True	54M
AACTTTCTAGGTGCAATCCCATGATCA	TTCCTGACAAAAGGGGTCTTTACTCTT	(octopus_NC_069002.1_12741540)	23.0	68.0	0.3382352941176471																				4.72543e-08	0.879752	68.0	5.0	2.11329	6.70588	6.42647	9.06286021921022e-05	True	54M
AACTTTCTAGGTGCAATCCCATGGTCA	TTCTTGACCGAAGGGCATCTCCGTATA	False	369.0	3921.0	0.0941086457536342	-	DUF5695	PF18951.3	0.99	11.3	0.1	0.99	11.3	0.1	1.0	1.0	0.0	0.0	1.0	1.0	1.0	0.0	-	-1.0	1.66869e-39	0.302979	3921.0	15.0	4.2211	5.86866	5.20352	2.0726476217018408e-35	True	7S47M
AACTTTCTAGTAGTGGGCGAAGTCCAC	ACCATACTTTAGATAGCTCAGTGTGAG	(octopus_trinity_TRINITY_DN45546_c5_g4_i1.p1_1448)	110.0	273.0	0.4029304029304029																				3.03327e-14	0.659024	273.0	13.0	1.13324	0.454212	0.446886	1.0591005425791183e-10
AACTTTCTCGAAACATCAACACACTCA	CATTCTCATCTAACTTAATTAGTTTTC	(octopus_NW_026373087.1_1405) (octopus_trinity_TRINITY_DN43370_c0_g1_i17.p1_113)	1873.0	7236.0	0.2588446655610835																				4.02774e-67	0.178831	7236.0	15.0	1.11932	0.300995	0.297955	1.0272280220840502e-62	True	52M2S
AACTTTCTCTCACTCTTACTTCCTGTT	TCTGTTGTGCCTGGAATTCAAACGGTC	(octopus_NC_068984.1_69711613) (octopus_trinity_TRINITY_DN51703_c8_g2_i1.p1_1)	975.0	7308.0	0.133415435139573																				1.2813200000000001e-23	0.171564	7308.0	15.0	3.87235	1.12876	1.01765	8.202438535289492e-20	True	54M
AACTTTCTCTCACTCTTTCTTCCTGTT	TCTTGAGTAACGCTGCGATGGACTGGC	(octopus_NC_068987.1_23589162) (octopus_trinity_TRINITY_DN50443_c5_g4_i1.p1_53)	430.0	3270.0	0.1314984709480122																				1.32566e-08	0.237769	3270.0	15.0	4.82459	10.5532	9.92538	2.7084973148148023e-05
AACTTTCTGAAGCCGTCACATGGAACT	TGAGTGCGGCATCGATTAATATTCTTT	(octopus_NC_068981.1_135136384) (octopus_trinity_TRINITY_DN52560_c5_g1_i1.p1_4155)	98.0	210.0	0.4666666666666667																				9.393769999999999e-25	0.952908	210.0	10.0	1.29954	0.6	0.590476	6.384771250475617e-21	True	54M
AACTTTCTGATAATATCTTGGAGCAAT	GACCAGGCTTCGTGTTCTAATTAAAAC	(octopus_NC_069009.1_9545769)	119.0	458.0	0.259825327510917																				1.31018e-07	0.287879	458.0	11.0	2.20799	0.884279	0.879913	0.0002385027015192	True	54M
AACTTTCTGCTACCACACTGATCATGT	AGCTATGTCTTTTGGCATGATCCAGAG	(octopus_NC_069005.1_32295887) (octopus_trinity_TRINITY_DN46987_c3_g1_i1.p1_674)	151.0	3756.0	0.0402023429179978																				1.38476e-22	0.299528	3756.0	13.0	0.849998	0.168264	0.15016	8.382751495979884e-19	True	54M
AACTTTCTGCTCCAAGTTATGTCGTTT	AAACATAGCCTCTGAGGATTGAGGGCC	(octopus_NC_069003.1_9862752) (octopus_trinity_TRINITY_DN44987_c6_g2_i1.p1_394)	199.0	1146.0	0.1736474694589878																				2.85694e-11	0.324921	1146.0	13.0	1.01164	0.256545	0.228621	7.687423331217799e-08	True	54M
AACTTTCTGGACACCTGATGAAGATGC	TTCTCCTCTAGCATTACAGAATCTGAA	(octopus_trinity_TRINITY_DN55384_c2_g1_i16.p1_92)	90.0	488.0	0.1844262295081967																				2.91195e-06	0.240779	488.0	11.0	1.24715	0.89959	0.89959	0.0044650823479747	True	54M
AACTTTCTTCACTTTTGGTTTAGAAGT	TGTCGGCTTCTTCTTGGTCTCTTCTTT	(octopus_NC_068982.1_73363219) (octopus_trinity_TRINITY_DN45773_c4_g2_i2.p2_316)	313.0	6106.0	0.0512610547002947																				1.75992e-12	0.212154	6106.0	15.0	0.603162	0.414838	0.357681	5.292949184053697e-09	True	33M3D21M
AACTTTCTTCATCAAGTATTCTCATCA	TCATTTCTACCTTTTGCTGCAGTGAAT	(octopus_NC_068991.1_42571696)	63.0	185.0	0.3405405405405405																				5.39497e-08	0.669913	185.0	14.0	1.37988	0.416216	0.416216	0.000102777991225	True	54M
AACTTTCTTCCTACACCTCAATCCCTG	GATCTTATATATATATATATATACATA	(octopus_NC_069000.1_23840654)	123.0	595.0	0.2067226890756302																				4.17685e-07	0.237275	595.0	11.0	1.55076	0.563025	0.563025	0.0007144756649186	True	50M4S
AACTTTCTTCTCTTTAACTTTTTCTTC	GACTAAAGGCAACTTCAAAGGAAGCTG	(octopus_NC_069006.1_3682438) (octopus_trinity_TRINITY_DN47242_c5_g2_i1.p1_3067)	64.0	312.0	0.2051282051282051																				2.62864e-07	0.472719	312.0	12.0	0.912438	0.233974	0.233974	0.0004610822858284	True	54M
AACTTTCTTGATTGATACAACTTGATT	CCCACTTCTTGGGAGGCAAAACTAGGA	(octopus_NC_069001.1_33676044) (octopus_trinity_TRINITY_DN51812_c9_g1_i7.p1_154)	65.0	316.0	0.2056962025316455																				4.44815e-06	0.451673	316.0	11.0	1.13579	0.734177	0.71519	0.0066541047345215	True	50M4S
AACTTTCTTGTCCTCTGCCCGTCAATT	TCACACGAGTCCTTGTTTTCGTGCTGT	(octopus_NC_068990.1_76875335) (octopus_trinity_TRINITY_DN48989_c2_g1_i9.p1_1037)	72.0	1214.0	0.0593080724876441																				4.63098e-08	0.607053	1214.0	9.0	0.506052	0.0799012	0.0799012	8.891762898145401e-05	True	52M2S
AACTTTGAAAGTCTGTAGATAGCCCAG	TTGTTAAGTTGCCGAGGTGTCATACCC	(octopus_NC_068983.1_60726859) (octopus_trinity_TRINITY_DN49408_c0_g2_i15.p1_519)	81.0	194.0	0.4175257731958763																				4.4557e-14	0.798077	194.0	12.0	1.15012	0.484536	0.484536	1.5353221241058366e-10	True	53M1S
AACTTTGAAATTACGGGCTTTATATCC	TCAACCCCTTGACCAAGGCCACGTCCA	(octopus_NC_068986.1_16893475) (octopus_trinity_TRINITY_DN43540_c4_g2_i6.p2_2256)	90.0	250.0	0.36																				7.9864e-13	0.666624	250.0	9.0	1.15238	0.4	0.4	2.476800976782281e-09	True	54M
AACTTTGAACCACTCACATGTCACTAC	TTCGCTCACCATAGCCACTGAACAGAG	(octopus_NC_068985.1_13895343)	82.0	355.0	0.2309859154929577																				1.59027e-09	0.487375	355.0	14.0	1.23045	0.48169	0.304225	3.589020954933458e-06	True	54M
AACTTTGAAGAAAATATCAATATTACT	TATGATATAAAATATCTTGTTTAACTT	(octopus_NC_068998.1_55492985)	79.0	166.0	0.4759036144578313																				1.56241e-07	0.565773	166.0	8.0	1.18753	0.53012	0.524096	0.0002817648043548	True	54M
AACTTTGAAGAAGGAAGGTAAGTCATC	AAGTCACTGTCAATAAGTTTTAGTTGT	(octopus_trinity_TRINITY_DN46031_c7_g2_i2.p1_102)	102.0	385.0	0.2649350649350649																				6.05873e-16	0.664063	385.0	12.0	1.29111	0.363636	0.358442	2.409198238155335e-12	True	18S36M
AACTTTGAATGTAAAGACCTGGACGAA	ACGCTGCTAAGCATTTTGTCTGCCAGT	(octopus_NC_069010.1_9905205)	17.0	59.0	0.288135593220339																				6.12989e-06	1.0	59.0	4.0	0.981855	0.322034	0.322034	0.0089905210542759	True	54M
AACTTTGATTGTGCTTTTATTGAAGAA	CTTTTAACGGAAAGAGATAGCATCAAC	False	327.0	2728.0	0.1198680351906158																				7.41268e-29	0.358404	2728.0	15.0	0.84691	0.660191	0.64956	6.117254499070623e-25
AACTTTGATTTCTAGCATAAAACAGCC	TTAGAAACACGCTGGATTGATCAAAAT	(octopus_NC_069007.1_16805052)	145.0	1159.0	0.1251078515962036																				6.90056e-86	0.857222	1159.0	11.0	1.60554	0.70233	0.531493	2.4659798978385607e-81	True	54M
AACTTTGCCAGATCAGATTGGAGCCTG	GTGCAGCCTTCTGGCTTGCCAGCCCTC	(octopus_NC_068983.1_58788053) (octopus_trinity_TRINITY_DN54645_c5_g2_i1.p1_1)	122.0	771.0	0.1582360570687419																				8.14762e-07	0.295603	771.0	15.0	2.91009	2.70947	2.11414	0.0013438595185385
AACTTTGCCGTAATTCTTCCTCCTGTT	TCCGCCGCTCTTCAAGTGTCCGCTGCT	(octopus_NC_068985.1_122081184) (octopus_trinity_TRINITY_DN50326_c2_g1_i14.p1_317)	116.0	408.0	0.284313725490196																				4.05718e-08	0.399371	408.0	15.0	1.0027	1.16176	1.16176	7.843105713260139e-05	True	54M
AACTTTGCCTACCACCCTCACCAAAAC	AATCCACCCACCACCCTTGACAACCGA	(octopus_NC_069000.1_8480841)	133.0	543.0	0.2449355432780847																				1.23448e-42	0.77005	543.0	12.0	1.08203	0.324125	0.314917	1.6986826777167043e-38	True	54M
AACTTTGCTCATTCCACCCGCAACTGC	TGCTGCAGCGGCTGAGAATTTTGTAGT	(octopus_NC_068985.1_122081666) (octopus_trinity_TRINITY_DN50326_c2_g1_i5.p1_955)	58.0	346.0	0.1676300578034682																				2.09238e-06	0.460795	346.0	11.0	1.07754	0.32659	0.283237	0.0032707870333588	True	54M
AACTTTGCTGGGGTCAACTTGGTATTG	CAGTGTGAACACTTCAAGCAGCTTCTG	(octopus_trinity_TRINITY_DN54344_c2_g2_i6.p1_2040)	124.0	1440.0	0.0861111111111111																				2.99424e-09	0.254821	1440.0	15.0	1.0248	0.204861	0.189583	6.563010869605644e-06	True	42M12S
AACTTTGCTGTAAACAGTTTGTGGGTC	TATCTGATTCATTACAGTTGTTAGGAA	(octopus_trinity_TRINITY_DN52478_c4_g2_i6.p1_115)	30.0	80.0	0.375																				9.75702e-09	0.887491	80.0	5.0	1.10587	7.9	6.025	2.022991227595952e-05	True	28M37774N26M
AACTTTGCTTCCATCTGTTTTCTTCGC	TTCAGTTTTGCCACTCACTTTGTCCTT	(octopus_NW_026417382.1_1826) (octopus_trinity_TRINITY_DN55980_c6_g2_i1.p1_412)	350.0	1266.0	0.2764612954186414																				9.62359e-15	0.308369	1266.0	15.0	1.21743	0.387046	0.3594	3.494977010184314e-11	True	54M
AACTTTGGAAGCGCTGTTGGAAGGTTT	TACTTGTTTCAAGGACTGGAACTCAGT	(octopus_trinity_TRINITY_DN55364_c4_g2_i1.p1_2914)	633.0	1567.0	0.4039566049776643																				6.53194e-132	0.848314	1567.0	15.0	1.32984	0.58328	0.508615	4.1472982486264805e-127	True	42M1544N12M
AACTTTGGACACACAATTGGCTCTGCC	AGTGTCTGAGTTTCCTTGTCTTCAAAT	(octopus_trinity_TRINITY_DN55461_c1_g1_i4.p1_330)	2762.0	13165.0	0.2097987086973034																				2.66764e-179	0.480597	13165.0	13.0	1.68618	0.375845	0.369085	2.657707612315558e-174	True	13S41M
AACTTTGGCACAAGGCCAGCAATTTCA	GGGGAGGGGTAACTGGTACTTATTTTT	(octopus_NC_068989.1_43630294)	151.0	885.0	0.1706214689265536																				5.76096e-07	0.280697	885.0	15.0	1.68068	4.07232	3.67797	0.0009686021413657	True	54M
AACTTTGGTTGTACATTGAACGTACCC	GGTTGCTAGACATTGGCATTCGTTGCA	(octopus_NW_026364010.1_340) (octopus_trinity_TRINITY_DN49272_c0_g1_i8.p1_88)	5701.0	28196.0	0.2021918002553553																				9.27547e-293	0.556669	28196.0	5.0	2.31529	1.39754	1.38357	1.9566852630809208e-287	True	54M
AACTTTGTAAAATAGGTTGAAACTATC	CCTGACATCATTTCCCAATTCCAACAT	False	215.0	689.0	0.3120464441219158																				1.12488e-16	0.359019	689.0	9.0	2.06673	0.606676	0.602322	4.718268257237239e-13	True	54M
AACTTTGTATGTGTAAGTATGAGCAAG	ATAGGAAAACTTGCGAACAATATGTAC	(octopus_NC_068984.1_59598482)	49.0	203.0	0.2413793103448276																				1.83648e-10	0.693066	203.0	12.0	1.04406	0.364532	0.295567	4.566409695028464e-07	True	54M
AACTTTGTCAACAAATGTATCCATTTT	TGTCTCTTTCATTTCTTTTGTTTCCTT	False	513.0	2520.0	0.2035714285714285																				6.56937e-27	0.292218	2520.0	15.0	1.98337	0.580952	0.500397	4.9667110407245857e-23
AACTTTGTCCACAGCCCTGACATCAGT	GCCATTTTGTTGTAGGAGAAGTTGAAT	(octopus_NC_069009.1_10274314) (octopus_trinity_TRINITY_DN43463_c4_g2_i8.p1_7)	86.0	390.0	0.2205128205128205																				8.02263e-33	0.677655	390.0	9.0	0.934737	0.725641	0.692308	7.79571989198551e-29	True	4S50M
AACTTTGTCTGGTAAGGTCATCACTAT	GAGTGGCTTGATCCGTATCTTCTTCGT	(octopus_trinity_TRINITY_DN55168_c2_g1_i16.p1_2951)	76.0	328.0	0.2317073170731707																				5.9255e-06	0.414629	328.0	14.0	0.895713	0.256098	0.256098	0.0087095941412175	True	46M8S
AACTTTGTGAGTGGATTTGGTAGACGG	AAACTGAAAGAAGCCTGTATGTATATA	(octopus_NC_068986.1_31348961) (octopus_trinity_TRINITY_DN50043_c5_g1_i1.p1_25)	92.0	196.0	0.4693877551020408																				4.44764e-06	0.534091	196.0	11.0	1.32734	0.653061	0.602041	0.0066533987254437	True	54M
AACTTTGTTGGATTTCTTGATGAGAAC	TTTACCTTCAGCTACCAGCCCGCTGGA	(octopus_NC_068998.1_26675736) (octopus_trinity_TRINITY_DN52419_c8_g1_i2.p1_346)	160.0	652.0	0.2453987730061349																				1.30861e-12	0.401976	652.0	11.0	1.08791	0.331288	0.29908	3.981397811001312e-09	True	54M
AACTTTGTTGGCTGAATCTCGGTTCTT	GAGTCAACAACTGCGACGAATTCAGCT	(octopus_trinity_TRINITY_DN56417_c2_g2_i1.p1_3659)	235.0	933.0	0.2518756698821007																				1.25531e-17	0.416777	933.0	15.0	1.12213	0.348339	0.309753	5.6246048468212997e-14	True	38M2463N16M
AACTTTGTTTCTATGTAAATTTGTTCT	GATTCAGGTTCGAATTGAAGTTGTTTC	(octopus_NC_069003.1_36346877)	26.0	83.0	0.3132530120481928																				3.61713e-07	0.732893	83.0	7.0	1.24502	0.385542	0.385542	0.0006235648308623	True	54M
AACTTTTAACATCTTGAACAGGAATAC	TTTCAGTCTCTGGTATTATTCGATCAT	(octopus_NC_068991.1_23523119) (octopus_trinity_TRINITY_DN50020_c6_g3_i3.p2_233)	49.0	628.0	0.0780254777070063																				1.98698e-10	0.560774	628.0	9.0	0.580963	0.149682	0.122611	4.923988847232516e-07	True	54M
AACTTTTAACTACTTTCATATTCTGAG	GATCCACTACATGGATACTGTTCCTGC	(octopus_NC_068996.1_27920782) (octopus_trinity_TRINITY_DN56042_c4_g2_i7.p1_641)	108.0	448.0	0.2410714285714285																				4.14633e-08	0.365799	448.0	12.0	1.10328	0.34375	0.334821	8.00594647636308e-05	True	53M1S
AACTTTTAGCCAGAACATCATCTTCTG	CAACGTCGTTACTACGTTTTCGTTCCA	(octopus_trinity_TRINITY_DN55093_c2_g1_i1.p1_110)	2062.0	8404.0	0.2453593526891956																				1.0139e-182	0.411731	8404.0	14.0	1.13671	0.322941	0.29129	1.039538409034404e-177
AACTTTTATCAACATCATCTAGGTATT	TGTGCATATGTGTGTGTGTGCAGTATT	(octopus_NC_068981.1_153222705)	53.0	264.0	0.2007575757575757																				1.20925e-06	0.493074	264.0	12.0	2.35756	2.99621	2.2197	0.0019500697581402
AACTTTTATCACACCACCATTATTATT	AACATTATTATTATTAACATTGTTATT	(octopus_NC_068998.1_47051842)	102.0	364.0	0.2802197802197802																				8.108860000000001e-18	0.573287	364.0	11.0	1.67786	2.99176	2.97527	3.6817512702148356e-14	True	18M6D36M
AACTTTTATTGAATAAAATATTTTAGC	TAGAATACAATTTAAAATACAAATTTG	(octopus_NC_068991.1_55139171)	54.0	305.0	0.1770491803278688																				9.07731e-08	0.527723	305.0	12.0	0.766093	0.186885	0.186885	0.000168424255532	True	54M
AACTTTTATTTTATACTTGCTTCAGTC	ATTAGCCTTCAGCAATGCTGGCAATGC	(octopus_NC_068985.1_53523669)	141.0	501.0	0.281437125748503																				2.44327e-10	0.519529	501.0	5.0	2.07198	0.866267	0.866267	5.99967004602046e-07	True	54M
AACTTTTCAACAGAATCCATGTGTTAT	CCATATGTAAAGAATTTAATTGAAACT	(octopus_NC_069003.1_19156369)	169.0	436.0	0.3876146788990826																				7.575139999999998e-39	0.835965	436.0	12.0	1.20225	0.428899	0.428899	9.205754508217379e-35	True	54M
AACTTTTCACTGAACATTTATGACCCA	ATGATATTCTTTCACTTTGCCTTGTTT	(octopus_NC_069004.1_9601624)	290.0	728.0	0.3983516483516483																				1.3978e-12	0.494215	728.0	9.0	1.19395	0.442308	0.442308	4.241391535325843e-09	True	54M
AACTTTTCAGAAACGACCCATTATGTA	ATGCGCGCGCGCGCGTGTGCGTGTGTG	(octopus_NC_069005.1_29524951)	192.0	881.0	0.2179341657207718																				3.59678e-14	0.394326	881.0	13.0	1.39147	0.544835	0.540295	1.2484698265294498e-10	True	54M
AACTTTTCCACAGCTTTGTAGCAAAGG	GTGGCCAAGTCAGAAGGAGATTCTTCA	(octopus_trinity_TRINITY_DN51571_c7_g1_i2.p1_177)	33.0	139.0	0.237410071942446																				1.47072e-06	0.49772	139.0	7.0	1.31609	0.47482	0.47482	0.002346179804039
AACTTTTCCAGAATCTTGGATCCGTTC	TGGGATTCCTTTAATAGGTCCTCCATT	(octopus_NW_026330972.1_193) (octopus_trinity_TRINITY_DN52279_c2_g1_i8.p1_103)	889.0	2815.0	0.3158081705150977																				2.18575e-08	0.143645	2815.0	12.0	1.19803	0.364831	0.363055	4.357474380947788e-05	True	54M
AACTTTTCTTCTACTTTCAACTCCAGC	AGCTGCGTGCACACACACACACACACA	(octopus_NC_068993.1_55551783)	47.0	150.0	0.3133333333333333																				3.78902e-09	0.668313	150.0	10.0	1.08131	0.34	0.34	8.215522353982932e-06	True	2S52M
AACTTTTGAAAACAAGACATTTGTACT	ACAGAGCCAGAAGTGGTTTCAGGTGGG	(octopus_NC_069009.1_8325194)	192.0	977.0	0.1965199590583418																				1.62573e-07	0.192753	977.0	15.0	2.76302	4.5824	3.8956	0.0002925373430725	True	54M
AACTTTTGAAACGTTCTGTATCTTCCA	AGTTTTTCCTAAATGCATATCCAACTG	(octopus_NC_068981.1_89492879) (octopus_trinity_TRINITY_DN45620_c9_g1_i6.p1_292)	298.0	1577.0	0.1889663918833227																				2.3263200000000003e-40	0.499931	1577.0	11.0	0.873839	0.226379	0.209892	2.9715595462442058e-36	True	54M
AACTTTTGAACTGGGCATCTTTTCCCA	ATGCAAGAAACGGTGAACGCATTCCAC	(octopus_NC_068984.1_137532850) (octopus_trinity_TRINITY_DN51501_c0_g1_i20.p1_389)	35.0	132.0	0.2651515151515151																				4.61764e-13	0.974359	132.0	5.0	1.13763	0.75	0.651515	1.4616666249702243e-09	True	54M
AACTTTTGATTGTAAATAAATGCAACT	CCACCGATTTCCTCTACTCGAGCCTCA	(octopus_NC_068995.1_50602351) (octopus_trinity_TRINITY_DN55838_c1_g5_i7.p1_774)	60.0	259.0	0.2316602316602316																				6.61424e-07	0.653634	259.0	12.0	0.972358	0.297297	0.293436	0.0011034831504295	True	54M
AACTTTTGCAAGTAGCACTTGTTTTAT	CCGTAGTTGTCGTACTGTAAGCGCAAA	(octopus_NW_026324574.1_1371) (octopus_trinity_TRINITY_DN53916_c2_g1_i7.p1_1874)	1571.0	3343.0	0.469937182171702																				4.2543e-06	0.10022	3343.0	9.0	1.44693	1.61502	1.60425	0.0063813869619635	True	54M
AACTTTTGCAGCAGCAGGTTTTCTTGT	ATTTGTAAAGACACTGGTACGTGCTTC	(octopus_NW_026410386.1_180) (octopus_trinity_TRINITY_DN56412_c3_g1_i9.p1_457)	1609.0	6069.0	0.2651178118306146																				0.0	0.656197	6069.0	9.0	1.1234	0.872961	0.850552	0.0	True	54M
AACTTTTGCCTTAAGGTTGTCATTTGT	CATCACAAACTCTGCTCGGCCTCTTCC	(octopus_NC_068995.1_7126157) (octopus_trinity_TRINITY_DN56494_c2_g2_i1.p1_1246)	80.0	226.0	0.3539823008849557																				9.18847e-22	0.960027	226.0	8.0	1.31731	1.84071	1.4823	5.318203773740366e-18	True	54M
AACTTTTGGAATTTAGAACAGTACATA	AAACATACATGTATACAATCTATGTAT	(octopus_NC_068981.1_144124791)	102.0	216.0	0.4722222222222222																				2.43128e-16	0.792768	216.0	11.0	1.17933	0.597222	0.518519	9.956173152352533e-13	True	54M
AACTTTTGGTCAGTGCTGCTTTATAGG	TGGTTGTTCGTTCAACAGGTGACTGTA	(octopus_NC_068989.1_82005003) (octopus_trinity_TRINITY_DN56001_c2_g1_i7.p1_821)	142.0	558.0	0.2544802867383512																				8.95576e-11	0.392329	558.0	14.0	1.13731	0.306452	0.304659	2.296835159859957e-07	True	54M
AACTTTTGTAATTTATAGTATCGCTTG	TTCTGGTTTGATCCCTGCAGCTGTATA	(octopus_NC_068991.1_47586450)	263.0	987.0	0.2664640324214792																				9.23881e-35	0.508196	987.0	13.0	1.54947	0.478217	0.439716	9.668946682439038e-31	True	54M
AACTTTTGTAGAAGACTTGAAACATGT	TCCTAACAGCAAAGTGAAGTGAAGTAA	(octopus_NC_069005.1_1251439)	55.0	148.0	0.3716216216216216																				2.43173e-09	0.735669	148.0	9.0	2.35317	0.777027	0.777027	5.382656802168717e-06	True	54M
AACTTTTGTAGTTGCTCAGCTATTTCT	TCTCTCCAGAATATCTGAGCCTCTTTG	(octopus_trinity_TRINITY_DN53189_c5_g1_i56.p1_819)	79.0	489.0	0.1615541922290388																				2.48956e-06	0.339255	489.0	13.0	1.14071	0.263804	0.263804	0.0038534328337641	True	10S44M
AACTTTTGTCTGATTCTGATGACATTG	CAGAAACTGGAGACAATATATCAGAGC	(octopus_NC_068986.1_30266200) (octopus_trinity_TRINITY_DN55104_c5_g1_i14.p1_185)	99.0	407.0	0.2432432432432432																				1.20734e-17	0.588173	407.0	11.0	2.40731	1.26536	1.26536	5.4160976260062084e-14	True	54M
AACTTTTTAACATGGACCTCCCTAATT	CTTTCTTTCAAACTCCTAATGATTCAA	(octopus_NW_026425481.1_30424)	150.0	830.0	0.180722891566265																				2.49592e-12	0.398362	830.0	14.0	0.992297	0.287952	0.259036	7.403629648622761e-09	True	54M
AACTTTTTAACTCCAACACTAATCCAC	TTTACAGATTAATTTACCAACGATGCT	(octopus_NC_069005.1_352686)	220.0	949.0	0.2318229715489989																				1.25225e-12	0.296466	949.0	15.0	2.274	0.832455	0.815595	3.815965900369929e-09	True	54M
AACTTTTTATAACTTTTATCACACCAC	CATTATTATTAACATTATTATTATTAA	(octopus_NC_068998.1_47051832)	106.0	360.0	0.2944444444444444																				1.38337e-13	0.533111	360.0	11.0	1.78247	1.89167	1.86389	4.576711244864825e-10	True	53M1S
AACTTTTTATTCTTTACAAACAATACA	CAATGCTTCAAGCGAACTACAATATTC	(octopus_NC_069003.1_22803502)	193.0	534.0	0.3614232209737827																				5.1364099999999995e-31	0.723964	534.0	14.0	1.94401	0.724719	0.717228	4.643660519793154e-27	True	54M
AACTTTTTCAAGTACCACTTGAAAAGG	AGGATGAGGATAGAGAGGAAAGTGTTG	(octopus_NC_068989.1_91790723)	46.0	317.0	0.1451104100946372																				4.333e-07	0.410763	317.0	13.0	2.09745	1.44795	1.42587	0.0007396571101242
AACTTTTTCAGGCTGTTTTTCAATAAT	TCGTTTGACATCTTCAAAGTCACCAGT	(octopus_trinity_TRINITY_DN56506_c10_g1_i1.p1_34)	801.0	1736.0	0.461405529953917																				3.3236000000000003e-54	0.496313	1736.0	13.0	1.20562	0.50576	0.491935	6.339081816560453e-50
AACTTTTTCTCAGAATATTGCTAATTG	TTGGAAGTTGCTAATTGTTGGAAGTCA	(octopus_NC_068991.1_55416504)	49.0	142.0	0.3450704225352112																				4.46585e-12	0.978723	142.0	9.0	1.09772	0.838028	0.753521	1.2946636433265649e-08	True	52M2S
AACTTTTTCTTCAATGCTTGGTATCCC	AGGTATAATGTTTTATTTTGAATTCTC	(octopus_NC_068981.1_198329288) (octopus_trinity_TRINITY_DN53258_c1_g1_i6.p1_207)	595.0	1977.0	0.3009610520991401																				8.466590000000002e-30	0.408869	1977.0	13.0	2.11607	1.42185	1.40617	7.275849300951488e-26	True	54M
AACTTTTTCTTCGACTAAAGGCAACTT	CAAAGGAAGCTGCAGCGGGGCTGCAAC	(octopus_NC_069006.1_3682453) (octopus_trinity_TRINITY_DN47242_c5_g2_i1.p1_3052)	70.0	316.0	0.2215189873417721																				2.57851e-09	0.492684	316.0	12.0	0.940795	0.243671	0.243671	5.692089683567344e-06	True	54M
AACTTTTTGAAATAATCATGGGTTCTG	TTCCAGAATTTGAAAAGTTCAGAGCAA	(octopus_NC_068991.1_6309389) (octopus_trinity_TRINITY_DN54156_c0_g1_i9.p1_764)	66.0	328.0	0.2012195121951219																				3.26795e-09	0.475375	328.0	11.0	1.15579	0.307927	0.262195	7.1338015314872844e-06	True	54M
AACTTTTTGCGCTGCCCTGATTATACA	TAGCAGGGTAATCCCTTTTAGCAGGAG	(octopus_NC_068981.1_112966382)	98.0	1357.0	0.0722181282240235																				2.14723e-08	0.133183	1357.0	13.0	1.60877	0.554164	0.531319	4.284100190458545e-05
AAGAAAAACATGGGAAGAAAGTAGTGG	GGGAGATGGTGGTGGTAATGGTGGGTA	False	162.0	804.0	0.2014925373134328																				6.8886e-11	0.370395	804.0	15.0	1.45212	1.75746	1.72637	1.7864884486158017e-07
AAGAAAAACATTGGGAGATGTGTGTGT	GTGTGTGTGTGTGTGTGACAGTTAATA	False	129.0	384.0	0.3359375																				1.70461e-07	0.399967	384.0	15.0	2.46272	6.52344	4.58594	0.0003059975661376	True	10S35M9S
AAGAAAAACCAGATTAAGTCCTGACAG	AAAGAATAATTACGATCATAGGTCTGC	(octopus_NC_068986.1_9229819)	33.0	81.0	0.4074074074074074																				1.3018e-07	0.842236	81.0	5.0	1.14789	3.28395	3.28395	0.0002370479573853	True	54M
AAGAAAAACCGAGTGTAATTGAAACCG	TTGTTTACGTCGAGTACTTTGACCTTG	(octopus_trinity_TRINITY_DN52088_c4_g1_i4.p1_504)	123.0	488.0	0.2520491803278688																				9.62132e-11	0.490987	488.0	14.0	1.21673	0.391393	0.329918	2.4599877954910665e-07
AAGAAAAACCTTTAATAAAATATAGGC	ACAGGAGTGGCTGTGTGTTATGTAGCT	(octopus_NC_069008.1_5601421)	179.0	639.0	0.2801251956181533																				1.37107e-11	0.47129	639.0	15.0	1.04847	0.311424	0.308294	3.802591541223311e-08	True	54M
AAGAAAAACGCACACACGCATGCATAC	ACATACACACACACAAATACTCTCTCT	(octopus_NC_069001.1_14135805)	107.0	587.0	0.1822827938671209																				1.95354e-20	0.533188	587.0	12.0	1.30314	1.7155	1.70869	1.0473057623530728e-16	True	54M
AAGAAAAACTATAAATGAGAGGGCCTT	TAATGTTTAACACTATCTTTTGGTTTT	(octopus_NC_068997.1_29250887)	163.0	438.0	0.3721461187214612																				7.36578e-33	0.677718	438.0	14.0	1.12627	0.424658	0.415525	7.166341130579166e-29	True	54M
AAGAAAAAGAAAGAAAGAACCAAAGCA	CAGGTGTCTATGGCAGACTATGTTATT	(octopus_NC_068985.1_87283933)	284.0	863.0	0.3290845886442642																				2.24357e-07	0.249682	863.0	13.0	1.66832	0.557358	0.549247	0.0003969570666997
AAGAAAAAGAGAGGGATATTGAATCAA	CCCTCTGCCTTCAGTATTTGGCTGGTT	(octopus_NC_068999.1_50123310)	329.0	1694.0	0.1942148760330578																				3.74147e-42	0.423966	1694.0	15.0	0.923351	0.233176	0.22255	5.071495328354296e-38	True	54M
AAGAAAAAGATCCCATCAACTTCAAAT	GATACCTGGACAAACTTCTTCAAGGAA	(octopus_NC_069000.1_8485824)	82.0	261.0	0.3141762452107279																				1.01346e-14	0.883249	261.0	11.0	1.13658	0.35249	0.35249	3.6738708765123666e-11	True	54M
AAGAAAAAGCAATTAGTTTCCTGTGTA	CGGCGCAAGAGTAATGGTTTCTGGCAA	(octopus_NC_069004.1_28372596)	125.0	279.0	0.4480286738351254																				1.95827e-26	0.905852	279.0	12.0	1.29548	0.964158	0.964158	1.4483681112972638e-22	True	54M
AAGAAAAAGTAGTTCGGTGAAGTGGAG	AGAAGGGTTGTTTGTAAATGAATTACA	(octopus_NC_069002.1_36878474)	37.0	239.0	0.1548117154811715																				4.14599e-06	0.51043	239.0	14.0	1.23958	0.414226	0.364017	0.0062290214192333	True	54M
AAGAAAAAGTATGTTGTTCGGATAAAG	ATTTTGAAAAATGAGGAACAGGAAACA	(octopus_NC_068986.1_11100450)	164.0	843.0	0.1945432977461447																				2.0086e-29	0.883472	843.0	14.0	1.14454	2.47212	0.46382	1.6961603993560046e-25	True	54M
AAGAAAAAGTCTGAATCGGCTTTGGTA	CTGCAGTGATCCTGTGACGTCCTGCTG	(octopus_NC_068983.1_69839241)	41.0	212.0	0.1933962264150943																				8.93511e-07	0.56963	212.0	6.0	3.25488	2.38208	2.37736	0.0014662473291925	True	54M
AAGAAAAAGTGGGGAGGCTCCTAAAAG	AAGGATATTTTGGTTTCCTCAAATAAC	(octopus_NC_068984.1_85705036)	636.0	1763.0	0.3607487237663074																				4.7237199999999985e-49	0.493423	1763.0	12.0	1.23988	0.466818	0.416336	7.841072063364563e-45	True	54M
AAGAAAAATACATTTTTAAATGCTTTT	CCAGCGACATGCACACATATATACAGA	(octopus_NC_068985.1_61441242)	165.0	726.0	0.2272727272727272																				7.38322e-17	0.402477	726.0	9.0	0.947756	0.294766	0.260331	3.137755268125958e-13	True	54M
AAGAAAAATCAAAGAAATGAATGTACA	CTTGTGAGATACATGCATGCAATGTAC	(octopus_NC_068991.1_59743780)	71.0	676.0	0.1050295857988165																				1.53958e-06	0.239491	676.0	12.0	1.01236	0.357988	0.338757	0.0024496013497699
AAGAAAAATCTATTATGAAAAATGTTT	AGGAAAAATTTTCTGCCAATATCTAAA	False	59.0	229.0	0.2576419213973799																				2.36924e-31	0.961261	229.0	9.0	0.900403	4.39301	3.36245	2.170414626044786e-27
AAGAAAAATGAGTCGACAGAGACCAAA	GCATTGGCTATGGCCTGGAATGCAAAT	(octopus_NC_069010.1_4111666) (octopus_trinity_TRINITY_DN47370_c4_g1_i2.p1_87)	89.0	628.0	0.1417197452229299																				8.51671e-16	0.479874	628.0	13.0	1.00236	0.19586	0.19586	3.350204257911036e-12	True	54M
AAGAAAAATGTCCATCATCATCGCTAT	CCTGCCCACCATGAGCAGAGCTGTGCA	(octopus_NC_068986.1_68867134) (octopus_trinity_TRINITY_DN53121_c9_g3_i1.p1_521)	1037.0	2623.0	0.3953488372093023																				1.47165e-140	0.582277	2623.0	15.0	1.25356	0.529546	0.514297	1.0180451627620138e-135	True	54M
AAGAAAAATTGTATTATCTCTAAATGG	AAGTAGTGAATCTCAGTTGTAATTATC	(octopus_NC_068982.1_155731993)	513.0	1334.0	0.3845577211394302																				2.37456e-12	0.302633	1334.0	15.0	1.21456	0.438531	0.421289	7.057286715787396e-09	True	2S52M
AAGAAAAATTTAGTTTGCTTTATATTG	TATGTATTAAGTCATTTGGGTGTGTTT	(octopus_NC_068988.1_21163159)	91.0	511.0	0.1780821917808219																				1.12575e-08	0.400062	511.0	15.0	1.00887	0.252446	0.23092	2.318037252455381e-05	True	54M
AAGAAAAATTTTCTTAACCCAAGATGA	AAGAACGACCGTGCGAAATGAACAACA	(octopus_NC_068984.1_114997869)	115.0	508.0	0.2263779527559055																				8.05093e-07	0.371198	508.0	15.0	3.38452	3.0374	2.64764	0.0013287177935512	True	54M
AAGAAAACAAATATATCAACAATGAAG	AGAGAAAGAGAGAGAGAGAGAGAAAAT	(octopus_NC_068998.1_47051383)	151.0	589.0	0.2563667232597623																				2.16371e-15	0.509685	589.0	13.0	1.63928	0.828523	0.828523	8.260328162711334e-12	True	53M1S
AAGAAAACAAATGTAAATTATGAATAA	TAATATATAATAACTCTTTTTCATTTA	(octopus_NW_026386060.1_72)	237.0	823.0	0.2879708383961117																				5.69596e-08	0.204834	823.0	13.0	2.02989	7.56622	3.49939	0.0001082228310265	True	22M3D32M
AAGAAAACAGCAACTGGTAAGATGAAT	TGATCGACTTTACTGCTGCTGGTTGAA	(octopus_NC_068997.1_38569583) (octopus_trinity_TRINITY_DN44281_c9_g1_i2.p1_204)	1297.0	3633.0	0.3570052298375998																				6.27465e-85	0.449852	3633.0	15.0	1.17106	0.405725	0.389485	2.2089029677705742e-80	True	54M
AAGAAAACCTCTCCTTCAACCAATTAA	TATCAAATAAAAGATTTCAAAAATCAA	(octopus_NC_068997.1_203234)	67.0	368.0	0.1820652173913043																				1.73955e-12	0.500866	368.0	11.0	3.58629	3.27717	3.0	5.234477144196505e-09	True	54M
AAGAAAACGTTGTTGTAGGAATGTACG	CAGCACGTGTACTGTAACAGTGCTATG	(octopus_NC_069008.1_1219406)	36.0	104.0	0.3461538461538461																				4.43328e-06	0.629671	104.0	7.0	1.342	2.625	2.625	0.0066331464191713	True	54M
AAGAAAACTGGATCGATGATAGGTGGG	ATTGGTGGTTTCAGCGTCTCGTGTGGT	(octopus_trinity_TRINITY_DN53916_c2_g1_i27.p1_45)	1004.0	2166.0	0.4635272391505078																				2.38681e-37	0.338232	2166.0	9.0	1.45413	2.78901	2.24192	2.7506081694506574e-33
AAGAAAACTTCAAACTTTCCTAGTGGC	ATTCGAAAAGTTTGAACTCACTTCACC	(octopus_NC_068981.1_172421035)	75.0	310.0	0.2419354838709677																				1.12965e-07	0.526578	310.0	5.0	2.44833	0.96129	0.922581	0.0002072704652773	True	54M
AAGAAAACTTTGTATGTGTAAGTATGA	GCAAGATAGGAAAACTTGCGAACAATA	(octopus_NC_068984.1_59598487)	49.0	207.0	0.2367149758454106																				3.71357e-09	0.610377	207.0	12.0	1.03259	0.309179	0.285024	8.060156173244512e-06	True	54M
AAGAAAAGAACTCCTGAATTTGTTGGT	GAGATCCAGGCCATGACTGACAACGAT	(octopus_NC_068994.1_6975006) (octopus_trinity_TRINITY_DN56168_c7_g1_i1.p1_13)	368.0	2106.0	0.174738841405508																				8.71956e-32	0.370897	2106.0	14.0	1.65128	4.88462	4.10304	8.13020777072054e-28	True	54M
AAGAAAAGATAAACAAGATATCCCACC	CCCATCACACACACACACACACAGAGA	False	2804.0	10456.0	0.2681713848508034																				1.37402e-241	0.435099	10456.0	15.0	1.76148	0.818764	0.798776	2.128328653326872e-236
AAGAAAAGATGGTATTAAATTATTTGA	GTGAAAATCCCAAGTTTGAGTGAAAAG	(octopus_NC_068998.1_45485527)	155.0	659.0	0.2352048558421851																				2.67463e-11	0.464458	659.0	6.0	2.24865	0.760243	0.746586	7.21555428559496e-08	True	54M
AAGAAAAGCATCTTTTTGTAGTGAGGA	TCCTTAAAACACGACAGATATAGATTA	False	19.0	118.0	0.1610169491525423	-	HCV_NS5a	PF01506.22	1.2	13.0	0.1	1.4	12.8	0.1	1.2	1.0	0.0	0.0	1.0	1.0	1.0	0.0	-	-3.0	1.05397e-06	0.944129	118.0	4.0	1.02796	3.71186	2.79661	0.0017131043263371	True	25M4684N29M
AAGAAAAGCTATAAGCCAATCAGAGAG	TAGCACAGTCGATAAATTGGTGAAGAA	(octopus_NC_069003.1_33328404)	1405.0	5552.0	0.2530619596541786																				0.0	0.447468	5552.0	10.0	1.2072	4.51675	1.10537	0.0	True	22M2D32M
AAGAAAAGCTTCTTGATATTTGGGGTT	CAAAATACCTATATAGTTTAAATAGCT	(octopus_NC_068995.1_28732559)	84.0	367.0	0.2288828337874659																				1.32349e-06	0.431367	367.0	11.0	0.828278	2.29428	1.37875	0.0021239095755698	True	13S41M
AAGAAAAGTATGTATGTGAGTGATACA	TGTATGTGTATGTGAGTTATTACAGCA	(octopus_NC_068988.1_80939089)	75.0	848.0	0.088443396226415																				1.91194e-09	0.331718	848.0	14.0	2.34275	2.59552	1.77594	4.278233465236727e-06
AAGAAAAGTATGTATGTGTATGTGTAT	TATTACAGCAGATAGAAAGAGAGTCAA	(octopus_NC_068982.1_65481941)	543.0	1453.0	0.3737095664143152																				6.39645e-22	0.257484	1453.0	15.0	1.22379	0.410186	0.410186	3.735066169049888e-18	True	54M
AAGAAAAGTGTGTATGTGAGTGATACA	TGTGTGAGTTATTACAGCAGATAGAAA	(octopus_NC_068989.1_90423078)	877.0	5212.0	0.1682655410590944																				5.92158e-36	0.214513	5212.0	15.0	3.98157	10.0153	5.66827	6.488770811389757e-32
AAGAAAAGTTCTGTATGTGAAAGTGAG	GAAAGGCTGAGTTTGGCAGAGCTGATC	(octopus_NW_026365478.1_300)	204.0	743.0	0.2745625841184387																				8.97021e-11	0.302303	743.0	15.0	1.2272	5.96231	0.882907	2.300383640265628e-07	True	54M
AAGAAAATAAAACCATTAAATTGAAAT	ACTTGTTTCAGTACAATCAATATTAGT	(octopus_NC_068981.1_120023413)	563.0	3056.0	0.1842277486910994																				3.7579e-40	0.34671	3056.0	15.0	1.9052	0.46466	0.457788	4.770706312791625e-36	True	54M
AAGAAAATACCAGACTATCATAGCATA	TGATTTTGTATTAACAAAATTAAACAA	(octopus_NC_068990.1_55111890)	231.0	637.0	0.3626373626373626																				6.99542e-12	0.243701	637.0	9.0	1.22642	0.419152	0.416013	1.992958194135561e-08	True	54M
AAGAAAATACTCAAAACAGCTTATCTT	GATCACAGTGAGTTATATGTTAAGAAA	(octopus_NC_068983.1_80297904)	63.0	130.0	0.4846153846153846																				9.46076e-19	0.957143	130.0	7.0	1.17184	0.507692	0.507692	4.567779896010288e-15	True	54M
AAGAAAATACTGGTGCCCCCGTTTTGA	ACAAGATCCATAAGTGTTTCGTTAAGA	(octopus_NC_068985.1_118401782)	444.0	1802.0	0.246392896781354																				3.3618799999999995e-86	0.683766	1802.0	13.0	3.02948	9.01165	7.63152	1.2073204383263855e-81	True	54M
AAGAAAATATATATTCAGTAACTGTAT	TGAGATCCCAAAAGATGAATGCTCAAT	(octopus_NC_068997.1_27971240)	515.0	1216.0	0.4235197368421052																				1.46489e-36	0.533166	1216.0	10.0	1.26727	0.472039	0.469572	1.6401094552874514e-32	True	54M
AAGAAAATATCAATATTACTTATGATA	TAAAATATCTTGTTTAACTTTTGAAGG	(octopus_NC_068998.1_55492978)	79.0	170.0	0.4647058823529412																				2.67847e-07	0.558919	170.0	8.0	1.22905	0.541176	0.517647	0.0004693473543684	True	54M
AAGAAAATATTTCCTCCTTGAGTCTGA	ATTTGTCCTTCATAGATTCCATCTTTA	(octopus_NC_068983.1_35179966) (octopus_trinity_TRINITY_DN56581_c7_g3_i4.p1_342)	4119.0	17151.0	0.2401609235613084																				5.31532e-41	0.126748	17151.0	11.0	1.09072	0.293569	0.279342	6.925854004856991e-37	True	54M
AAGAAAATCACAGCTGGGATATCATTG	ATAGAGGATCTATTCAGGACCAACTTT	(octopus_NC_068989.1_19766781)	129.0	388.0	0.3324742268041237																				7.15787e-10	0.496232	388.0	11.0	1.0583	0.360825	0.360825	1.6746341209094986e-06	True	54M
AAGAAAATCTGCCTTAACAAATTCCAT	TTGACCCATGCAAGCCTTCAAAAGTGG	(octopus_NC_069001.1_32442526)	70.0	301.0	0.2325581395348837																				2.5934e-06	0.431065	301.0	10.0	1.0288	0.269103	0.269103	0.0040041542618747	True	54M
AAGAAAATGAAACAATCATCATCATGA	TGATGATGATGATGATGATCATCATCA	(octopus_NC_068984.1_3213878)	29.0	105.0	0.2761904761904762																				1.74044e-11	0.891892	105.0	4.0	2.36089	0.857143	0.857143	4.779018938896622e-08	True	54M
AAGAAAATGAATGCAAACAAACTACTC	AAGGAGACCTCTCCTGTGCAAAATGTG	(octopus_NC_068996.1_25398707)	182.0	1060.0	0.1716981132075471																				5.43988e-15	0.398912	1060.0	13.0	2.13664	0.716038	0.712264	2.013911871098532e-11	True	54M
AAGAAAATGATGAATCTTCTGTGGAAG	ACAATAATGACATCTTCAGCAGTAACT	(octopus_NW_026427136.1_1294) (octopus_trinity_TRINITY_DN45308_c0_g1_i20.p1_210)	96.0	405.0	0.237037037037037																				2.58526e-07	0.462872	405.0	10.0	1.42879	0.382716	0.382716	0.0004538646237714	True	54M
AAGAAAATGATGAATCTTCTGTTTAAG	ACAATGATGACATCTTCAGCAGTAACT	(octopus_NW_026363406.1_10378) (octopus_trinity_TRINITY_DN45308_c0_g1_i3.p1_450)	840.0	3003.0	0.2797202797202797																				4.7883e-20	0.309456	3003.0	15.0	1.88423	1.0333	1.02797	2.506891041188043e-16	True	53M1S
AAGAAAATGTCCATCTCAGACAGCAGA	AACTTGTTCTTCATCAACTTCAATGAG	(octopus_NC_068984.1_25196360)	120.0	467.0	0.2569593147751606																				9.86832e-08	0.382102	467.0	14.0	2.14883	2.95075	2.94861	0.00018230537829	True	48M6S
AAGAAAATTATATGCCATCTTCTTACC	ACTCACAATATACATCAGGTCAGTCCA	(octopus_NC_068985.1_18300190)	58.0	191.0	0.3036649214659686																				6.34144e-06	0.521477	191.0	8.0	1.86536	0.507853	0.507853	0.0092818786924258	True	54M
AAGAAAATTTGAAGAAAGAAGGAAAAA	AACAACATGATAATAATAATAATGATG	(octopus_NC_068982.1_67541668)	45.0	211.0	0.2132701421800948																				3.23237e-14	0.700474	211.0	9.0	2.76477	9.94313	3.49289	1.1262350259709027e-10	True	54M
AAGAAAATTTTAACTGGGCCCCACCTG	CAAGGCCATGTGTTGTTTATCTTATTA	(octopus_NC_068999.1_12089686)	46.0	202.0	0.2277227722772277																				1.19885e-06	0.542019	202.0	12.0	0.979583	0.272277	0.272277	0.0019342021208389	True	54M
AAGAAAATTTTTGAGAAGCTGGAATGA	TAATGAGCCGACGACGACGATAATGAT	False	448.0	1551.0	0.2888459058671824	-	RAMP4	PF06624.15	0.96	13.4	0.5	0.98	13.4	0.5	1.0	1.0	0.0	0.0	1.0	1.0	1.0	0.0	-	-1.0	2.88013e-21	0.363887	1551.0	14.0	1.23205	0.377821	0.343005	1.618792450636708e-17
AAGAAACAAACACTGGCTGTGTACAGA	ACATTGCTGAATTTGAGTAGACAAAGT	(octopus_NC_069005.1_29523831)	314.0	1076.0	0.2918215613382899																				2.02799e-15	0.268305	1076.0	14.0	1.40085	0.378253	0.378253	7.758566725072653e-12	True	54M
AAGAAACAAACATATAAAAAGAATATG	TATACATAAACAGGGTTGGTTTGCGTT	(octopus_NC_068999.1_50217155)	91.0	338.0	0.2692307692307692																				1.28318e-28	0.910891	338.0	12.0	1.00675	0.346154	0.319527	1.0486412026698618e-24	True	54M
AAGAAACAATCACATAATCTCACAACT	CGTAAGTCATTTCAGAGTCTAGGAAGG	(octopus_NW_026333255.1_307)	10644.0	27468.0	0.3875054608999563																				3.93603e-80	0.156739	27468.0	11.0	1.29338	0.439275	0.430537	1.2791105627051261e-75	True	51M3S
AAGAAACAATGATACCACTGAACTAAC	ATGTTTTCTTTCTTCTGGCTGTGGCTT	(octopus_NC_068982.1_92466348)	79.0	458.0	0.1724890829694323																				6.0255e-07	0.43472	458.0	13.0	1.17846	0.683406	0.674672	0.0010107346775653	True	5S49M
AAGAAACAGAAAGAACAATGTGTCATA	TTCAAAGCACCGACAGGTTTCATTGAA	(octopus_NC_068987.1_62072856) (octopus_trinity_TRINITY_DN46792_c1_g1_i1.p1_166)	406.0	1206.0	0.3366500829187396																				3.15295e-16	0.442536	1206.0	14.0	1.21354	0.436153	0.422056	1.2808857968503509e-12	True	54M
AAGAAACAGCATGAAAAGTCTTCCGGC	CATATCACCTAGCAGGTAGCGGGATCC	(octopus_NC_068987.1_5068977) (octopus_trinity_TRINITY_DN51776_c5_g5_i3.p1_793)	75.0	267.0	0.2808988764044944																				4.63198e-13	0.65	267.0	13.0	1.05154	0.307116	0.307116	1.4660465886640556e-09	True	54M
AAGAAACAGCTAGGTTTCTTTCTCTAA	CATTTTACATAGTTCAATCTATACAAG	(octopus_NC_069002.1_6476449)	254.0	728.0	0.3489010989010989																				3.3389099999999995e-20	0.454206	728.0	13.0	1.81763	2.60577	2.44505	1.765814664251267e-16	True	54M
AAGAAACAGGGAAATTAGAAGACATTG	TTATCTATTTCTAAAGATGTTGGTAAA	False	252.0	1020.0	0.2470588235294117																				1.70092e-07	0.256205	1020.0	13.0	1.65434	2.12059	2.10686	0.0003053665131581
AAGAAACAGTTTTCCTGACAGCTTGGG	TTCAGTTTAATTGATTGATCAATGATT	(octopus_NC_068985.1_55418544)	49.0	125.0	0.392																				8.67986e-07	0.773611	125.0	8.0	1.42124	0.56	0.544	0.0014266143568358	True	54M
AAGAAACCATCACCCGTTCGCATATAT	TGCTCCCGCATGGCACTAAACTCTTCT	(octopus_NC_068989.1_1033853) (octopus_trinity_TRINITY_DN46932_c11_g3_i2.p1_204)	93.0	278.0	0.3345323741007194																				1.91501e-17	0.804344	278.0	13.0	1.23368	0.410072	0.402878	8.47338735934266e-14	True	54M
AAGAAACCATGAAGTAGCATTATGCAT	ATGGTAAGCTGGTGAGTCATTGACAGA	(octopus_NC_068987.1_3743517)	62.0	258.0	0.2403100775193798																				1.46482e-11	0.560701	258.0	10.0	1.00567	0.527132	0.507752	4.051251561195232e-08	True	54M
AAGAAACCCACAAACCCCAGCCAGCCA	GAAACAATGTCTATTACAGGATGCCCG	(octopus_NC_068988.1_87578566)	648.0	1729.0	0.3747831116252169																				3.50892e-24	0.351199	1729.0	13.0	1.27717	7.34933	3.13187	2.314978739946448e-20	True	54M
AAGAAACCTTGAAGGCCAGTACATTGG	TCAGACAATTTACGAATTCTGTCAAGA	(octopus_NC_068989.1_16646383) (octopus_trinity_TRINITY_DN54283_c1_g2_i8.p1_354)	3637.0	11124.0	0.3269507371449119																				9.03948e-20	0.124391	11124.0	15.0	1.89027	2.01268	1.65633	4.655867481613104e-16	True	54M
AAGAAACGCCGTCAGACATTTTGTCCA	GCGTGCTAACGATTCTACCAGCTCTCC	(octopus_NW_026345656.1_2781)	172.0	455.0	0.378021978021978																				2.57232e-10	0.490654	455.0	9.0	1.2252	0.520879	0.479121	6.303111102914184e-07	True	54M
AAGAAACGTTAGCACGCCGGGCGAAAT	GCTTAGCGGTATTTCGTCTGTCTTCGC	(RF_all_LGKD01090775.1/9967-9518_129) (octopus_NC_069003.1_27775729)	40.0	324.0	0.1234567901234567																				5.87007e-12	0.546448	324.0	12.0	3.64977	2.60802	2.42593	1.6836983657835607e-08	True	54M
AAGAAACGTTCAACTAAATCTTCTTTT	TCATCTGACATAGTAAGTTTTTGAAAA	(octopus_trinity_TRINITY_DN56559_c2_g1_i12.p1_1242)	55.0	218.0	0.2522935779816513																				4.29675e-06	0.509161	218.0	12.0	0.966702	0.270642	0.270642	0.0064410283586027	True	31M1714N23M
AAGAAACGTTTTTCACTTGAACACTGT	TTATTTCCTCAATTGTATCCACTTTCA	(octopus_NC_068981.1_198291739) (octopus_trinity_TRINITY_DN56466_c3_g1_i6.p1_128)	361.0	1741.0	0.2073520964962665																				1.41813e-07	0.235817	1741.0	9.0	1.37635	0.569213	0.556577	0.000257074407567	True	54M
AAGAAACTACAAACTGAGAGAGCAATA	GTGTGTGTGTGTGTGTGTGTGTGATGT	(octopus_NC_068983.1_135544491)	377.0	1242.0	0.3035426731078905																				1.65634e-10	0.278025	1242.0	15.0	2.16641	1.60548	1.17472	4.136645992353398e-07	True	50M4S
AAGAAACTAGGCAGTTTTCATTTGAAA	TGCAGGTGCATCCTCCTTAAGTGAAAA	(octopus_NC_068984.1_128333536)	80.0	295.0	0.2711864406779661																				1.43181e-07	0.447753	295.0	13.0	0.998653	2.48814	1.66441	0.0002594099681027	True	37M3D17M
AAGAAACTAGTTTAGTTCATGTAACGA	TCGAACTGCTGGAAAAGGCAACCAAGT	False	363.0	823.0	0.4410692588092345																				1.29146e-08	0.239826	823.0	13.0	1.23677	0.496962	0.487242	2.642213337745129e-05	True	3S49M2S
AAGAAACTCTTGTCAAGCCCAGTCCAA	TTGTCTCTCAACATATCCAGTCTTAAC	(octopus_NC_068981.1_130603627)	998.0	3259.0	0.3062289045719545																				9.83159e-42	0.32357	3259.0	13.0	1.92852	0.730285	0.71433	1.3131797312736643e-37	True	54M
AAGAAACTGAGATGAGGAAGTAATTAG	TCAGATCTCACTCCCCGACACATAAGA	(octopus_NC_068994.1_58597642)	417.0	1032.0	0.4040697674418604																				9.0505e-120	0.910997	1032.0	13.0	1.259	0.895349	0.889535	5.039533158616811e-115	True	53M1S
AAGAAACTGCAGTACGTGACTGACTAT	ATGATAAATAATAATAATAATAATACT	(octopus_NC_068988.1_54855034)	181.0	672.0	0.2693452380952381																				1.38151e-26	0.489796	672.0	14.0	1.16149	0.958333	0.889881	1.0294937195418824e-22	True	2S52M
AAGAAACTGTTTGGAATCGATTAATGA	GGAACTACTATCTGGGCATTCAGTGTT	(octopus_NC_068985.1_119291714)	202.0	718.0	0.2813370473537604																				1.98921e-14	0.45961	718.0	15.0	1.21498	0.346797	0.344011	7.047947489415318e-11	True	54M
AAGAAACTTAGACAAAGCAGGACCTTC	TCTGAAATTATTTGCATCTTGAGTCAC	(octopus_NC_069009.1_9631649)	267.0	2102.0	0.1270218839200761																				3.61613e-35	0.3436	2102.0	15.0	2.16537	0.632255	0.602759	3.8433693424045246e-31	True	54M
AAGAAACTTCTACTAACAACTAACACC	ACCACCACCACTGCCACCACTGCTACC	(octopus_NC_069007.1_9321621)	88.0	370.0	0.2378378378378378																				2.18686e-13	0.562955	370.0	10.0	3.15613	1.67297	1.67297	7.115691420890044e-10	True	54M
AAGAAACTTGCTTCCCAACCACATGGT	TTTCAGTTCAGTCCCACTGCATGGTAC	(octopus_NC_068981.1_130341318)	69.0	680.0	0.1014705882352941																				3.20673e-49	0.792083	680.0	12.0	2.33088	1.70441	1.62647	5.3478388958891814e-45	True	54M
AAGAAACTTGGGACGAAATTACCAGAA	ACTCAACCTTTTACAACACTGGCCGAC	(octopus_NC_068988.1_95741986)	74.0	166.0	0.4457831325301205																				6.39615e-19	0.829464	166.0	12.0	1.65359	1.24699	1.05422	3.1218455390562045e-15	True	54M
AAGAAACTTGTACAGTGTCTGGAGAAA	GTCTGTACGATGTTTGGGGAAGATCTT	(octopus_NC_068985.1_98162237)	52.0	310.0	0.1677419354838709																				4.05011e-07	0.446922	310.0	12.0	1.04742	0.229032	0.229032	0.0006939476695588	True	54M
AAGAAAGAAAAAGAGAGGGATATTGAA	TCAACCCTCTGCCTTCAGTATTTGGCT	(octopus_NC_068999.1_50123314)	334.0	1736.0	0.1923963133640553																				2.92412e-34	0.384883	1736.0	15.0	0.923128	0.241935	0.228687	3.005698120630604e-30	True	54M
AAGAAAGAAACTAGTTTAGTTCATGTA	ACGATCGAACTGCTGGAAAAGGCAACC	False	393.0	874.0	0.4496567505720824																				2.22993e-11	0.306909	874.0	13.0	1.20303	0.488558	0.48627	6.061390358168416e-08	True	54M
AAGAAAGAAAGAAAAAGAGAGGGATAT	TGAATCAACCCTCTGCCTTCAGTATTT	(octopus_NC_068999.1_50123318)	362.0	1954.0	0.1852610030706243																				5.07067e-35	0.460968	1954.0	15.0	0.943512	0.241044	0.222108	5.358375828380103e-31	True	54M
AAGAAAGAAAGAGACCTCGATATTATG	CAAATAGAGGAATTTATCTGTAAAAAT	(octopus_NC_068999.1_43562461) (octopus_trinity_TRINITY_DN56432_c4_g4_i3.p1_160)	188.0	974.0	0.1930184804928131																				1.09526e-09	0.370769	974.0	15.0	3.49905	3.3306	3.23614	2.514611807597226e-06
AAGAAAGAAAGATCGTATCCCATCAAA	CGTGATACATTGGCTAAGATGTTTCTA	(octopus_NC_069005.1_28457547)	199.0	618.0	0.3220064724919094																				9.63501e-09	0.406914	618.0	14.0	1.1818	0.380259	0.380259	1.998871069191528e-05	True	54M
AAGAAAGAAAGGGGGAAGAATGAGAGA	GAGAGGAAACGGGTGAAATATCAACAG	(octopus_NC_069005.1_33042462)	68.0	319.0	0.2131661442006269																				1.84906e-08	0.507649	319.0	14.0	1.08541	3.38245	0.956113	3.716960711963339e-05	True	21M2D33M
AAGAAAGAAAGGGTGAAGTGAGAGAGG	GGGAGGAATAGAGAGAGAGAGAGATGT	(octopus_NC_068981.1_34718426)	297.0	1010.0	0.294059405940594																				1.21695e-11	0.329671	1010.0	15.0	1.31565	1.04851	1.03366	3.3911384919727255e-08	True	49M5S
AAGAAAGAAATTCAAGTAAAGTGCACC	ATTTTGGGGGAACATTAACTGGAAAAG	(octopus_NC_068982.1_57761961)	86.0	263.0	0.3269961977186312																				1.26544e-28	0.810965	263.0	9.0	1.21547	3.06844	3.05703	1.034449863350128e-24	True	54M
AAGAAAGAACCTTAGCCTTTTGCTACT	CTTAACTGTTCGTTATAATTCTTTCAT	(octopus_NC_068990.1_84538024)	26.0	128.0	0.203125																				4.34616e-06	0.695477	128.0	9.0	1.04373	0.273438	0.273438	0.0065106129970698	True	54M
AAGAAAGAAGTCAAGAAAAGATTTTTC	ATAGGTAAATGGAAGGAAAAGGTTTGA	(octopus_NC_068982.1_53760287) (octopus_trinity_TRINITY_DN51237_c4_g1_i11.p1_172)	261.0	709.0	0.3681241184767277																				1.96414e-12	0.387683	709.0	15.0	1.42572	3.56276	0.849083	5.881851369685533e-09	True	54M
AAGAAAGACAAAGCAAATAAAAATAAA	CTTTCTCTGAATATATATAAATCTATA	(octopus_NC_069005.1_5809348)	168.0	915.0	0.1836065573770491																				9.08882e-16	0.377633	915.0	14.0	0.928681	0.297268	0.218579	3.567870824403981e-12	True	54M
AAGAAAGAGAAAAAGAGGGTGATAGAG	AAAGAGGGAGGAAGAAAAGTTCCTCAA	(octopus_NC_068982.1_123597176)	99.0	459.0	0.2156862745098039																				1.08352e-34	0.61754	459.0	13.0	1.03257	0.400871	0.400871	1.1311680526518835e-30	True	54M
AAGAAAGAGAAAGAATGATCACGAACT	AGCTTCCATCTACCCTCCGACTCCCTA	(octopus_NC_069004.1_25840070)	238.0	609.0	0.3908045977011494																				2.06238e-15	0.370689	609.0	14.0	1.58763	0.615764	0.610837	7.885418868070746e-12	True	54M
AAGAAAGAGAAGACAGAAGCCGTGGCT	CCGAAGAGGGCAAGAGCTGTAGGGACG	(octopus_NC_068981.1_71696876)	42.0	210.0	0.2																				6.89223e-07	0.84472	210.0	12.0	0.931769	0.295238	0.228571	0.00114738037884	True	54M
AAGAAAGAGAGATTGTGAGAGTGTTTG	TGTGAGTGAGAGAGAGAGAGGGTTGAG	(octopus_NC_068998.1_9742765)	34.0	101.0	0.3366336633663366																				4.75954e-07	0.738902	101.0	10.0	2.20468	0.871287	0.80198	0.0008086484807559	True	54M
AAGAAAGAGAGGGTGGTAGAAGTCAAA	AACTTATGTTATTTATTCGTGGAAATG	(octopus_NC_029723.1_2825)	60.0	194.0	0.3092783505154639																				3.54064e-22	0.855536	194.0	10.0	2.10811	0.623711	0.546392	2.0973962092563226e-18	True	54M
AAGAAAGAGTTCTCGTTCCTTGGCAGC	AAGTTCTTCAGGTGTCGTGTTGGAATC	(octopus_NC_069006.1_13730601)	105.0	279.0	0.3763440860215054																				5.55577e-18	0.867446	279.0	13.0	1.33541	0.444444	0.44086	2.5502881919839754e-14	True	54M
AAGAAAGATAGCAAGACACACTAGGTG	AGAGAGAGAGAGAGAGAGAGAGAGACA	(octopus_NC_068988.1_863249) (octopus_trinity_TRINITY_DN42579_c7_g1_i1.p1_80)	65.0	288.0	0.2256944444444444																				3.93196e-14	0.656405	288.0	11.0	1.41347	0.357639	0.357639	1.3606004791176105e-10	True	52M2S
AAGAAAGATGGTGTAAGGGATGTATTG	GTACACACCCATATGGTACAGAGGGGG	(octopus_NC_069005.1_32199400)	92.0	319.0	0.2884012539184953																				1.24998e-16	0.798892	319.0	13.0	1.12107	0.426332	0.38558	5.224366890680033e-13	True	54M
AAGAAAGATGGTTTGAGTTTGAATGGT	TAAAACTGCAGGTATGGTGTAAGGTCA	(octopus_NC_068999.1_32917752)	49.0	255.0	0.192156862745098																				5.99402e-09	0.579186	255.0	10.0	0.876776	0.352941	0.219608	1.2723640164549244e-05	True	54M
AAGAAAGCAAGTTCTACACACTACAAC	AGGAAATTATATATATATATATAACAT	(octopus_NC_068997.1_6963970)	30.0	121.0	0.2479338842975206																				1.031e-09	0.755877	121.0	9.0	1.66898	1.31405	1.04132	2.3734648095196644e-06	True	54M
AAGAAAGCGAAACAAGGAGTTCTCCTC	GGCCTTGGGTACGAAACTTAAGATGTC	(octopus_NC_068982.1_67255528) (octopus_trinity_TRINITY_DN49058_c1_g6_i1.p1_1442)	554.0	2447.0	0.2263996730690641																				2.41491e-26	0.293097	2447.0	11.0	1.13864	0.312628	0.291377	1.7779104053565113e-22	True	48M6S
AAGAAAGCGAGACGGTTGGTCACATGA	TGCAGAAATGGACATAAAATGATCACG	False	84.0	236.0	0.3559322033898305																				8.92968e-08	0.518072	236.0	9.0	1.08623	0.381356	0.381356	0.0001658087964339
AAGAAAGCGGAAATGTTCAAGAGGCAT	CGATATATAAGATTCGTAAGTTAACGA	(octopus_NW_026363335.1_1613) (octopus_trinity_TRINITY_DN56555_c1_g1_i12.p1_610)	334.0	1680.0	0.1988095238095238																				2.75083e-20	0.2628	1680.0	10.0	1.0236	0.483929	0.464286	1.4622762788987734e-16	True	54M
AAGAAAGCTAAGGATGTTACAATATTC	AAAGCTTCAGATTAAGTTAGACGTCAA	(octopus_NC_068985.1_105684767)	400.0	928.0	0.4310344827586206																				3.63637e-06	0.258106	928.0	13.0	1.27473	0.488147	0.47306	0.0055058663047091	True	54M
AAGAAAGCTAGAGCGTGCTGAAAGCCG	GAAACCGTGTTTAAATTGCCGCATTGG	(octopus_NC_069005.1_6196002) (octopus_trinity_TRINITY_DN56371_c4_g14_i2.p1_1653)	170.0	560.0	0.3035714285714285																				3.10675e-86	0.98641	560.0	5.0	1.81733	0.671429	0.65	1.1165387034559588e-81	True	54M
AAGAAAGGAACCAATTCAGGAAGGGAA	TCTCTTATGTGGTTGATAGATTTGCTA	(octopus_NC_069002.1_18247096)	96.0	208.0	0.4615384615384615																				2.21514e-15	0.675738	208.0	6.0	1.38917	0.625	0.620192	8.45052163641161e-12	True	54M
AAGAAAGGCTGAGTTCCTCGTTATAAT	AATCTTCCATATTCTGATTGTCAGGAT	(octopus_NC_069000.1_29862547) (octopus_trinity_TRINITY_DN51634_c5_g2_i8.p1_1712)	29.0	62.0	0.4677419354838709																				1.80431e-07	0.969697	62.0	6.0	1.40963	0.532258	0.532258	0.0003229335776269	True	54M
AAGAAAGGGAGGCGGTGGCTGTGGTGT	AGAACAAAGTGAGTTAATCTTCCCAAG	(octopus_NC_068993.1_55350743)	77.0	184.0	0.4184782608695652																				7.8017e-10	0.634146	184.0	9.0	1.02518	0.423913	0.423913	1.8181521046231032e-06	True	54M
AAGAAAGGGGGAAGAATGAGAGAGAGA	GGAAACGGGTGAAATATCAACAGCAGA	(octopus_NC_069005.1_33042466)	68.0	314.0	0.2165605095541401																				1.69291e-06	0.454545	314.0	14.0	1.03664	4.05732	0.968153	0.0026787200866338	True	17M2D37M
AAGAAAGGGTGAAGTGAGAGAGGGGGA	GGAATAGAGAGAGAGAGAGATGTGCGA	(octopus_NC_068981.1_34718430)	308.0	1030.0	0.2990291262135922																				1.17127e-11	0.322251	1030.0	15.0	1.30259	1.65825	1.32816	3.2689518152599625e-08	True	45M2I7M
AAGAAAGGTAGGGAAAGTCTTGAAGAT	GACCCAAGGTTTGGCCGTCCTGCCACA	(octopus_NW_026340705.1_86)	26.0	78.0	0.3333333333333333																				3.82232e-07	0.785175	78.0	5.0	1.53668	0.474359	0.474359	0.0006570273171121	True	54M
AAGAAAGTAAGAGAGGGTGGTAGAAGT	CAAAAACTTATGTTATTTATTCGTGGA	(octopus_NC_029723.1_2829)	61.0	146.0	0.4178082191780822																				4.5027300000000015e-18	0.953488	146.0	7.0	1.55096	0.527397	0.527397	2.0799735798657533e-14	True	54M
AAGAAAGTAATTCATTACGAAAATGCC	GATTGAAAGCTCCGTAAATATACGGGT	(octopus_NW_026405046.1_79)	49.0	182.0	0.2692307692307692																				1.27948e-06	0.542995	182.0	7.0	1.11942	0.324176	0.324176	0.0020570018074097	True	54M
AAGAAAGTAGTGGGGGAGATGGTGGTG	GTAATGGTGGGTAAATAAGGAAGAATT	False	164.0	815.0	0.2012269938650306																				7.39627e-10	0.359052	815.0	15.0	1.20708	4.28834	2.71779	1.7278436737365328e-06
AAGAAAGTATTCCAGTAAACAATGGCA	ACCAATCTGAAGATTCACACAGCAGTA	(octopus_NC_069000.1_42568794)	159.0	1216.0	0.1307565789473684																				5.66554e-24	0.465995	1216.0	13.0	2.412	0.739309	0.73602	3.695592488191413e-20	True	54M
AAGAAAGTGTTGAAAGAGTCATCTCCA	CCACCAATTGTTTTGTCAGATGGCATT	(octopus_NC_068989.1_16646026) (octopus_trinity_TRINITY_DN54283_c1_g2_i4.p1_120)	2763.0	7896.0	0.3499240121580547																				4.572720000000001e-18	0.146992	7896.0	15.0	1.76477	1.97809	1.95985	2.1112634862456563e-14	True	54M
AAGAAAGTTATTCAAATGGAGATTTGG	CAGCTATATCTAGCAAGAATCACTCAA	(octopus_NC_068988.1_23526565)	70.0	301.0	0.2325581395348837																				6.02968e-08	0.470588	301.0	11.0	0.936576	0.302326	0.295681	0.0001142535719703	True	54M
AAGAAATAAACAACAAATCAATGTTCC	AATGAATAAGTTTCTTGAGACGTAGAC	(octopus_NW_026344517.1_65) (octopus_trinity_TRINITY_DN55287_c3_g6_i6.p1_103)	673.0	2254.0	0.2985803016858917																				5.19506e-85	0.505632	2254.0	11.0	1.118	0.34472	0.332298	1.829953492820033e-80	True	3S51M
AAGAAATAACAATAACAATAATAATAA	TAATAAAGACGTAAGCTGACTGTGTAT	(octopus_NC_069005.1_5424509)	203.0	1388.0	0.1462536023054755																				1.83524e-38	0.352406	1388.0	15.0	3.58387	5.36744	4.59006	2.200573800907267e-34	True	50M4S
AAGAAATAATAATTTCTTAAAGTATGT	GTTAATCCCCCATGTGGGCACATGGAG	(octopus_NW_026421422.1_29336)	192.0	2143.0	0.0895940270648623																				6.45435e-08	0.160786	2143.0	15.0	3.13008	5.21092	3.29818	0.000121868651076	True	54M
AAGAAATAATGTATCAGTTCTATAATG	AAGTAGATTATTCTCTTTCTTTTGCTC	(octopus_NC_068983.1_141529008)	79.0	229.0	0.3449781659388646																				2.94234e-21	0.709616	229.0	8.0	1.11831	0.393013	0.375546	1.65267788224565e-17	True	54M
AAGAAATACAATTAAACCTTGGGAGAG	GCATCAAGCCGGCAACAAACACACGCA	(octopus_NC_068985.1_97388273)	190.0	1190.0	0.1596638655462184																				9.8003e-16	0.451908	1190.0	15.0	3.50944	2.20084	2.18151	3.83740415281233e-12	True	54M
AAGAAATAGACAGAGAAAAATCCCAGC	AATGGCTGAGAAGATCAGGACTCAAAG	(octopus_NC_068995.1_24095294) (octopus_trinity_TRINITY_DN55433_c3_g3_i2.p1_62)	280.0	1006.0	0.2783300198807157																				9.47502e-39	0.702535	1006.0	15.0	2.11534	0.540755	0.526839	1.1474465687335895e-34	True	54M
AAGAAATAGGTGTAGGCGTGGCTCTAT	GGCCAAGAAGCTGGCCTTTTAGTTTTG	(octopus_NC_069008.1_16712718)	133.0	353.0	0.376770538243626																				2.98301e-22	0.767575	353.0	12.0	1.37453	0.467422	0.458924	1.7745624045208986e-18	True	54M
AAGAAATATACATACACATTGACTCTT	CCTCTTTCTCTCTCTCACACACACACG	(octopus_NC_068983.1_155281979)	64.0	351.0	0.1823361823361823																				3.66461e-09	0.450165	351.0	11.0	1.12913	0.461538	0.461538	7.958994088104738e-06	True	3S51M
AAGAAATATCATCATCATCGTTCAACG	TCCACCTTCCATGCCAGCATGGGTTGG	(octopus_NC_068981.1_191335249)	30.0	204.0	0.1470588235294117																				2.02666e-07	0.615179	204.0	10.0	4.43246	1.83333	1.83333	0.0003604644249719	True	5S49M
AAGAAATATTGTGAGGCATTTTGTCCA	GCATGCTACCTTATTCTTTCACACACA	(octopus_NC_068994.1_6151563)	36.0	78.0	0.4615384615384615																				2.91746e-10	0.975	78.0	6.0	1.3426	0.564103	0.564103	7.10799455233441e-07	True	54M
AAGAAATATTTTTCAGAATGGGTCGTG	AAGGCTCATAATGAAACTGAACGTTTT	(octopus_trinity_TRINITY_DN46154_c4_g2_i9.p1_1748)	68.0	287.0	0.2369337979094076																				1.77267e-06	0.433057	287.0	12.0	1.01415	0.28223	0.28223	0.0027972820969103	True	28M1758N26M
AAGAAATCAAAGAAAAAGATCCCATCA	ACTTCAAATGATACCTGGACAAACTTC	(octopus_NC_069000.1_8485815)	94.0	292.0	0.3219178082191781																				3.8002699999999995e-28	0.863913	292.0	11.0	1.12332	0.356164	0.356164	3.0399802678998726e-24	True	54M
AAGAAATCAAAGGAAAGGACATCTGTT	CCCTTCAAACGTTGCTTTTGTCACCTT	(octopus_NW_026297134.1_13709) (octopus_trinity_TRINITY_DN53343_c11_g2_i2.p1_240)	63.0	272.0	0.2316176470588235																				1.28167e-09	0.474009	272.0	10.0	0.9487	0.253676	0.253676	2.921445371454119e-06	True	1S53M
AAGAAATCATAATTAATTCAAAATAAT	GTGAATGCTAAAGGTTTAAGTGACATT	(octopus_NC_068989.1_15127519)	65.0	254.0	0.2559055118110236																				4.56344e-06	0.516566	254.0	13.0	1.16563	0.311024	0.311024	0.0068164051035789	True	54M
AAGAAATCCCATTTTGGCCGTTTGATA	ACATTCCATGGTCAATACCTGAAATAG	(octopus_NW_026297134.1_15407)	31.0	206.0	0.1504854368932038																				2.79239e-07	0.515625	206.0	7.0	0.82642	0.18932	0.18932	0.0004882218642074	True	54M
AAGAAATCCTTATTTTGTTTCTTCCAC	TTTGCCTATTTACAAAATCCATATAAG	(octopus_NC_068984.1_101779697)	41.0	91.0	0.4505494505494505																				1.56441e-06	0.669246	91.0	8.0	1.14804	0.967033	0.967033	0.0024867700494775	True	54M
AAGAAATCTTGAAATAAAACTGAACAA	TGACATACATACAAATCAGATACAAGG	(octopus_NC_068983.1_167511012)	39.0	531.0	0.0734463276836158																				4.85797e-11	0.451313	531.0	13.0	1.92639	2.21846	1.7646	1.2785538673462905e-07	True	54M
AAGAAATGAAAGAGAGAAAGAGAGGAA	AGAAAAGGAGAATGAGAGAGAGAGAGA	(octopus_NW_026416898.1_871) (octopus_trinity_TRINITY_DN52396_c8_g1_i5.p1_1)	250.0	1195.0	0.209205020920502																				8.97622e-08	0.205375	1195.0	9.0	3.10118	2.09038	2.04017	0.0001666363985999	True	54M
AAGAAATGAAGAGAATTCTTAAAGGCT	GCTGCTTCTCATATTGCTGACTGTTGC	(octopus_NC_068994.1_4027997)	90.0	198.0	0.4545454545454545																				5.66342e-20	0.917962	198.0	12.0	1.11793	0.474747	0.474747	2.9519763970268984e-16	True	54M
AAGAAATGCCAAGCGTTTTGTTTGCAT	TGGGCATTTTATTTGTGTTTTGTTTCT	(octopus_NC_068990.1_55182934) (octopus_trinity_TRINITY_DN53651_c15_g1_i3.p1_11)	534.0	1680.0	0.3178571428571428																				2.51598e-50	0.466351	1680.0	11.0	1.25307	0.379167	0.369048	4.3283775897489135e-46	True	54M
AAGAAATGCCACATTAATGATTCTATA	AGCTGGCCACCTTTGATTGTTAATAAT	(octopus_NC_069006.1_24765171)	61.0	170.0	0.3588235294117647																				2.358260000000001e-18	0.919697	170.0	9.0	1.27785	0.570588	0.452941	1.1090417775624505e-14	True	54M
AAGAAATGCCTGGAATTCAAGTCAAAG	GAAACAAGCAATCAACCCTGACAAAGG	False	128.0	923.0	0.1386782231852654																				6.95277e-13	0.30738	923.0	13.0	1.32209	0.309859	0.309859	2.167364725567754e-09	True	54M
AAGAAATGCTGCTAAGCATTTTGTCCA	ATGTGCTAAGAATTCTATTAGCTCACC	(octopus_NC_068987.1_48572339)	237.0	1183.0	0.2003381234150465																				6.42455e-17	0.353791	1183.0	15.0	3.4666	12.2139	10.5816	2.741840159557332e-13	True	54M
AAGAAATGCTGCTAAGCATTTTGTCTG	ACGCACTAATGATTCTGCCAGCTCACT	(octopus_NC_068989.1_36796320)	47.0	240.0	0.1958333333333333																				1.0359e-08	0.520089	240.0	11.0	2.61107	10.7417	6.2	2.14160858452179e-05	True	54M
AAGAAATGGAAACAAAATTGAAAGAAG	ATAATAAAAACAATTTCAAATTTTGGC	(octopus_NC_069003.1_210544)	93.0	1188.0	0.0782828282828282																				4.86129e-13	0.30048	1188.0	14.0	1.36789	2.63973	1.97222	1.535826298154007e-09	True	54M
AAGAAATGGAAGTGGAGCCATATGGAA	TCTTCTACTTCCATTCCTTAGAACTGA	(octopus_NC_068984.1_3215249)	41.0	119.0	0.3445378151260504																				9.86096e-12	0.861392	119.0	4.0	2.13282	1.01681	1.01681	2.7714698412269937e-08	True	54M
AAGAAATGGACAAATACAGGACATAAG	AAGTAAACAAATGATTGACCAACTAAA	(octopus_NC_069000.1_14317140)	53.0	266.0	0.1992481203007518																				1.42789e-07	0.480035	266.0	12.0	0.961302	0.481203	0.443609	0.0002587399655681	True	3S51M
AAGAAATGGTGTTCCAAATGTACAGAA	GAGATCCCTGTGAAAATGGGCAACTGG	(octopus_trinity_TRINITY_DN51009_c5_g1_i23.p1_2977)	134.0	746.0	0.1796246648793565																				2.82606e-07	0.27337	746.0	15.0	1.04037	0.274799	0.258713	0.0004937763310708	True	21M2709N33M
AAGAAATGGTTGAGGGAGGAGACAATG	TGGTGGTGGTGGTCGTCGTGGCAGGAG	(octopus_NC_068994.1_4385223)	84.0	286.0	0.2937062937062937																				5.52529e-06	0.442265	286.0	13.0	1.24649	0.412587	0.402098	0.0081558028224953	True	54M
AAGAAATGTAAATATGCCAAATTGAAG	AGAGTCACATTGCAGTACAATAACAGG	(octopus_NC_068984.1_132844029)	217.0	529.0	0.4102079395085066																				1.25574e-38	0.680043	529.0	13.0	1.52495	0.563327	0.555766	1.514750825238048e-34	True	54M
AAGAAATGTTAACGACAAAGACAGGAG	GGGAACATAAAGATCTGTCAGTTAGTC	(octopus_NC_068998.1_39521774)	265.0	807.0	0.3283767038413878																				2.73645e-23	0.519127	807.0	13.0	1.15798	0.365551	0.365551	1.7209892832355065e-19	True	54M
AAGAAATTACTACCGACATAATCATTA	CTATATAAGGCGACAAGCTGGCGCGAG	False	293.0	790.0	0.370886075949367																				3.64985e-11	0.459788	790.0	11.0	1.2587	5.39241	4.62025	9.721259506641172e-08
AAGAAATTACTTTTAAAGGCTTTAAAC	TAATCACTGCTTTTTAAAATGATTACA	(octopus_NC_068987.1_15733083)	106.0	269.0	0.3940520446096654																				5.15833e-07	0.440571	269.0	11.0	1.25271	0.539033	0.464684	0.0008725517015938	True	54M
AAGAAATTATCTTCGCCCTCGGCCTCT	GCCACGGCCACGACCTCTGCCACGTCC	(octopus_NC_068984.1_21512824)	126.0	451.0	0.2793791574279379																				2.26961e-08	0.416317	451.0	13.0	1.04951	0.325942	0.325942	4.516469900903755e-05	True	54M
AAGAAATTCAAGTAAAGTGCACCATTT	TGGGGGAACATTAACTGGAAAAGGGTT	(octopus_NC_068982.1_57761957)	86.0	264.0	0.3257575757575757																				7.66839e-29	0.802083	264.0	9.0	1.21331	4.04545	4.03409	6.324496785338068e-25	True	54M
AAGAAATTGCACAGTTGCATAAAAGAA	CATTTGCACACAGACCACACAGACGCA	(octopus_NC_068990.1_6235529)	143.0	443.0	0.3227990970654628																				8.40748e-11	0.460046	443.0	11.0	1.33023	0.417607	0.408578	2.161736962704069e-07	True	54M
AAGAAATTGCATTTGTGTTAACACACA	AGCTCCAAACCTAAGAGTAACAATCTC	(octopus_NC_068995.1_50275470)	55.0	211.0	0.2606635071090047																				2.11962e-07	0.571565	211.0	9.0	0.951644	0.28436	0.28436	0.0003761364025099	True	54M
AAGAAATTTAGAAACAATTATAATCAG	AGAGAGAGAGAGAGAGATAGTAGGATA	(octopus_NC_068984.1_17052679)	80.0	316.0	0.2531645569620253																				4.88066e-08	0.4188	316.0	13.0	1.46508	2.56329	1.31646	9.345136644325132e-05	True	42M2I10M
AAGAAATTTATTCTCAGTTTCTTGTTC	AGTCAGATCTTCAGAACCAAAATTGGC	(octopus_trinity_TRINITY_DN52447_c3_g1_i3.p1_1342)	174.0	373.0	0.4664879356568364																				5.34591e-10	0.434211	373.0	7.0	1.31748	3.04826	2.57373	1.2670253178025808e-06	True	12M18586N31M23670N11M
AAGAAATTTCATGACAAAACGGCTGCA	CACACACACACACACACACAAACACTT	(octopus_NC_068988.1_80876010)	108.0	640.0	0.16875																				7.25461e-08	0.369565	640.0	15.0	1.65855	0.732812	0.732812	0.0001361419933947	True	52M2S
AAGAAATTTCTCAAATTTCTCAGCAGT	CACTTCCAGGGGAACATTTCTACACAG	(octopus_NC_068985.1_21622331) (octopus_trinity_TRINITY_DN52628_c8_g3_i8.p1_367)	319.0	1236.0	0.2580906148867314																				1.76337e-26	0.4473	1236.0	15.0	1.01204	0.295307	0.281553	1.3073316372614466e-22	True	54M
AAGAAATTTGATAAGGTGCCTGACGGC	TAGTCAGACGTTACTGTTGTCGTCGCC	(octopus_NC_068982.1_111785639)	62.0	163.0	0.3803680981595092																				1.49253e-06	0.583333	163.0	4.0	1.00796	0.386503	0.386503	0.00237889640749	True	53M1S
AAGAAATTTTGGCTGTGCTATCAGCTG	CAACCGTCTCGATTTGTTGGGCACCTT	(octopus_NC_069006.1_12132051) (octopus_trinity_TRINITY_DN52647_c7_g2_i6.p1_83)	34.0	121.0	0.2809917355371901																				1.01699e-08	0.666667	121.0	9.0	0.986864	0.859504	0.859504	2.104454767166833e-05	True	54M
AAGAAATTTTGTAAAGAATTGGAATCA	ACAGTAAACGCAAACGTCGTGACGGCC	(octopus_trinity_TRINITY_DN54334_c5_g8_i3.p1_33)	3718.0	9599.0	0.3873320137514324																				1.74893e-212	0.422274	9599.0	13.0	1.28081	0.456506	0.438483	2.2533335986368718e-207
AAGAACAAAGAAACTGCAGTACGTGAC	TGACTATATGATAAATAATAATAATAA	(octopus_NC_068988.1_54855041)	179.0	600.0	0.2983333333333333																				7.91656e-36	0.60676	600.0	13.0	1.14611	0.383333	0.343333	8.63462014196424e-32	True	1S53M
AAGAACAACAACAAGTAGACCAAGTTG	AATGTCAGCTGAAGCCCTACTACAACT	(octopus_NC_068989.1_46951171)	258.0	842.0	0.3064133016627078																				7.80461e-14	0.407999	842.0	14.0	1.12838	0.369359	0.35867	2.6360515691679555e-10	True	54M
AAGAACAACCTCTTTCCACACAGACTT	ATATATGTGTGTGTGTGTGTGTATGTG	(octopus_NW_026354957.1_790)	1110.0	2984.0	0.3719839142091153																				1.04705e-41	0.366666	2984.0	9.0	1.91852	1.41723	1.38941	1.3969879387478296e-37	True	54M
AAGAACAAGACAACATTTCACTGACAG	AAATGTGTCTAGAAAATACATCTACCA	(octopus_NW_026333490.1_684) (octopus_trinity_TRINITY_DN43415_c1_g1_i6.p1_95)	518.0	1678.0	0.3087008343265792																				3.7373e-19	0.278579	1678.0	13.0	1.12603	0.3677	0.34565	1.851076735098759e-15	True	54M
AAGAACAAGATACAGTTGATAGTTTCT	CTAGCCTAAGAGACATAATTAGAAGTG	False	219.0	642.0	0.3411214953271028																				2.83839e-07	0.393897	642.0	9.0	1.29818	0.462617	0.411215	0.0004958051687353
AAGAACAATGTGTCATATTCAAAGCAC	CGACAGGTTTCATTGAACATTTTCTAT	(octopus_NC_068987.1_62072846) (octopus_trinity_TRINITY_DN46792_c1_g1_i1.p1_176)	342.0	1005.0	0.3402985074626866																				4.14128e-35	0.477217	1005.0	14.0	1.27033	0.431841	0.4199	4.391555791578795e-31	True	54M
AAGAACAATGTTTTAGAGAAGCAGAGT	TCGGTGGGCGGCTTCTGTCTTCTCCCA	(octopus_NC_068991.1_74556510)	41.0	261.0	0.1570881226053639																				4.49883e-06	0.414103	261.0	13.0	2.81675	1.50575	1.4023	0.0067252585096633	True	54M
AAGAACACAGGCAACCAATTTCAGACT	TTGAGACTCTGAGAGAACGTACAAGTT	(octopus_NC_068987.1_4543119) (octopus_trinity_TRINITY_DN54909_c7_g1_i6.p1_110)	282.0	1584.0	0.178030303030303																				1.6788999999999999e-28	0.470295	1584.0	15.0	0.95821	0.227273	0.214015	1.3644653313009736e-24	True	54M
AAGAACACATTGGACAATGTGATTCTG	GGTTCCCTACATAAAGACAGGAGGGTC	(octopus_NC_068994.1_13096146)	246.0	646.0	0.3808049535603715																				2.16893e-11	0.469828	646.0	10.0	1.64528	0.952012	0.94582	5.901695735020096e-08	True	54M
AAGAACACATTGGATAATGTGATTCTG	GGTTCCCCACATAAAGACGGGAGGGTC	(octopus_NW_026297134.1_18217)	132.0	825.0	0.16																				9.96214e-29	0.604001	825.0	13.0	0.868842	0.184242	0.184242	8.1778259287998015e-25	True	54M
AAGAACACTAAGTGGAATATCTTCAGC	TCTTTTACCAGACTGGGACTTCAACTT	(octopus_NC_069002.1_9449244) (octopus_trinity_TRINITY_DN55868_c3_g2_i15.p1_700)	34.0	239.0	0.1422594142259414																				1.81205e-06	0.832282	239.0	11.0	1.03761	0.698745	0.698745	0.0028560479088353	True	54M
AAGAACACTAATGGACACAGATTGACA	GAGACAGACAGACAGACACACGCACAT	(octopus_NC_068986.1_96386369)	64.0	281.0	0.2277580071174377																				1.49639e-06	0.469778	281.0	14.0	0.872241	0.238434	0.238434	0.0023847227211866	True	54M
AAGAACACTGCATTTGTATATTCTCTT	TATTCTGTAATGGTCAGGAGTAGAATA	(octopus_NW_026434061.1_36) (octopus_trinity_TRINITY_DN54474_c9_g2_i17.p1_349)	287.0	773.0	0.371280724450194																				6.47631e-07	0.203663	773.0	13.0	1.47273	3.85511	3.74644	0.0010819649073866	True	54M
AAGAACACTGCATTTGTATATTTTCTT	TATTCTGTGATTGTCAGGAGTAGAATA	(octopus_NC_068981.1_193371643) (octopus_trinity_TRINITY_DN54474_c9_g2_i1.p1_178)	904.0	4569.0	0.1978551105274677																				6.66379e-30	0.350111	4569.0	11.0	1.71058	0.843511	0.832567	5.751560807498702e-26	True	54M
AAGAACACTTTTGAACTGTTTTATAGT	TTCAAGGCGTGATAAATAAATAGAGTT	(octopus_NC_068989.1_76271606)	488.0	4853.0	0.1005563568926437																				1.96204e-23	0.218343	4853.0	13.0	0.729306	0.136823	0.131877	1.2436279932514597e-19	True	54M
AAGAACAGAAGTTGTTAGGCTTAGGAC	TGCATAGTTAATCTGACACTGCCAACT	(octopus_NC_068982.1_187104257)	122.0	667.0	0.1829085457271364																				9.05085e-08	0.365065	667.0	15.0	0.901088	0.206897	0.206897	0.0001679671653982	True	54M
AAGAACAGACAAAGGGATTAAGTCGAT	TACATCGACCCTAGTGCATAACTGGTA	(octopus_NC_068994.1_6604129)	103.0	269.0	0.3828996282527881																				9.1062e-11	0.527086	269.0	11.0	2.3575	2.72862	1.93309	2.3340143105039585e-07	True	54M
AAGAACAGAGGAGTAATGAACCCTAAG	CAAAAGTTGTATCAAATTTTGAGCTCC	(octopus_NC_068993.1_9534019)	23.0	60.0	0.3833333333333333																				4.81956e-06	0.851852	60.0	5.0	1.18078	0.416667	0.416667	0.0071749889149419	True	49M5S
AAGAACAGCAAGCTCTTGATCCACTCC	TGTTCCATGGATTTCTTGAATAAGTAA	(octopus_NC_068991.1_52686670) (octopus_trinity_TRINITY_DN42735_c7_g4_i2.p1_280)	174.0	698.0	0.2492836676217765																				1.11346e-17	0.371126	698.0	9.0	1.09984	0.355301	0.342407	5.0080577336565565e-14	True	54M
AAGAACATAAAAGGAATCAGTGCCGCG	ATTATTATAGCTGGGAAAATCAGTACT	(octopus_NC_069001.1_4799728) (octopus_trinity_TRINITY_DN54236_c5_g1_i9.p1_744)	363.0	1031.0	0.3520853540252182																				3.75182e-15	0.497253	1031.0	11.0	1.38542	0.587779	0.444229	1.4064581773438768e-11	True	54M
AAGAACATAAATTTTATGGGAAGATGA	TTTCAGTCCAGTAACTATCTCATCGAC	(octopus_NC_069000.1_33628418)	620.0	2902.0	0.2136457615437629																				5.80855e-56	0.370813	2902.0	15.0	1.0884	0.275327	0.252584	1.1588810872499484e-51	True	54M
AAGAACATAATCAAAGACAGGCCGTCA	TGCAAAGAAAAGTGTGTATGTGAGTGA	(octopus_NC_069003.1_22126885)	302.0	3228.0	0.0935563816604708																				5.40615e-06	0.134963	3228.0	15.0	2.62608	0.903656	0.886927	0.0079910935838454
AAGAACATAATCAAAGACAGGCCGTCG	TACAAAGAAAAGTATGTATGTGTATGT	(octopus_NC_068981.1_87690834)	821.0	2825.0	0.2906194690265486																				6.3612e-08	0.135988	2825.0	15.0	2.42038	1.59292	1.57487	0.000120209765144	True	54M
AAGAACATAGCAAAGATGAGTGCAGCA	AGACCCTTAACATCAATCACGTGATTT	(octopus_NC_068984.1_3220704)	191.0	438.0	0.4360730593607306																				3.3335e-16	0.595689	438.0	5.0	1.25663	0.484018	0.484018	1.3516258016800145e-12	True	54M
AAGAACATATTTCACAATGTAGGCAAA	GGCTGCAAAGACGACAACAACCAACAG	(octopus_NC_069005.1_7044749) (octopus_trinity_TRINITY_DN46736_c7_g1_i10.p1_634)	281.0	813.0	0.3456334563345633																				2.53032e-19	0.478138	813.0	14.0	1.41586	0.447724	0.428044	1.2673445135242234e-15	True	54M
AAGAACATATTTCTTTCTTATAATAGT	CACCAAATGACCAATTTCCCAACATTT	(octopus_trinity_TRINITY_DN54612_c5_g1_i6.p1_296)	278.0	601.0	0.4625623960066555																				2.34986e-45	0.726163	601.0	13.0	1.31317	0.512479	0.512479	3.5123331805265184e-41	True	38M987N16M
AAGAACATCCAACTCCTGTCTTTTTCT	CTCTCTCTCTCTCCTTCACAGAGTTAC	False	107.0	447.0	0.2393736017897091																				7.96411e-09	0.429848	447.0	10.0	1.12141	3.31767	1.11409	1.667478892159301e-05
AAGAACATGACTGACTAATCACAGGCG	TTGAAACTGGTGCACTTGACTTTTGAG	(octopus_trinity_TRINITY_DN49370_c50_g1_i26.p1_602)	17.0	79.0	0.2151898734177215																				2.61776e-09	0.918367	79.0	8.0	1.57338	6.18987	4.53165	5.774336826523078e-06	True	33M52718N21M
AAGAACATGTATCATTTGTTTCAATAA	ATTTGTGAAAGGAATATGGATTTTATT	(octopus_NC_069002.1_37281687)	443.0	993.0	0.446122860020141																				6.4684e-40	0.593291	993.0	15.0	1.6479	1.13092	1.07251	8.149693055798957e-36	True	54M
AAGAACATTTGTCAAAATGAAATGGAA	GCAGTAATTGTTAGGTCTCTTGACGCA	(octopus_NC_068996.1_25216504)	104.0	642.0	0.1619937694704049																				5.46177e-11	0.327859	642.0	15.0	1.1112	0.225857	0.225857	1.4301125363322894e-07	True	54M
AAGAACCAGGGGTGGCTGGTTTACTTC	GATTCTTCGAGCTGGAAGATCGATTAC	(octopus_NC_068982.1_162993339) (octopus_trinity_TRINITY_DN55387_c4_g1_i1.p1_1859)	405.0	2128.0	0.1903195488721804																				3.19391e-35	0.385193	2128.0	15.0	0.963419	0.235902	0.224154	3.402129336708064e-31	True	54M
AAGAACCAGTTGATTGTTTGATAAAGA	AGCCACACAATGATATTTATTTCTCGT	(octopus_NC_069008.1_16150730) (octopus_trinity_TRINITY_DN49952_c1_g1_i16.p1_247)	598.0	1918.0	0.3117831074035453																				9.98228e-18	0.244318	1918.0	14.0	1.82915	0.881126	0.876955	4.5037120886858903e-14	True	54M
AAGAACCATTTGATTGTTTGATAAAGA	AGCCACACAATCATAATTATTTCTCGT	(octopus_NC_069008.1_16150730) (octopus_trinity_TRINITY_DN45308_c0_g1_i4.p1_85)	230.0	546.0	0.4212454212454212																				8.09342e-71	0.927058	546.0	7.0	1.52942	0.974359	0.974359	2.2269504086432164e-66	True	54M
AAGAACCCAAATCTAAAACCAATGAGG	GATTTCTTATTTCAAACATTAAATAAA	(octopus_NC_068986.1_103575804)	35.0	108.0	0.324074074074074																				7.00892e-07	0.688338	108.0	7.0	1.25977	0.37963	0.37963	0.0011657668325098	True	54M
AAGAACCCCGTGTGTTGTTGCAAATTT	GGCTACAGTTGTTCCTGTCGTCATTAG	(octopus_NW_026417679.1_16271) (octopus_trinity_TRINITY_DN56127_c3_g1_i9.p1_3389)	1403.0	6411.0	0.2188426142567462																				1.5725299999999999e-285	0.419782	6411.0	9.0	1.04947	0.954765	0.940727	3.201439913764579e-280	True	1S53M
AAGAACCCCTGCAACCACTACTAATAC	TACTACTACTACTACACACACACAAGA	(octopus_NC_068991.1_23015660)	122.0	573.0	0.212914485165794																				8.84272e-12	0.387499	573.0	13.0	1.4245	1.34555	0.827225	2.4962005169065828e-08	True	51M3S
AAGAACCGAACCACTATATCCCAAGTA	AGGTTTACAGAAACAATAGCACTGGCA	(octopus_NC_068991.1_16148475) (octopus_trinity_TRINITY_DN45928_c8_g1_i13.p1_315)	209.0	695.0	0.3007194244604316																				2.12968e-17	0.486202	695.0	13.0	1.14998	0.392806	0.356835	9.391717617019881e-14	True	54M
AAGAACCGTAGCTTTATTGTTGTGACA	TTTACTGAATATAAACTAAAGCCTTTT	(octopus_NC_069001.1_6662817)	112.0	477.0	0.2348008385744235																				3.86894e-13	0.470876	477.0	15.0	1.04849	0.348008	0.283019	1.233125184153301e-09	True	54M
AAGAACCTCATTTCCTTCCCAAAGGTG	ACAATGAAACATTCATCTGTCCACCGA	(octopus_NW_026427136.1_47) (octopus_trinity_TRINITY_DN56641_c11_g1_i15.p1_3000)	29.0	80.0	0.3625																				4.24848e-11	0.967742	80.0	4.0	1.27259	0.4375	0.4375	1.1243193539015384e-07	True	54M
AAGAACCTCTACAAGTTTCTCTTCAAG	AGCCTCCACAGGTTTCACCTCAGGAGC	(octopus_NC_068984.1_120495835) (octopus_trinity_TRINITY_DN45748_c0_g1_i24.p1_259)	119.0	313.0	0.3801916932907348																				3.07992e-29	0.802655	313.0	5.0	1.48119	0.488818	0.488818	2.582132900411333e-25	True	54M
AAGAACCTTCCTCAGAATCTGAGCTGT	TTCTAACAGTGCTATCTACCAAAAGAA	(octopus_NC_069000.1_40150026)	91.0	194.0	0.4690721649484536																				3.7086899999999997e-20	0.841667	194.0	12.0	1.28875	0.525773	0.525773	1.9555217540030024e-16	True	54M
AAGAACCTTTATTGTCGATTCGTCCAA	AGCTGCAACCACTTCGTCATCAGTTAA	(octopus_NC_068984.1_3200785) (octopus_trinity_TRINITY_DN54060_c4_g1_i9.p1_1411)	69.0	279.0	0.2473118279569892																				1.29452e-09	0.600665	279.0	8.0	0.90534	0.268817	0.268817	2.949569562353267e-06	True	54M
AAGAACGAAGTGCACAGAACTGTTGGA	ATATTTCCAGGATGTGTACATCAATGT	(octopus_NC_068983.1_30057313) (octopus_trinity_TRINITY_DN53334_c3_g1_i1.p1_2312)	36.0	88.0	0.4090909090909091																				1.91047e-11	1.0	88.0	8.0	0.976021	0.409091	0.409091	5.2253328781927735e-08	True	54M
AAGAACGAAGTGTGTATGTAAGCATAC	ACACACACACACACACACGTACATTGT	(octopus_NC_068986.1_21855541)	103.0	561.0	0.1836007130124777																				2.59435e-48	0.775844	561.0	14.0	2.12522	4.8574	4.1533	4.2209824879792084e-44	True	44M10S
AAGAACGCAAACAGGAATACTATTTAT	TTATTTCTTCCTTCCTTAGTAACGAGA	(octopus_NC_068998.1_48754855)	106.0	267.0	0.3970037453183521																				3.61859e-22	0.865169	267.0	13.0	1.10034	0.520599	0.438202	2.1423142145621084e-18	True	54M
AAGAACGCACCATCCTCATATTTTTGT	ATTTGGTTGTTGCTCAAATATAGACTT	(octopus_trinity_TRINITY_DN53493_c0_g1_i15.p1_267)	1172.0	4249.0	0.275829606966345																				6.6757000000000015e-62	0.310519	4249.0	9.0	2.48803	2.39139	2.30172	1.5275360655566185e-57	True	48M6S
AAGAACGCAGGGGATGGGGGTTGGCAG	GTGTGGTGGAAAATTACTCAGAAATAA	(octopus_NC_069006.1_24660203)	103.0	268.0	0.3843283582089552																				7.21542e-28	0.981132	268.0	10.0	1.09226	0.410448	0.410448	5.7019883165743965e-24	True	54M
AAGAACGGACCACCAAGCTTTAAGATC	TCTCCTTCCACAATCACATCTGTACCT	(octopus_NC_069006.1_23476214) (octopus_trinity_TRINITY_DN55141_c2_g1_i1.p1_444)	640.0	1761.0	0.3634298693923907																				3.12758e-144	0.902152	1761.0	14.0	1.34649	1.21976	1.20557	2.2495906721774976e-139	True	54M
AAGAACGGAGAAAGAGGAAAATGGTAC	CGATGCCCACGAGGTTACATGATGAAA	(octopus_NC_068982.1_146339066) (octopus_trinity_TRINITY_DN52026_c5_g1_i23.p1_110)	440.0	1969.0	0.2234636871508379																				3.29684e-21	0.366691	1969.0	15.0	2.19634	1.22397	1.1874	1.8469517956923146e-17
AAGAACGGTGATGTCAGGCAAGCAACG	GAAATAATTTCCACATGTCCTCACAGA	(octopus_NC_068995.1_52184290)	80.0	567.0	0.1410934744268077																				3.72133e-12	0.423924	567.0	15.0	0.80267	0.169312	0.169312	1.0870034524925098e-08	True	54M
AAGAACGGTTAAGTTGGTTAAGTTGGT	GGCGCATAGGGCTTGTGTGTGTGGAGC	(octopus_NC_068994.1_49948691)	178.0	981.0	0.18144750254842																				5.25414e-22	0.40857	981.0	15.0	0.990942	0.22528	0.216106	3.083434107113836e-18	True	1S53M
AAGAACGTAGACGTTCTATTTGCGTCC	GGTGCCCCAGATCACCCAGTGTTGACC	(octopus_trinity_TRINITY_DN49335_c11_g2_i11.p1_104)	144.0	600.0	0.24																				1.29044e-14	0.565201	600.0	13.0	1.01056	0.321667	0.275	4.640621025123606e-11	True	17M13251N36M1S
AAGAACGTGGCTCAGGAGAAAGTTGGC	AGCTGATGGTGTATAATGAGTGGAACA	(octopus_NC_068992.1_311892) (octopus_trinity_TRINITY_DN42746_c6_g4_i1.p1_326)	120.0	705.0	0.1702127659574468																				6.31812e-10	0.404258	705.0	14.0	0.938496	0.239716	0.215603	1.486088008570005e-06	True	10S44M
AAGAACGTGTAACTTTACCATCAGAAT	TCAGTTTATGTGAAATAATAGAGATAT	(octopus_NW_026394509.1_253) (octopus_trinity_TRINITY_DN56581_c7_g3_i4.p1_260)	17409.0	42995.0	0.4049075473892313																				8.58673e-127	0.132723	42995.0	11.0	1.30603	0.456867	0.446447	5.166803722700147e-122	True	54M
AAGAACTAACAAACAATTTTTAACAGC	TTTTGAAAGCTGAAATATTTCATGGTT	False	292.0	774.0	0.3772609819121447																				1.91354e-56	0.650181	774.0	9.0	1.15375	0.417313	0.417313	3.862561345853157e-52	True	54M
AAGAACTCTTTACTTTTCTGATGGTGA	ATATCAATAGTATTGTTATGTGAGAAT	(octopus_NC_068987.1_14289426) (octopus_trinity_TRINITY_DN50456_c7_g2_i1.p1_642)	33.0	111.0	0.2972972972972973																				5.73897e-06	0.68	111.0	11.0	0.947501	0.315315	0.315315	0.0084515716496423	True	54M
AAGAACTCTTTCTGTGTCTCTGTTTCT	TTCTCTTCCTCTCTCTCTCTCTCTCTA	(octopus_NC_068991.1_13095392) (octopus_trinity_TRINITY_DN42240_c4_g1_i6.p1_41)	130.0	1321.0	0.0984102952308857																				1.14692e-23	0.422102	1321.0	9.0	1.68081	0.491294	0.443603	7.360571088359215e-20	True	54M
AAGAACTGAAATTTATTGTTTTCACTA	TTTGTTATTGAATAAATGTATAAGTAG	(octopus_NW_026379430.1_714)	6849.0	19667.0	0.3482483347739868																				2.28685e-42	0.12372	19667.0	11.0	1.24331	0.428942	0.392434	3.120828797669313e-38	True	54M
AAGAACTGAACCTGGTACATAAAGTGC	CGTAAGTAAATACTGCCAGACAATACC	(octopus_NC_068999.1_32914888)	49.0	273.0	0.1794871794871795																				4.87478e-06	0.478444	273.0	11.0	0.780496	0.197802	0.197802	0.0072519076169296	True	54M
AAGAACTGAGCAACAGAAGAATTAAAA	CAACTGGGAAGAGAGATTTGCGGAGAT	(octopus_NC_068985.1_30688648) (octopus_trinity_TRINITY_DN52205_c1_g1_i2.p1_449)	240.0	718.0	0.3342618384401114																				9.59371e-13	0.391457	718.0	15.0	1.19813	0.442897	0.413649	2.9545407650149182e-09	True	54M
AAGAACTGATTACATGACCAAAGGATT	CAGAAAGGAGACTCTTTCAACTGAAAA	False	64.0	309.0	0.2071197411003236																				3.27574e-07	0.456831	309.0	12.0	1.31321	0.339806	0.323625	0.0005678709729017
AAGAACTGCAGACAAAAACATGCCTTG	TTGGACAATGGGCCGTCCTGAGTTATA	(octopus_NC_068981.1_86381066) (octopus_trinity_TRINITY_DN52096_c0_g1_i11.p1_4729)	102.0	283.0	0.3604240282685512																				8.49935e-23	0.768466	283.0	12.0	1.28888	0.431095	0.431095	5.2057545586100585e-19	True	54M
AAGAACTGGAAGCTTTTGAGAGAGTTC	CATAAGAAACTAAACTCAGAACTCCCA	(octopus_trinity_TRINITY_DN50893_c6_g3_i3.p1_71)	394.0	1119.0	0.3521000893655049																				5.2527500000000016e-18	0.320138	1119.0	13.0	1.7825	6.65773	6.08579	2.4152913937373607e-14	True	18M11358N36M
AAGAACTGTATCAAATATGGCCATGCC	TTTGGTGATGTTTTCATCCATTTATTT	(octopus_NC_068998.1_45480807)	180.0	1246.0	0.1444622792937399																				2.11539e-45	0.766195	1246.0	7.0	1.04718	1.37881	1.32584	3.1668334016724243e-41	True	3S51M
AAGAACTGTGTATATATGTGTGTGTGT	GTGCACGTGTGTTTGTGTGTGTGTGTG	False	19.0	61.0	0.3114754098360656	-	Phage_fiber	PF03335.16	2.2	12.5	1.1	2.2	12.5	1.1	2.5	3.0	0.0	0.0	3.0	3.0	3.0	0.0	-	-3.0	5.45792e-07	0.925	61.0	5.0	2.50856	3.36066	2.62295	0.0009202880394334	True	48M6S
AAGAACTGTTGTTTGAAGAAGAGCCAT	AAAAACCAAGGTTATAGACAACAAACG	(octopus_trinity_TRINITY_DN54462_c3_g1_i10.p1_16)	137.0	816.0	0.167892156862745																				1.13282e-08	0.348086	816.0	15.0	1.01923	0.328431	0.235294	2.3318538065415915e-05	True	49M5S
AAGAACTTATTTGTTACATTATGGCAC	ACAGTAGTAGTAGTAGTAGTAGTAGTA	(octopus_NC_068992.1_7653990)	168.0	407.0	0.4127764127764127																				3.69897e-44	0.835507	407.0	13.0	1.24251	1.01474	0.916462	5.335491850463009e-40	True	51M3S
AAGAACTTCAAACTTCATCAGCAGTAA	ACAGGTTCTAATTAATCAAAATGGTAC	(octopus_NC_068991.1_25041410)	69.0	303.0	0.2277227722772277																				6.06051e-06	0.472095	303.0	9.0	0.951467	0.257426	0.257426	0.0088955525604441	True	54M
AAGAACTTCATATTTTATTCCACCAAA	TCTTTTCTGAACAAGTTTCATAAGGAA	(octopus_NW_026353579.1_119) (octopus_trinity_TRINITY_DN53332_c1_g1_i9.p1_412)	722.0	2611.0	0.2765224052087323																				1.89905e-22	0.239019	2611.0	15.0	1.15817	1.19686	1.17082	1.1412819259223533e-18	True	54M
AAGAACTTCCTTTCTGAGGACATCATT	GTGAGTCTCCCTTGGAAATGCTTCTAC	(octopus_NW_026439927.1_739) (octopus_trinity_TRINITY_DN56461_c4_g1_i15.p1_10)	607.0	1354.0	0.448301329394387																				1.75766e-09	0.272291	1354.0	11.0	1.30076	0.527326	0.516987	3.948165758006512e-06	True	54M
AAGAACTTCTCGGCAAGATTATTGGAA	TTCTTTCGAGGCGAGACCTTATTTTCT	(octopus_NC_068993.1_54254808) (octopus_trinity_TRINITY_DN45816_c2_g1_i5.p1_783)	145.0	1094.0	0.1325411334552102																				1.55062e-11	0.44752	1094.0	14.0	1.15952	0.285192	0.285192	4.2782192147012766e-08	True	54M
AAGAACTTGAAAGACTTCATTATCATA	ATCCCTGCGGAGTAAATATTTTGGATT	(octopus_NC_069008.1_16148675) (octopus_trinity_TRINITY_DN53248_c1_g2_i9.p1_274)	28.0	226.0	0.1238938053097345																				6.45352e-08	0.712601	226.0	6.0	0.740754	0.181416	0.163717	0.0001218538564204	True	54M
AAGAACTTGTCACAGCAGTTCTCTTTG	CGGGCACTGTCTGCATGCCCGCTTCCT	False	266.0	2287.0	0.1163095758635767																				4.50133e-15	0.269812	2287.0	15.0	3.02325	9.30826	7.48798	1.6767545892222366e-11	True	23M380480N31M
AAGAACTTTCAATCACGTTGCGTTTCT	TCTTCTTACTTGAAGTCTCGTCTTTCT	(octopus_NC_069006.1_3688386) (octopus_trinity_TRINITY_DN56020_c6_g1_i2.p1_2741)	74.0	860.0	0.0860465116279069																				5.8551e-10	0.366869	860.0	13.0	0.69043	0.139535	0.122093	1.381808544721203e-06	True	54M
AAGAACTTTTCAACAGAATCCATGTGT	TATCCATATGTAAAGAATTTAATTGAA	(octopus_NC_069003.1_19156366)	171.0	428.0	0.3995327102803738																				1.14935e-39	0.840506	428.0	12.0	1.19077	0.436916	0.436916	1.4358372212675919e-35	True	54M
AAGAACTTTTGATTGTAAATAAATGCA	ACTCCACCGATTTCCTCTACTCGAGCC	(octopus_NC_068995.1_50602348) (octopus_trinity_TRINITY_DN55838_c1_g5_i9.p1_777)	62.0	274.0	0.2262773722627737																				8.92702e-07	0.68473	274.0	12.0	1.03696	0.30292	0.29927	0.0014650526556756	True	54M
AAGAAGAAAAAGTAGTTCGGTGAAGTG	GAGAGAAGGGTTGTTTGTAAATGAATT	(octopus_NC_069002.1_36878477)	37.0	243.0	0.1522633744855967																				1.82776e-06	0.443546	243.0	14.0	1.29984	0.411523	0.374486	0.0028792002340642	True	1S53M
AAGAAGAAACGTTGTAGGAAGCTGATG	AAGTTGCTGTGTTTGCGAAGGAAAGGC	(octopus_NC_069000.1_7644958) (octopus_trinity_TRINITY_DN54566_c2_g1_i1.p1_765)	95.0	221.0	0.4298642533936652																				2.21212e-06	0.438786	221.0	10.0	1.3262	1.80995	1.80995	0.0034469125854621	True	49M5S
AAGAAGAAAGGAACCAATTCAGGAAGG	GAATCTCTTATGTGGTTGATAGATTTG	(octopus_NC_069002.1_18247099)	96.0	215.0	0.4465116279069767																				1.24414e-17	0.708867	215.0	6.0	1.40548	0.581395	0.581395	5.575746468534974e-14	True	54M
AAGAAGAACACATTGGACAATGTGATT	CTGGGTTCCCTACATAAAGACAGGAGG	(octopus_NC_069002.1_18247006)	116.0	500.0	0.232																				2.2027e-17	0.537914	500.0	9.0	1.55176	0.646	0.646	9.703289988056056e-14	True	54M
AAGAAGAACACTAAGTGGAATATCTTC	AGCTCTTTTACCAGACTGGGACTTCAA	(octopus_NC_069002.1_9449247) (octopus_trinity_TRINITY_DN55868_c3_g2_i14.p1_703)	41.0	291.0	0.140893470790378																				3.23897e-07	0.991968	291.0	11.0	0.780203	0.453608	0.453608	0.0005618438182471	True	54M
AAGAAGAAGACAACATTTCACTGAGAG	AAATGTTTCTGGAAAATACACCTACCA	(octopus_NW_026392061.1_3466) (octopus_trinity_TRINITY_DN53158_c1_g2_i13.p1_290)	177.0	1017.0	0.1740412979351032																				1.21936e-34	0.466764	1017.0	10.0	0.9277	0.249754	0.221239	1.270579749456978e-30	True	54M
AAGAAGAAGGAATGGAAACAAGACAGA	GAATCCAACAGTGATTGCACACACATG	False	243.0	720.0	0.3375																				2.52016e-59	0.811623	720.0	13.0	1.25844	4.54722	3.85417	5.449122247430448e-55				seq_1109																	True
AAGAAGAAGGTGTGTAAGAAATAATTG	GTTTCTGTTAGAGGTCGCCTTCCTATG	(octopus_NC_068981.1_153965537)	27.0	111.0	0.2432432432432432																				5.0525e-07	0.870968	111.0	7.0	0.941252	0.261261	0.261261	0.0008554996985992	True	54M
AAGAAGAATGAACATGCAATGCGCATG	TGCACACTGAATTCGTAAAATGGAAGA	(octopus_NC_068991.1_25049041)	172.0	1200.0	0.1433333333333333																				4.71047e-37	0.444075	1200.0	10.0	0.948443	0.240833	0.220833	5.369351595601554e-33	True	54M
AAGAAGAATGAATTACAAGAGATAGAC	TGGAGAACACATAAATTAATGACAATG	(octopus_NC_068982.1_100737723)	28.0	73.0	0.3835616438356164																				2.26903e-08	1.0	73.0	6.0	1.05529	1.9863	1.9863	4.515384222776318e-05	True	54M
AAGAAGAATGTCACCGTTGTCTATGTT	CCTCCTGAAACAAAGGATCCGCAATGT	(octopus_NC_068986.1_76710045) (octopus_trinity_TRINITY_DN55826_c1_g2_i4.p1_217)	68.0	1111.0	0.0612061206120612																				1.53832e-07	0.145491	1111.0	13.0	0.713103	0.153915	0.131413	0.0002776466061404	True	54M
AAGAAGAATTAAGGTTGAAAATGTAGC	GTTGCTCCAAGTGGAGTCGCGAGGGAG	(octopus_NC_068986.1_113196442) (octopus_trinity_TRINITY_DN56153_c5_g5_i9.p1_166)	70.0	194.0	0.3608247422680412																				1.37167e-06	0.50114	194.0	10.0	1.50198	0.592784	0.592784	0.0021966185681282
AAGAAGAATTTTGCCCATAGGTGTGTA	AAAGAGTGAGATATCATGGTTGGTTTT	(octopus_NC_068984.1_88413499)	49.0	108.0	0.4537037037037037																				3.91011e-10	0.816017	108.0	8.0	1.19625	0.972222	0.972222	9.400420858037506e-07	True	54M
AAGAAGACAACATTTCACTGAGAGAAA	TGTTTCTGGAAAATACACCTACCAGGT	(octopus_NW_026392061.1_3469) (octopus_trinity_TRINITY_DN53158_c1_g2_i5.p1_287)	176.0	1005.0	0.1751243781094527																				6.98216e-32	0.457116	1005.0	10.0	0.886615	0.244776	0.218905	6.536842243327585e-28	True	54M
AAGAAGACAGTTGTTGCAGGTGGAGAG	AATGCTGGACAAACAAAATTGACTGAA	(octopus_trinity_TRINITY_DN55175_c3_g1_i12.p1_723)	200.0	421.0	0.4750593824228028																				5.79019e-06	0.288199	421.0	13.0	1.32055	4.52257	4.50356	0.0085225040095532	True	40M15234N14M
AAGAAGACATCTAAATGAATATTTCCT	ATATTTGGTGGTGGTGGTGGTGGATGA	(octopus_NC_068986.1_11102586) (octopus_trinity_TRINITY_DN49097_c7_g1_i12.p1_300)	210.0	646.0	0.3250773993808049																				1.03173e-48	0.818225	646.0	12.0	1.34718	1.45201	1.45201	1.696662141278215e-44	True	54M
AAGAAGACCTGAAACAGTAACCACACC	AACTCCAATAGCAACAGCCCAATTCGA	(octopus_NC_068986.1_3270709) (octopus_trinity_TRINITY_DN52757_c6_g1_i21.p1_52)	209.0	775.0	0.2696774193548387																				7.37822e-26	0.446513	775.0	11.0	1.12199	0.314839	0.314839	5.299487020469939e-22	True	54M
AAGAAGACCTTCAAGTAAGGATTTCAT	CTCTGATGACATGGAATCTGGTAGTTC	(octopus_NC_069006.1_23462312) (octopus_trinity_TRINITY_DN56243_c7_g2_i4.p1_466)	93.0	904.0	0.1028761061946902																				1.04756e-08	0.401739	904.0	12.0	0.708904	0.127212	0.127212	2.1647759890589263e-05	True	54M
AAGAAGACGTTAATAATGAGAGTTTGA	TTCACTGCCACCTTAGATCAGTAGGAT	(octopus_NC_068992.1_27980089)	85.0	241.0	0.3526970954356846																				5.51271e-25	0.830417	241.0	10.0	1.47923	0.576763	0.510373	3.794521662785963e-21	True	54M
AAGAAGACTAAGAGAAAAAGATGTTTT	ATATGACACATTCTACCAGTGTCCCAA	(octopus_NC_068996.1_22154965) (octopus_trinity_TRINITY_DN46397_c6_g1_i1.p1_3)	991.0	3309.0	0.2994862496222423																				2.51068e-30	0.268864	3309.0	15.0	2.332	0.742823	0.71502	2.206035005422391e-26
AAGAAGACTCACTCACACACATACACA	TACAGGGGTGCCGTAGGTGACTGCTGA	(octopus_NC_068998.1_47051477)	68.0	323.0	0.2105263157894736																				1.4066e-06	0.417094	323.0	10.0	1.1208	3.93189	2.8452	0.0022492537530629	True	6S48M
AAGAAGAGAAATAATGCTCCTCCTCCT	CGTCATCATTTAACGTCCACTTTTCCA	(octopus_NC_069005.1_441246)	58.0	150.0	0.3866666666666666																				2.37295e-12	0.830357	150.0	9.0	1.3707	0.526667	0.46	7.0526615428383604e-09	True	54M
AAGAAGAGAACTGTTGATGATGCCACA	TAAACAGCACCCTGTCCACTCTGTAAT	False	146.0	988.0	0.1477732793522267																				1.42692e-30	0.45098	988.0	11.0	0.841069	2.15182	1.82996	1.2666762572068227e-26	True	20M26N34M
AAGAAGAGAATAATCTAAATAGTCTTA	ATGCTACAAATTGAAATATTGTTAGCG	False	139.0	482.0	0.2883817427385892																				1.99668e-11	0.429376	482.0	9.0	1.05046	0.329876	0.315353	5.4514916643175134e-08
AAGAAGAGATATGATGATGATGATGAT	GATGATGACAATAGTTTCTTATATTGA	(octopus_NC_069002.1_37472085)	123.0	450.0	0.2733333333333333																				3.21686e-13	0.465064	450.0	13.0	1.17116	4.53556	1.80222	1.032113427599989e-09	True	41M3I10M
AAGAAGAGATGTGAATCCGGAACCAGT	ACCACCACCGAAACTATGGAAGATCAA	(octopus_NC_068989.1_16646435) (octopus_trinity_TRINITY_DN54283_c1_g2_i8.p1_406)	2914.0	8094.0	0.3600197677291821																				7.16404e-21	0.111863	8094.0	15.0	1.24553	0.79701	0.787868	3.93745501106585e-17	True	54M
AAGAAGAGGACGAGAAACTGTGAAACA	GTTTCCCAGGAGGATGTCTTAATCTCC	(octopus_NW_026413711.1_128)	122.0	599.0	0.2036727879799666																				1.6034e-10	0.34658	599.0	13.0	0.984245	0.255426	0.247078	4.009736745165415e-07	True	54M
AAGAAGAGGATGCAAAATGGGAGCCTT	CAAAACGATTGGTTTAGTTGGTATTGC	(octopus_trinity_TRINITY_DN53413_c7_g2_i7.p1_697)	98.0	373.0	0.2627345844504021																				5.22442e-11	0.463371	373.0	11.0	1.08606	0.345845	0.308311	1.370468071282381e-07
AAGAAGAGTAACACCCGATAATGCAAC	CCCAGGAGCCTCCACAGATTTCTCCTC	(octopus_NC_068984.1_120498419) (octopus_trinity_TRINITY_DN55286_c3_g2_i2.p1_133)	342.0	962.0	0.3555093555093555																				2.28306e-68	0.659036	962.0	4.0	2.23832	0.982328	0.962578	5.9733844003744174e-64	True	54M
AAGAAGAGTATAATCCATAATGAATGC	AAAGTATTGTTTAAGCAACTCATTTGT	(octopus_NW_026425038.1_4952)	272.0	1042.0	0.2610364683301343																				5.47443e-07	0.236655	1042.0	15.0	1.17952	0.322457	0.307102	0.0009229015259119	True	54M
AAGAAGAGTCATCAAGTGAAAACACAG	AGGCTGCTGAGAAAGCACTGAGATGAC	(octopus_NC_069002.1_9327009)	38.0	203.0	0.1871921182266009																				6.67488e-06	0.561995	203.0	9.0	0.988397	0.231527	0.231527	0.0097392536748968	True	54M
AAGAAGAGTGAAAATATTTCAATTGAG	AAACAAAATTCATTCGAATTTACATCG	(octopus_NW_026318930.1_4869)	137.0	519.0	0.2639691714836223																				9.08196e-17	0.523544	519.0	9.0	1.09454	0.308285	0.298651	3.8343177498059683e-13	True	54M
AAGAAGATAAGTTATTGCCCAAGCTTG	GGAAGAGGTGAAGTGGTAGGGCTTCCA	(octopus_NC_069005.1_30225820)	24.0	1050.0	0.0228571428571428																				1.19389e-12	0.418806	1050.0	14.0	1.82199	0.465714	0.462857	3.6449432894959405e-09	True	3S51M
AAGAAGATACTTGCCCAAGGCGCCACG	CAGTGGAACTAAACCTGGAACCATGTG	(octopus_NC_069008.1_17119461)	65.0	207.0	0.3140096618357488																				1.50977e-06	0.521559	207.0	9.0	1.22822	0.405797	0.405797	0.0024046798268866	True	54M
AAGAAGATATTTACATACTAACGTTAA	CAAAACCAGCCCAAAAACTTTAGCTTC	(octopus_NC_069004.1_2613595)	98.0	228.0	0.4298245614035088																				1.58491e-30	1.0	228.0	8.0	1.17076	0.460526	0.460526	1.404499941770577e-26	True	54M
AAGAAGATCCCTAACTTTACCACAAGG	AGCAACAATTTGCAAGAGGGTCCAACT	(octopus_NC_068988.1_96280767)	150.0	421.0	0.3562945368171021																				3.87612e-07	0.444016	421.0	13.0	1.2213	0.391924	0.391924	0.000665644838488	True	54M
AAGAAGATCTACAGTTCGGGAACTGGT	GCCAAAGTATATGATAACTTTAATATC	(octopus_NC_068984.1_11321409) (octopus_trinity_TRINITY_DN44381_c4_g4_i2.p1_2116)	86.0	451.0	0.1906873614190687																				6.37936e-11	0.486339	451.0	9.0	1.0511	0.261641	0.257206	1.6598457008349245e-07	True	53M1S
AAGAAGATGGCCTTCGAAAAGCAGCAG	CTGACTTGCTGCATTAACATCTGTCTG	(octopus_NC_068981.1_5527264) (octopus_trinity_TRINITY_DN54304_c1_g2_i8.p1_352)	355.0	1683.0	0.2109328579916815																				8.52718e-23	0.34107	1683.0	15.0	1.04282	0.27451	0.248366	5.222434300073096e-19	True	54M
AAGAAGATTAAATAAAAGCTAAAAGAG	TCTCTAATTAGAGGCTGAAACCCTGTT	(octopus_NW_026435485.1_1540)	40.0	101.0	0.396039603960396																				4.04124e-11	0.884202	101.0	7.0	1.18653	0.534653	0.465347	1.0716436579210397e-07	True	54M
AAGAAGCAACTAATGGTTTTATTAGTA	GACACAAATAAAGCAATCAATCTGTCT	(octopus_NC_069006.1_9972728)	55.0	409.0	0.1344743276283618																				2.61796e-08	0.450632	409.0	11.0	0.873947	0.168704	0.168704	5.172694001180224e-05	True	54M
AAGAAGCACACGTCTGAACTCCAGTCA	CGCACGGACATCTCGTATGCCGTCTTC	False	117.0	632.0	0.185126582278481																				3.04763e-34	0.627261	632.0	14.0	2.98247	4.29747	3.57595	3.1306910300376784e-30
AAGAAGCACTACGACATTAGTTGAGAT	TATTGTTGACCCTTTGCAAACTGTCAG	(octopus_NC_068987.1_229890)	222.0	567.0	0.3915343915343915																				1.49823e-41	0.780314	567.0	15.0	1.2949	0.486772	0.458554	1.98995028986068e-37	True	54M
AAGAAGCAGCATTTGGCTGGTACATAT	CCTCATTGGTAGTATCTCCATTGCTTA	(octopus_NC_068983.1_149462520) (octopus_trinity_TRINITY_DN53706_c1_g3_i4.p1_23)	44.0	688.0	0.063953488372093																				4.60201e-08	0.527549	688.0	9.0	0.682204	0.12936	0.104651	8.839050140864671e-05	True	2S52M
AAGAAGCAGGAGCCAAAACCTCTAATA	GAAAGGAACTTCCATTACATGTAATGT	(octopus_NC_068981.1_120024092)	899.0	1890.0	0.4756613756613757																				4.97563e-06	0.141327	1890.0	14.0	1.24166	0.531217	0.51746	0.0073923565635515	True	54M
AAGAAGCAGGCGGCGCAGGTGGAGGTG	GTGGTGGTGGTGGTGGTGGTGTAACAG	(octopus_NC_068987.1_48924236) (octopus_trinity_TRINITY_DN49240_c3_g1_i23.p1_41)	98.0	334.0	0.2934131736526946																				3.13968e-09	0.455058	334.0	9.0	1.42531	2.70359	2.01198	6.867273478693562e-06	True	45M9S
AAGAAGCAGTCTGCAATGAAGTATGAC	CCGATAGCTATCACAGACAGACTTAAA	(octopus_NC_068981.1_166304425) (octopus_trinity_TRINITY_DN47966_c5_g2_i10.p1_1659)	293.0	1231.0	0.2380178716490658																				1.15916e-39	0.598283	1231.0	13.0	1.29452	2.42973	1.93907	1.4477132648062114e-35	True	13M2502N41M
AAGAAGCATAATAAAAGATCATGTTTA	AAAACATTGCTCCTTAGTGCTGAGAGA	(octopus_NC_068981.1_40609297)	141.0	402.0	0.3507462686567164																				4.8029e-11	0.686758	402.0	11.0	2.12833	0.992537	0.982587	1.264574012595622e-07	True	54M
AAGAAGCATTACTAAACACTGTAAGTC	TAGAAGACAGAAGGTGCACGTTACATA	(octopus_NC_068985.1_61442241)	345.0	1505.0	0.2292358803986711																				3.39944e-37	0.4814	1505.0	10.0	1.09232	0.27907	0.27309	3.896783519297828e-33	True	54M
AAGAAGCATTGTCATGCTGGCATGGTA	ACACTAGTGTGTGTGTGTGTGTGTGTG	False	51.0	142.0	0.3591549295774648																				6.07769e-06	0.595777	142.0	9.0	1.93198	2.75352	2.52817	0.008919421668681
AAGAAGCATTTGACCCAGACTGCCTTC	TTCCAACTGTTAAACATGAAGGAGTAT	(octopus_NC_068985.1_60730420) (octopus_trinity_TRINITY_DN56594_c29_g4_i3.p1_176)	117.0	474.0	0.2468354430379747																				3.19746e-07	0.452664	474.0	15.0	2.94972	1.32068	1.27637	0.0005550342221924	True	54M
AAGAAGCCACACATTCATATTTATTTC	TCCTTTGGTAAATTACTAACGACAATG	(octopus_NW_026334708.1_176) (octopus_trinity_TRINITY_DN56641_c11_g1_i15.p1_1526)	283.0	1543.0	0.1834089436163318																				1.94554e-24	0.364906	1543.0	13.0	2.09743	0.73234	0.710953	1.3005119163626315e-20	True	54M
AAGAAGCCACACATTTATATTTATTTC	TCGTTTGGTAAATTACCAACGACAATG	(octopus_NW_026427136.1_1523) (octopus_trinity_TRINITY_DN45308_c0_g1_i5.p1_11)	187.0	585.0	0.3196581196581196																				5.64233e-20	0.569388	585.0	9.0	1.23841	0.384615	0.369231	2.941188084668744e-16	True	54M
AAGAAGCCAGACATTCATATTTATTTC	TCGTTTGGTAAATTACCAACGACAATG	(octopus_NW_026396319.1_313) (octopus_trinity_TRINITY_DN56641_c11_g1_i3.p1_1526)	643.0	1390.0	0.4625899280575539																				1.5962599999999998e-20	0.30095	1390.0	11.0	1.40526	0.527338	0.526619	8.597630092384703e-17	True	54M
AAGAAGCCATGTCATGTGTATATATAT	ATATATATATATATATGCATGTGGAGG	(octopus_NC_069005.1_28387177)	83.0	505.0	0.1643564356435643																				3.73898e-07	0.335962	505.0	10.0	2.78529	4.77624	2.9604	0.0006434059023022	True	44M10S
AAGAAGCCCATCATATGTGCATGTGTG	CACACGCGCGTGCACATGTGTGTATCT	(octopus_NC_068988.1_87396007)	117.0	352.0	0.3323863636363636																				9.15592e-11	0.484561	352.0	10.0	1.29485	0.420455	0.420455	2.3462193355775906e-07	True	54M
AAGAAGCCCATCGTATATATATATATA	TATATATATATATATATATGTATGTAT	(octopus_NC_068989.1_43510013) (octopus_trinity_TRINITY_DN53864_c3_g2_i15.p1_289)	402.0	2292.0	0.175392670157068																				2.14419e-08	0.171917	2292.0	13.0	4.63072	2.85122	2.78272	4.27840908054572e-05	True	54M
AAGAAGCCCATTGTGTGTGTGTGTGTA	TATATATATATATCATCATTTAACGTC	False	84.0	331.0	0.2537764350453172																				1.15347e-11	0.552526	331.0	12.0	2.0738	5.64048	4.96979	3.22095216350344e-08	True	11S43M
AAGAAGCCCGTCGTATATATGCATATA	TATATATATGTGTGTGTGTGTGTGTGT	(octopus_NC_068988.1_20534635)	82.0	681.0	0.1204111600587371																				1.13223e-11	0.382124	681.0	11.0	2.70164	0.922173	0.906021	3.163999202783629e-08	True	54M
AAGAAGCCCGTCGTATATATGTATGTA	TGTGTTTGTCCTCCCAACATCGCTTGA	(octopus_NC_069009.1_1029994)	77.0	404.0	0.1905940594059406																				4.41982e-08	0.430267	404.0	13.0	3.13433	6.35644	5.60149	8.506652339031168e-05	True	54M
AAGAAGCCCGTCGTATATGTGTATATA	TATGTGTATGTGTGTGTGTGTGTTTGT	(octopus_NC_068982.1_42693858)	26.0	279.0	0.0931899641577061																				3.62091e-09	0.526882	279.0	7.0	1.99526	0.942652	0.942652	7.868057830835903e-06
AAGAAGCCCGTCGTGTGTGTGTGTGTG	TTTGTCTGTGTTTGTCCCCTATCAGGT	(octopus_NC_069007.1_18142744)	32.0	112.0	0.2857142857142857																				1.27918e-09	0.849351	112.0	4.0	1.93687	6.65179	5.98214	2.915997697212796e-06	True	54M
AAGAAGCCGAGTTATTTTTGATTCGAA	GAGACGCACTAACATCCCCAGTTCGAC	(octopus_NC_068981.1_72875840) (octopus_trinity_TRINITY_DN51380_c10_g1_i22.p1_1661)	38.0	103.0	0.3689320388349514																				7.16796e-09	0.777778	103.0	6.0	1.36129	0.485437	0.485437	1.508733482372346e-05	True	1S53M
AAGAAGCCTGTCATATGTATGTATGTA	TGTATGTATGTATGTGTGCGTATATGT	(octopus_NC_068981.1_135405908)	145.0	334.0	0.4341317365269461																				7.46369e-27	0.699408	334.0	10.0	1.37724	2.82934	2.79042	5.628415901480905e-23	True	2S52M
AAGAAGCGTGAGGTGGATATGTGGCGT	AGATGTAGAGAAGGCCAATGGTCAGCA	(octopus_NC_068998.1_3517800) (octopus_trinity_TRINITY_DN46117_c6_g2_i7.p1_122)	293.0	2524.0	0.1160855784469096																				1.7347e-33	0.444264	2524.0	15.0	0.842912	0.179477	0.154913	1.7285038058923839e-29	True	54M
AAGAAGCTGATGGTGTGTGTTTGGTGG	TCGTGTGCAAATGCGATCCATTATGAT	(octopus_NC_069002.1_5799023)	174.0	637.0	0.2731554160125589																				1.96081e-14	0.427345	637.0	11.0	1.47685	2.19937	1.9168	6.9505156543233e-11	True	54M
AAGAAGCTGATGTTGAACCAGGCTCAG	TTTGTTCCATCTTCTGTTTGACAATGT	(octopus_trinity_TRINITY_DN56011_c1_g2_i19.p1_1568)	85.0	391.0	0.217391304347826																				7.13053e-10	0.583879	391.0	13.0	1.07174	3.1688	2.1509	1.66855024523971e-06	True	20M5794N34M
AAGAAGCTGCCATTACACCCTTTTTCT	CCTCCAGTTCATTGGTCTGTGCAGTCA	(octopus_NC_069001.1_2572292) (octopus_trinity_TRINITY_DN54890_c5_g1_i10.p1_1400)	182.0	805.0	0.2260869565217391																				2.34292e-10	0.339419	805.0	15.0	1.1718	0.308075	0.281988	5.763907929915752e-07	True	54M
AAGAAGCTGCCTTAATGGATCTTCTCT	ATATGGTATAAATTTAATAAAATTATC	(octopus_NC_068982.1_185271091)	124.0	496.0	0.25																				3.1462e-07	0.394114	496.0	15.0	1.08822	0.318548	0.298387	0.000546582895528	True	54M
AAGAAGCTTAACAACAATGCAGAAACA	GCTATAAGTATATACACACTTGAGAAG	(octopus_NC_068987.1_77571172) (octopus_trinity_TRINITY_DN46667_c3_g2_i7.p1_210)	182.0	801.0	0.2272159800249688																				2.08827e-13	0.381604	801.0	14.0	1.02086	1.18976	1.18976	6.806123757251012e-10	True	47M7S
AAGAAGCTTGATGTTTTGACATAGCAC	GTGGGTACACTGAAGTGGAATCTTTGA	(octopus_NC_068987.1_11896447) (octopus_trinity_TRINITY_DN1610_c0_g1_i1.p1_149)	31.0	120.0	0.2583333333333333																				1.77859e-09	0.913012	120.0	4.0	1.1191	1.14167	1.14167	3.993316401415483e-06	True	50M4S
AAGAAGCTTGCTTACATGGTTCCGGGT	TCAGTCCCACTGTGTGGCACCTTGGGC	(octopus_NC_069002.1_17136477)	295.0	909.0	0.3245324532453245																				1.97727e-11	0.367401	909.0	15.0	1.01513	0.339934	0.339934	5.40097040161835e-08	True	54M
AAGAAGCTTGCTTCCCAACCACATGGT	TTTGGGTTCAGTCCCACTGTGTAGCAC	(octopus_NC_069009.1_8737104) (octopus_trinity_TRINITY_DN52963_c3_g1_i11.p1_1197)	280.0	3383.0	0.0827667750517292																				1.09799e-11	0.116625	3383.0	15.0	6.15519	6.90689	6.65327	3.071932189112242e-08	True	54M
AAGAAGCTTTCTGGATTTTAAGCGACT	GTGTAAATCACCACTACTGTGCTTCAT	(octopus_NC_068987.1_60701049) (octopus_trinity_TRINITY_DN56611_c8_g2_i6.p1_25)	216.0	647.0	0.3338485316846986																				4.13508e-13	0.418756	647.0	14.0	1.95395	0.647604	0.625966	1.3148750832214288e-09	True	2S52M
AAGAAGGAAATCTTGAAGGGATGACTG	CCCAACTTACTCTACAGTGAAAATTTG	(octopus_NC_069010.1_1953854)	107.0	276.0	0.3876811594202898																				1.30218e-33	0.910093	276.0	9.0	1.33826	0.507246	0.452899	1.3046900030946088e-29	True	54M
AAGAAGGAAGCTCAAGGAAAACTAAAT	TATTTTGGTTAATTATTTCCCCATTAT	(octopus_NC_069008.1_6618785) (octopus_trinity_TRINITY_DN56641_c10_g7_i1.p1_254)	760.0	2203.0	0.344984112573763																				2.35124e-15	0.213116	2203.0	13.0	2.09552	1.08125	1.07172	8.952477691418096e-12	True	54M
AAGAAGGAAGGTAAGTCATCAAGTCAC	TGTCAATAAGTTTTAGTTGTTTATTGA	(octopus_trinity_TRINITY_DN46031_c7_g2_i2.p1_95)	79.0	328.0	0.2408536585365853																				2.11787e-12	0.596231	328.0	11.0	1.57149	0.432927	0.432927	6.32168244239818e-09	True	28M1364N26M
AAGAAGGAATGGAAACAAGACAGAGAA	TCCAACAGTGATTGCACACACATGAGT	False	268.0	929.0	0.2884822389666308																				9.05252e-52	0.677764	929.0	15.0	1.33832	4.51884	3.92573	1.620647641518474e-47
AAGAAGGAATTGGGTGAATTGGACAAA	AATAATAATGATATGTATACGAGAGAA	False	67.0	349.0	0.1919770773638968																				2.61318e-06	0.365979	349.0	11.0	0.897421	0.217765	0.217765	0.0040327359276044
AAGAAGGAGAAGAGGACGAGGAGAGAG	AGAGTGTGTGTGTGTGTGGTGAGATAA	(octopus_NC_069004.1_1839221)	225.0	516.0	0.436046511627907																				1.68518e-36	0.70268	516.0	14.0	1.64194	2.5155	2.02326	1.8836937996830663e-32	True	54M
AAGAAGGAGAGATTAAGCCATTGTTGT	TGTTGATAGAGATTAGTGATGGTGAAT	(octopus_NC_069004.1_36056658)	92.0	457.0	0.2013129102844639																				4.78688e-10	0.41841	457.0	12.0	0.980926	0.301969	0.253829	1.140098173959011e-06	True	54M
AAGAAGGCCAATCATTCTTCATGAGAA	TGCTCAACCACACGTTTCACTAATGAT	(octopus_NC_068986.1_105699070) (octopus_trinity_TRINITY_DN55133_c1_g1_i17.p1_438)	46.0	240.0	0.1916666666666666																				1.92341e-07	0.656055	240.0	7.0	1.06911	0.270833	0.25	0.0003430970676211	True	54M
AAGAAGGCCCCAGGTTATCTCAATCCC	TTGTCATCCTGTCCAAAAAGGTTTGCT	(octopus_NW_026301526.1_5426)	402.0	2952.0	0.1361788617886178																				2.83861e-07	0.142699	2952.0	15.0	0.882357	0.196477	0.182927	0.0004958419470611	True	54M
AAGAAGGCCTCCACAGAATCAGTGTTC	CACTTCTCAATTCCCAGGGTTTCGACT	(octopus_NC_068982.1_114756624)	301.0	3036.0	0.0991436100131752																				3.67976e-26	0.42171	3036.0	15.0	0.763101	0.165349	0.142622	2.6848201465292483e-22	True	54M
AAGAAGGCTAGGAAAATATTAGATTTA	TAAGCCCTAAAACCCACTCCATAATTA	(octopus_NW_026363223.1_480)	132.0	804.0	0.1641791044776119																				2.06281e-12	0.237401	804.0	11.0	0.908227	0.21393	0.201493	6.163504304462595e-09	True	54M
AAGAAGGGTACTGTATCATTGGCATTG	TTCACTATTACAGTAATCTGTTTGGTA	(octopus_NC_069002.1_37666534) (octopus_trinity_TRINITY_DN55743_c1_g1_i6.p1_987)	169.0	746.0	0.2265415549597855																				2.66589e-18	0.439237	746.0	9.0	0.979632	0.247989	0.247989	1.2494802521417752e-14	True	54M
AAGAAGGGTTTGACCGATGCGAGCTGC	AAGTTCAAGATCTCGTTCTTTCTCTTC	(octopus_NC_068988.1_27973295) (octopus_trinity_TRINITY_DN52323_c11_g1_i6.p1_559)	246.0	742.0	0.3315363881401617																				8.724319999999999e-21	0.409928	742.0	15.0	1.59386	1.81402	1.81402	4.773403647486764e-17	True	4S50M
AAGAAGGTAAGAGTAGAAGCGGTAGTT	TCGTAACCAGCCATGAAAAGCATCGTA	(octopus_NW_026390243.1_408) (octopus_trinity_TRINITY_DN43769_c5_g1_i13.p1_249)	562.0	1839.0	0.3056008700380642																				1.67169e-19	0.25292	1839.0	11.0	1.21959	2.22784	1.91191	8.46942435747531e-16	True	54M
AAGAAGGTCGACAAAGCAGAGCTGACC	CCCTTGTTGACATTCCCGGTTGCTGAT	(octopus_NC_068982.1_77005696) (octopus_trinity_TRINITY_DN48779_c7_g1_i3.p1_105)	52.0	1320.0	0.0393939393939393																				2.95992e-09	0.35371	1320.0	15.0	1.07483	0.248485	0.238636	6.490225975828006e-06	True	54M
AAGAAGGTCTCCGTCCATCATCAGGTC	CTCCAGCTGCAGTTGTGCTGTGGCAGA	(octopus_trinity_TRINITY_DN52651_c6_g3_i6.p2_118)	75.0	507.0	0.1479289940828402																				3.52089e-11	0.461913	507.0	12.0	0.933765	0.211045	0.189349	9.391987544155353e-08
AAGAAGGTCTGTGACTAAAACAAAGGA	TTTTCCACTCTTCGTGGCAAGCTCACT	False	562.0	1355.0	0.414760147601476																				1.3398e-35	0.47643	1355.0	15.0	1.72335	0.608118	0.594834	1.4478994735837142e-31
AAGAAGGTGGATGAAATGAACAAAATC	ACAGCAGATAATGCCAGCATCTTGTGT	(octopus_NC_069010.1_4839255)	172.0	1918.0	0.0896767466110531																				8.59248e-13	0.226922	1918.0	15.0	1.40316	0.983316	0.863921	2.657051067957831e-09	True	5S49M
AAGAAGGTGTGTAAGAAATAATTGGTT	TCTGTTAGAGGTCGCCTTCCTATGTTG	(octopus_NC_068981.1_153965534)	21.0	122.0	0.1721311475409836																				3.15711e-06	0.838001	122.0	7.0	1.25848	0.311475	0.311475	0.0048194788575576	True	54M
AAGAAGGTTCTGGAAGGAGCAAAGTTT	TTAAACACACACACACACACACAGAGT	(octopus_NC_068984.1_146147669)	68.0	326.0	0.2085889570552147																				4.77019e-07	0.429465	326.0	11.0	1.9336	1.78834	1.65951	0.0008103398315053	True	51M3S
AAGAAGTAAAGTGAAATAGTTTTAATC	AGGAATCGTAACCATGGTTTGCCAGGA	False	23.0	54.0	0.4259259259259259																				2.11828e-06	1.0	54.0	6.0	1.33548	0.5	0.5	0.003308868066763				seq_943																	True
AAGAAGTAAATGGCGCGAAATAACTGG	AAGAGGATAACATCAGTAGTAATAATA	(octopus_NC_068987.1_50606607)	159.0	507.0	0.3136094674556213																				2.87869e-10	0.377352	507.0	10.0	1.24297	0.38856	0.380671	7.017251671897423e-07	True	54M
AAGAAGTACAGAAGACTGGCATCTGTC	ACCTCTGTTGAGGCTACTGTCAGAATC	(octopus_NC_068988.1_13350257)	311.0	837.0	0.3715651135005974																				2.86159e-10	0.400096	837.0	13.0	1.15711	0.400239	0.400239	6.977577833591544e-07	True	54M
AAGAAGTACTTCCAAAATTTCTTCTCC	ATGTGTATTCATTAGGGTTTATACAGT	(octopus_NC_068983.1_35073366) (octopus_trinity_TRINITY_DN52735_c3_g3_i1.p1_218)	9890.0	46187.0	0.2141295169636478																				1.22347e-207	0.166571	46187.0	11.0	1.09643	0.270985	0.256761	1.5246566880013572e-202	True	54M
AAGAAGTAGGCAAAGTTATTTGCAGTT	GTGCAACTAACTTATCACTGTGACCTG	(octopus_NC_068981.1_33656274)	41.0	134.0	0.3059701492537313																				3.73205e-08	0.855181	134.0	8.0	1.12579	0.350746	0.350746	7.24498956337101e-05	True	54M
AAGAAGTAGTAGCAGCAGCAGCAGAGG	CGGCGGCGGTGAGGGCGGCAGCAGCAG	(octopus_NC_068998.1_47054163)	95.0	367.0	0.2588555858310626																				1.90775e-09	0.477994	367.0	10.0	1.18339	0.564033	0.564033	4.269149087218748e-06	True	54M
AAGAAGTATTTGGTGATTTGTAAGCAA	GAGTCAGAATAGATGCATCAAACAGAA	(octopus_NC_068982.1_27585416) (octopus_trinity_TRINITY_DN50021_c4_g4_i2.p1_413)	83.0	489.0	0.1697341513292433																				6.09852e-09	0.487597	489.0	15.0	0.842837	0.194274	0.194274	1.2934317713746705e-05	True	54M
AAGAAGTCAAGAAAAGATTTTTCATAG	GTAAATGGAAGGAAAAGGTTTGAAGAA	(octopus_NC_068982.1_53760283) (octopus_trinity_TRINITY_DN51237_c4_g1_i11.p1_176)	147.0	427.0	0.3442622950819672																				6.31947e-11	0.408828	427.0	12.0	1.33034	4.09836	0.805621	1.6448176193134656e-07	True	54M
AAGAAGTCACTTGCTCAGACAGTGACA	GACGAGCAGACGAGCAGACGAGTAGGT	(octopus_NC_068995.1_52138393)	424.0	1165.0	0.3639484978540772																				7.31904e-35	0.500939	1165.0	13.0	1.30347	1.20687	1.16996	7.690632997974421e-31	True	52M2S
AAGAAGTCAGCATGGCTGAAGGAATAC	ATTCAACACATGTCTTCTTACCCTTGA	(octopus_NC_068983.1_119937720)	81.0	253.0	0.3201581027667984																				2.66277e-27	0.941512	253.0	11.0	1.07941	0.343874	0.343874	2.0509040976711468e-23	True	54M
AAGAAGTCTTTACTACCAACCGTTTAT	ATCTTATACTCACATTCATGTCCTGCT	(octopus_NC_068997.1_19533098)	101.0	365.0	0.2767123287671232																				1.6721e-11	0.494473	365.0	13.0	1.13045	0.326027	0.326027	4.598972485359141e-08	True	2S52M
AAGAAGTCTTTGTTGTAAAGACTTGTC	AGGAGCCCGCCCAAGGTTAGTGAGCTG	(octopus_trinity_TRINITY_DN56369_c6_g1_i9.p1_1339)	32.0	666.0	0.048048048048048																				1.34428e-06	0.775733	666.0	4.0	0.69058	0.153153	0.114114	0.002155268793781	True	33M1114N21M
AAGAAGTGAGAGATGGTTTTGTTTACA	GTTGCCAAGGAGACATTATAATCAATT	(octopus_NC_069010.1_6786159)	133.0	627.0	0.2121212121212121																				1.51417e-09	0.339402	627.0	15.0	1.51415	0.371611	0.368421	3.425570028650948e-06	True	54M
AAGAAGTGAGTGAGATGTAGAAGTCAG	ACAGCAACTGAAATGGCAGTGATTTTA	(octopus_NC_068982.1_191337149)	693.0	1453.0	0.4769442532690984																				1.97737e-113	0.821281	1453.0	14.0	1.2603	0.516173	0.516173	1.0208679856620472e-108	True	54M
AAGAAGTGATGATCCAGGCTGCAGTAA	ATAGGAAACTCCTTCATCAGACAAGGA	(octopus_NC_068983.1_5371862)	32.0	407.0	0.0786240786240786																				6.76193e-08	0.473353	407.0	14.0	0.995089	0.70516	0.70516	0.0001273663119128	True	54M
AAGAAGTGATTTTTAAATTCTCAATCG	CAGAATAATGCTAATAATATAGCCTGA	(octopus_NC_068989.1_44122638)	66.0	299.0	0.2207357859531772																				2.27421e-07	0.698004	299.0	10.0	2.9593	0.896321	0.896321	0.000402074495361	True	54M
AAGAAGTGCACTAACAAAGTGGTATCA	GTAACATGTTTACATGCTATTTCTGAG	(octopus_NC_068996.1_2735370) (octopus_trinity_TRINITY_DN43261_c7_g4_i5.p1_414)	64.0	302.0	0.2119205298013245																				2.1812e-07	0.407632	302.0	13.0	1.41158	0.97351	0.887417	0.000386460147815	True	4S50M
AAGAAGTGGGTGACAAAATGTACGACA	ATCTGATGAAAGTTAGCCGGTTCAGAA	(octopus_NC_068988.1_1122496)	72.0	328.0	0.2195121951219512																				1.2255e-08	0.527651	328.0	11.0	1.0688	0.262195	0.262195	2.513538226076849e-05	True	54M
AAGAAGTTAGCCCTTTGAGTGGGCTTG	CTATAAAACTGGCCAGCCCCAGGTCGA	(octopus_NC_068994.1_5164084) (octopus_trinity_TRINITY_DN49637_c4_g1_i2.p1_180)	393.0	1595.0	0.2463949843260188																				3.66339e-29	0.391353	1595.0	13.0	1.12736	0.317241	0.297806	3.0619548327002628e-25	True	54M
AAGAAGTTCCAGACAATCTGAACATCT	GATATTGATAGCTTCCGTTCATCATAT	(octopus_NC_069003.1_7236859) (octopus_trinity_TRINITY_DN54715_c9_g1_i16.p1_783)	189.0	548.0	0.3448905109489051																				4.14766e-09	0.314716	548.0	9.0	1.11027	0.381387	0.370438	8.954395302168817e-06	True	54M
AAGAAGTTCCAGCCATCACTTTACCAA	GTTCCTTTAAGGGAGATTTGTTGTTGT	(octopus_NC_068999.1_37427802)	77.0	197.0	0.3908629441624365																				6.14143e-09	0.618321	197.0	11.0	1.26051	0.482234	0.477157	1.301990400050768e-05	True	54M
AAGAAGTTCTCTTGTTGGTTGAGTAGT	ACCTCACCTTGTTTAGCATCCCTGAGG	(octopus_NC_068991.1_6644562) (octopus_trinity_TRINITY_DN56293_c6_g5_i1.p1_3522)	900.0	4142.0	0.2172863351038146																				6.74635e-70	0.392703	4142.0	15.0	1.07785	0.274988	0.264365	1.823869142987685e-65	True	54M
AAGAAGTTCTTCTTGCTCAGGTTCCTG	AAGTTTTCTTTTCTTTGCCTTTTTCTT	False	94.0	504.0	0.1865079365079365																				7.13456e-07	0.391359	504.0	15.0	2.14438	5.77381	4.43849	0.0011854050944177	True	34M19444N20M
AAGAAGTTCTTTAGATTAAGTGATATC	CCACCGATGAGATTATTGTAGTGTATG	(octopus_NC_068981.1_89574629)	107.0	222.0	0.481981981981982																				9.62386e-15	0.587052	222.0	9.0	1.22203	0.522523	0.522523	3.49505087189672e-11	True	54M
AAGAAGTTGATGTTTCTTAAGCAGATT	CTGGATAGAAGCCAAATCTTTGCCACA	(octopus_NC_068982.1_115592855) (octopus_trinity_TRINITY_DN56372_c4_g3_i16.p1_4708)	436.0	1935.0	0.2253229974160206																				4.20666e-47	0.520147	1935.0	13.0	1.07612	0.286305	0.269767	6.6019899814434396e-43	True	2S52M
AAGAAGTTGCCGATTCGAATAATGATC	AGTCACGTGATGACAAGGTTAATGGGT	(octopus_NC_068989.1_21874119)	407.0	1343.0	0.3030528667163067																				8.94638e-08	0.218841	1343.0	13.0	2.627	4.95309	2.32316	0.0001661041896133	True	54M
AAGAAGTTTCATTCAGTAATGAATCAA	ACTATCTGACTTTAAATATTTTACCAA	(octopus_NC_068983.1_100718598)	224.0	1005.0	0.2228855721393035																				8.98412e-19	0.386339	1005.0	13.0	1.23975	4.23085	1.92736	4.343727902388084e-15	True	30M4I20M
AAGAAGTTTCGGATACAATTTTAATGC	TAGGTTATCTTCATTGTGTATCATCAA	(octopus_NC_068985.1_9178437)	106.0	435.0	0.2436781609195402																				1.00325e-10	0.511729	435.0	11.0	0.913674	0.25977	0.25977	2.560240073024596e-07	True	54M
AAGAAGTTTGCTCCCCAACCACATAGT	TCCAGGTTCAGTCCCACTAAGTCGCAC	(octopus_NW_026416186.1_122)	42.0	283.0	0.1484098939929328																				3.78665e-06	0.49859	283.0	11.0	1.04592	0.229682	0.229682	0.0057191625797775	True	54M
AAGAAGTTTGCTTCCCAACCACATGGT	TTCAGGATCAGTCCTGCTGCATGGCAC	(octopus_NC_069000.1_36487015) (octopus_trinity_TRINITY_DN46907_c15_g1_i2.p1_179)	218.0	2221.0	0.0981539846915803																				1.13222e-16	0.282675	2221.0	15.0	3.75144	4.66231	4.26339	4.74772709638112e-13	True	54M
AAGAAGTTTGGCCATTATGCCGCGCTA	TGACTACTACTACTACTACTAGTAGTA	(octopus_NC_068993.1_33304600)	82.0	202.0	0.4059405940594059																				1.79992e-20	0.876376	202.0	8.0	1.53926	0.59901	0.594059	9.669746868177168e-17	True	54M
AAGAAGTTTTAAGAAATTGATTTCTTG	TTGGTGGACATGTTTGTGTTTTGAAGT	(octopus_NC_068993.1_345116)	103.0	348.0	0.2959770114942529																				1.14518e-06	0.395425	348.0	13.0	3.4724	1.38506	1.38506	0.0018528311915291	True	54M
AAGAAGTTTTCCCACGCATGCGCTCTT	GTCTTGTATTTCATGAGACGTAATTCA	(octopus_NC_068995.1_55136970) (octopus_trinity_TRINITY_DN53100_c9_g2_i13.p1_78)	70.0	2404.0	0.0291181364392678																				7.98898e-13	0.331802	2404.0	8.0	0.509461	0.102329	0.0852745	2.4775425238375433e-09	True	54M
AAGAATAAATCAACTAATGCCAGTAAA	TATTAGGGACATGGCCGCAGATGCCAT	(octopus_NW_026380063.1_109)	139.0	325.0	0.4276923076923077																				5.86423e-37	0.978836	325.0	8.0	1.12274	0.446154	0.446154	6.662203603778268e-33	True	54M
AAGAATAACAAGTTTCCTCACCCCAGC	AAACAGCTGAAACAGCAAACAGCACCA	(octopus_NC_068982.1_115301596) (octopus_trinity_TRINITY_DN54103_c0_g1_i5.p1_26)	96.0	507.0	0.1893491124260355																				6.32512e-12	0.409223	507.0	13.0	1.06892	0.258383	0.250493	1.8090466539557656e-08	True	54M
AAGAATAACACTCAATGTAGTGTCTGA	CTGAATGTAAATATTGACCATCACTGG	(octopus_NC_069008.1_5639860) (octopus_trinity_TRINITY_DN49952_c1_g1_i14.p1_62)	160.0	679.0	0.235640648011782																				9.63044e-16	0.407832	679.0	13.0	1.02488	0.287187	0.282769	3.773146637424923e-12	True	6S47M1S
AAGAATAACACTGAAAATTACCAATTT	TTGCAAGCTCTGATTTGAAAATTTTGC	(octopus_NC_068982.1_114839795) (octopus_trinity_TRINITY_DN51201_c10_g2_i10.p1_1982)	128.0	472.0	0.2711864406779661																				3.85309e-08	0.421992	472.0	14.0	1.09342	0.345339	0.315678	7.467804883933949e-05	True	54M
AAGAATAACTGATTATTTACCAAAACA	CGAGTGAGAAATGTTTCATGAAAAGAA	(octopus_NC_068986.1_9265808)	83.0	272.0	0.3051470588235294																				1.68824e-17	0.808717	272.0	11.0	1.24993	0.415441	0.397059	7.49603988889846e-14	True	54M
AAGAATAAGAATAAGTTATAATAAGTG	CCGGTGGATGTATCCGTATCCCACATT	(octopus_NC_068999.1_50211823) (octopus_trinity_TRINITY_DN52696_c5_g2_i2.p1_29)	38.0	82.0	0.4634146341463415																				6.57142e-08	0.862745	82.0	8.0	1.08011	0.47561	0.47561	0.000123957333013	True	2S52M
AAGAATAAGGGTGAAACCGAAGTTTAT	ATTAAAAGGGCTGTAGTTATTTTTAAC	(octopus_NC_068987.1_90859672)	152.0	489.0	0.310838445807771																				1.03447e-28	0.62963	489.0	15.0	1.09491	0.351738	0.349693	8.486952440446e-25	True	54M
AAGAATAAGTCCCGGGGTCGATTTGCT	CAACTAAAGGCGGTGTTCCAGTATGGC	(octopus_NC_068984.1_140676883) (octopus_trinity_TRINITY_DN44774_c11_g1_i1.p1_512)	88.0	678.0	0.1297935103244837																				4.8583e-06	0.393228	678.0	14.0	4.34155	1.97493	1.58702	0.0072290927120181	True	54M
AAGAATAAGTCCTAGGGTCGATTTGCT	CGACTAAAGGCGGTGCTCCAGCATGGC	(octopus_NC_068985.1_61670165) (octopus_trinity_TRINITY_DN55480_c4_g3_i3.p1_1328)	141.0	368.0	0.3831521739130434																				1.01122e-08	0.408964	368.0	13.0	2.18029	1.54076	1.40489	2.0932497278800856e-05
AAGAATAAGTCCTGAGGTCGATTTGCT	CGACTAAAGGCGCTGCTCCAGCATGGC	(octopus_NC_068994.1_7753024) (octopus_trinity_TRINITY_DN51737_c16_g1_i1.p1_13)	45.0	541.0	0.0831792975970425																				5.33491e-06	0.462461	541.0	13.0	2.5206	5.51756	2.84473	0.0078923277409606	True	54M
AAGAATAAGTCCTGGGGTCAATTTGCT	CGACTAAAGGTGGTGCTCCAGCATGGC	(octopus_NC_068998.1_35114361) (octopus_trinity_TRINITY_DN48703_c1_g1_i1.p1_263)	498.0	2061.0	0.2416302765647743																				4.424399999999999e-53	0.514532	2061.0	15.0	3.24596	3.45124	2.17273	8.20101114989217e-49
AAGAATAAGTCCTGGGGTCGATTTGCT	CGACTAAAGGCGGTGCTCCAGCATTGC	(RF_all_LGKD01082577.1/3154-2769_7) (octopus_NC_069000.1_8365582) (octopus_trinity_TRINITY_DN52219_c5_g28_i1.p1_28)	1534.0	10553.0	0.1453615085757604																				1.07533e-36	0.123182	10553.0	15.0	5.70253	3.62816	2.08206	1.2095804060166888e-32
AAGAATAAGTCCTGGGGTCGATTTGTT	TGACTAAAGGTGGTGCTCCAGCATGGC	(RF_all_LGKD01082577.1/3154-2769_7) (octopus_NC_068985.1_112520895) (octopus_trinity_TRINITY_DN41853_c0_g1_i1.p1_1469)	52.0	812.0	0.064039408866995																				1.35122e-06	0.203262	812.0	14.0	5.22892	4.00123	2.84236	0.0021657933216177
AAGAATAAGTCTTGGTTTGACTAAAGG	TGCTGCTCCAGCACGGCCACAGCCGAT	(octopus_NW_026387480.1_12188)	14.0	72.0	0.1944444444444444																				2.54939e-09	1.0	72.0	5.0	1.27515	0.902778	0.902778	5.631266359446216e-06	True	54M
AAGAATAAGTTATAATAAGTGCCGGTG	GATGTATCCGTATCCCACATTTGTGGC	(octopus_NC_068999.1_50211817) (octopus_trinity_TRINITY_DN52696_c5_g2_i1.p1_23)	36.0	76.0	0.4736842105263157																				1.74221e-06	0.833333	76.0	8.0	1.08677	0.486842	0.486842	0.0027519475677487	True	54M
AAGAATAATAGGTAAATTACCGAAACA	TCAGCAGATATTACTCTCTTCCTATCA	(octopus_NC_068981.1_177190426)	46.0	138.0	0.3333333333333333																				6.2636e-08	0.845909	138.0	10.0	0.975965	0.347826	0.347826	0.0001184648072738	True	54M
AAGAATACAATGTTTTATCCTTGGGTA	TCAAGTTTGACACTTCAATGTCTTATG	(octopus_NC_068982.1_186242749)	408.0	1102.0	0.3702359346642468																				3.30718e-11	0.413655	1102.0	15.0	1.18547	0.41833	0.403811	8.843272822993126e-08	True	54M
AAGAATACACACACATGTATTTGAAGG	CATCCGTGAGGCTATGGAACTGCACTT	(octopus_NC_068987.1_26136059)	428.0	1034.0	0.413926499032882																				7.49052e-09	0.312747	1034.0	14.0	1.20144	0.480658	0.451644	1.573520923056087e-05	True	54M
AAGAATACAGATTGGTCTTCTGAATCT	CCTTTTGCCCAATATATATTTATATAT	(octopus_NC_068983.1_42404558)	90.0	591.0	0.1522842639593908																				3.41212e-06	0.433018	591.0	14.0	2.16911	0.485618	0.485618	0.0051858731833599	True	54M
AAGAATACAGCAGGGTTTGCCACCACC	CTCTGCCAGAGCCTCGTAGAGCTTTAG	(octopus_NC_068999.1_23148524)	274.0	576.0	0.4756944444444444																				3.50902e-39	0.758086	576.0	14.0	1.20435	0.548611	0.548611	4.3140316293573454e-35	True	54M
AAGAATACATAAAAATCCATCTTGACA	TAGCCAAGGCTATCAATACACGCACAC	(octopus_NC_069004.1_25628967)	24.0	541.0	0.044362292051756																				1.46481e-07	0.153591	541.0	11.0	1.28962	0.81146	0.787431	0.0002650574328499	True	54M
AAGAATACATAAAGCATTATAAGAGAG	AGATAGAGAGAGATAGATGGATAGATA	(octopus_NC_068981.1_184464202)	447.0	1471.0	0.3038749150237933																				5.63393e-38	0.494213	1471.0	15.0	1.25753	3.47383	1.91162	6.645191522998243e-34
AAGAATACATATAAACGTTGGAATGGG	TACTGAAAGCCCGGGAAAAGTCAATAC	(octopus_NC_068989.1_21029285) (octopus_trinity_TRINITY_DN54364_c2_g1_i15.p1_467)	801.0	1704.0	0.4700704225352112																				3.1701700000000003e-54	0.448721	1704.0	9.0	1.28141	0.530516	0.5223	6.050845217062454e-50	True	54M
AAGAATACATGTAAACATTGGAATGGG	TACTCCATTCCCGGGAAAAATTAATAG	(octopus_NC_068989.1_20970236) (octopus_trinity_TRINITY_DN54364_c2_g2_i5.p1_464)	178.0	466.0	0.3819742489270386																				4.40893e-20	0.527131	466.0	10.0	1.16516	0.478541	0.450644	2.3138384539306964e-16	True	54M
AAGAATACCTTTGCTCACGGGGCTACC	ATCGTAAGTCTCGTAGGGACCAAATTT	(octopus_NC_068987.1_90869574) (octopus_trinity_TRINITY_DN51370_c14_g2_i2.p1_1447)	99.0	219.0	0.4520547945205479																				3.05058e-15	0.851064	219.0	12.0	1.0695	0.465753	0.465753	1.1517953616310167e-11	True	6S48M
AAGAATAGAAAATTTGACTGAGGCGTA	TCCTTGTGAAACTGTTCAGTGGCAAAG	(octopus_NC_069003.1_11475363)	61.0	141.0	0.4326241134751773																				7.58499e-12	0.684371	141.0	8.0	1.09674	0.453901	0.453901	2.1538591309721092e-08	True	54M
AAGAATAGAAACAAAATTGTTTCAACA	CCAGAATGTCCCACATCAAGCAAGTTT	(octopus_NC_068982.1_70045126)	97.0	253.0	0.383399209486166																				2.82319e-07	0.434389	253.0	9.0	1.09811	0.418972	0.41502	0.0004933159501292	True	54M
AAGAATAGAAGAATATCAAGGACAGAA	ATGCAAACATTATCTCTCTGAGGAAGT	(octopus_NC_068998.1_26689316)	170.0	886.0	0.1918735891647855																				1.35825e-12	0.343218	886.0	11.0	3.00399	1.44131	1.39503	4.126252064868254e-09	True	54M
AAGAATAGCAATACTTCCCTGTATTGC	GGAGAAAACAAATATAAATACTGTAAT	(octopus_NC_068991.1_60246596)	86.0	238.0	0.361344537815126																				1.35085e-07	0.491168	238.0	7.0	1.05316	0.378151	0.378151	0.0002455134765325	True	54M
AAGAATAGTTTTGGCTTACCTATTAAA	CCTGGGCATCTATTAGGAAGAAGCATC	(octopus_NC_068985.1_97338851) (octopus_trinity_TRINITY_DN48534_c10_g1_i2.p1_441)	472.0	2441.0	0.1933633756657107																				5.64413e-06	0.169726	2441.0	15.0	2.02042	1.39246	1.37239	0.0083208178156134	True	54M
AAGAATAGTTTTGGCTTACCTATTAGA	CCTGGGCATTTTTCAGGAAACAACGGC	(octopus_NC_068986.1_83008293) (octopus_trinity_TRINITY_DN48534_c10_g1_i1.p1_360)	231.0	1154.0	0.2001733102253033																				4.16735e-07	0.270674	1154.0	15.0	0.91252	1.04939	1.04939	0.0007129505872342	True	54M
AAGAATATAATTTCCAAATTTCATAAA	GATCCATTCAGTACTTTTGACGTAGTT	(octopus_NC_068982.1_81153710)	221.0	537.0	0.4115456238361266																				9.35652e-08	0.385623	537.0	15.0	2.20164	1.98138	1.96834	0.000173325927784
AAGAATATATAAGTCCATCTTGACATA	GCGGAGTCTATCAGGCTAGTAATTGAT	(octopus_NC_068983.1_16839480)	167.0	2446.0	0.0682747342600163																				1.38208e-30	0.247177	2446.0	13.0	0.893797	0.566639	0.432543	1.227370224926764e-26	True	54M
AAGAATATATATACATGTATACACACA	TATATGTACATACATCTACATGTGTAT	(octopus_NC_068984.1_53940555)	402.0	967.0	0.4157187176835574																				6.19115e-13	0.344761	967.0	15.0	1.45031	3.91727	3.05895	1.9387019952526994e-09	True	54M
AAGAATATATTAGACATTGTTTTCCTC	CACTTGACCCCTGATCTACAGGCACAC	(octopus_NC_068989.1_84842951)	82.0	285.0	0.287719298245614																				1.69002e-08	0.477273	285.0	8.0	1.04302	0.315789	0.315789	3.412098821178813e-05	True	54M
AAGAATATCAGCAAAGAATTCAGCGGA	TGCACTGGCAGCCAAATATAGAGATGT	(octopus_NC_068984.1_126297030) (octopus_trinity_TRINITY_DN54089_c5_g2_i2.p1_451)	241.0	2599.0	0.0927279722970373																				2.11512e-12	0.27767	2599.0	15.0	0.880365	0.157368	0.15506	6.313976824906006e-09	True	54M
AAGAATATCATAGAAGTTCAGGTCTCA	CTTGTCTTTAGAGTCCTTTGTCCCTAG	(octopus_NC_069000.1_22105217)	45.0	172.0	0.2616279069767442																				1.2573e-10	0.623634	172.0	6.0	1.07345	0.383721	0.313953	3.178077308080299e-07	True	54M
AAGAATATCTACAGCCAAGTCAATATC	TTGTTGTTTGAAATACACTGACTTTTG	(octopus_NC_069010.1_3003079) (octopus_trinity_TRINITY_DN46280_c1_g2_i5.p1_232)	41.0	216.0	0.1898148148148148																				1.96884e-07	0.638182	216.0	8.0	0.884466	0.814815	0.814815	0.0003507572087136	True	54M
AAGAATATGTATACATAAACAGGGTTG	GTTTGCGTTTTAGCCACTGCCAGGCAG	(octopus_NC_068999.1_50217173)	75.0	258.0	0.2906976744186046																				6.220689999999999e-20	0.655579	258.0	11.0	1.0774	0.379845	0.372093	3.2348285809317667e-16	True	54M
AAGAATATTCATCAGTGAAGACTTGCC	AGCCCCTGAAGGGCCCATAATGGCTGT	(octopus_NC_069000.1_45896499) (octopus_trinity_TRINITY_DN42276_c12_g2_i1.p1_343)	119.0	451.0	0.2638580931263858																				3.81258e-12	0.466066	451.0	13.0	1.02804	0.292683	0.292683	1.1126417029805457e-08	True	54M
AAGAATATTTATTGTTCATATGCATAC	CATACGTACACACGTATATACATCTAT	(octopus_NC_069003.1_36989700)	39.0	208.0	0.1875																				2.03874e-08	0.660256	208.0	4.0	4.22887	2.05769	2.03846	4.078127642951633e-05	True	54M
AAGAATCAAAATTTGATTCATATACCT	TTGTTTTCAAATCAGTACCAACACCTT	(octopus_NC_068997.1_14237395) (octopus_trinity_TRINITY_DN51670_c5_g2_i6.p1_263)	51.0	321.0	0.1588785046728972																				1.6362e-09	0.476636	321.0	9.0	0.973812	0.34891	0.224299	3.687269822879353e-06	True	54M
AAGAATCAACACAAATGATTTGTTTAT	AATCAAGTGTTTGTGCTGTACATAAGC	(octopus_NC_068982.1_27586451)	49.0	450.0	0.1088888888888888																				7.48613e-09	0.401515	450.0	12.0	0.787366	0.226667	0.153333	1.57266799063873e-05	True	54M
AAGAATCAACTTTTCAGAAACGACCCA	TTATGTAATGCGCGCGCGCGCGTGTGC	(octopus_NC_069005.1_29524944)	198.0	922.0	0.2147505422993492																				2.39692e-15	0.370836	922.0	14.0	1.301	0.607375	0.52603	9.12144194743542e-12	True	53M1S
AAGAATCAAGCTGGTCTTCAATTAATT	CTGTGACTTCAACAGCTTCCAAATGAT	(octopus_NC_068989.1_35001857) (octopus_trinity_TRINITY_DN48001_c8_g1_i9.p1_179)	135.0	478.0	0.2824267782426778																				1.66913e-06	0.31647	478.0	13.0	1.1426	0.349372	0.32636	0.002643428564037	True	54M
AAGAATCACATGGGAACTGAACCCAAG	TGCACCAACTCTATGCTACTGGGTAAT	(octopus_NC_068983.1_150429956)	46.0	353.0	0.1303116147308781																				1.57826e-07	0.482772	353.0	12.0	1.69879	0.555241	0.555241	0.0002844491485823	True	54M
AAGAATCACCATTTTTGCTTTTTGTTT	AAAATCCAATTATATCTTAATAAATGG	False	54.0	644.0	0.0838509316770186																				7.94617e-07	0.332825	644.0	12.0	0.764806	0.694099	0.681677	0.001312344791282
AAGAATCAGCTATCTTCTACTCCCAAA	AATACAGCCTTGCTTAAGATTGCTTTC	False	16.0	65.0	0.2461538461538461																				6.12781e-10	1.0	65.0	5.0	2.09952	7.58462	6.83077	1.443240356222203e-06	True	19M74090N35M
AAGAATCATAGAATGTTGACGCTCATC	ACCTTCATCCGGCTTCTTGTTGGCATC	(octopus_NC_068992.1_40489736) (octopus_trinity_TRINITY_DN52774_c4_g2_i3.p1_1375)	72.0	359.0	0.2005571030640668																				5.63019e-09	0.452955	359.0	12.0	1.011	0.250696	0.24234	1.1987804637878652e-05	True	54M
AAGAATCATATTTTCTCTTTCACAGCC	AAAATTGCCAATCTCATCATTGGAAGC	(octopus_NC_068984.1_115032969) (octopus_trinity_TRINITY_DN49865_c9_g4_i2.p1_715)	36.0	111.0	0.3243243243243243																				4.10632e-06	0.767647	111.0	9.0	1.27766	0.414414	0.414414	0.0061728674754218	True	54M
