## Supplemental table 6 for "SPLASH: a statistical, reference-free genomic algorithm unifies biological discovery": octopus_supplemental_table_6.tsv (part 64 of 551)

anchor	target	bowtie_summary	target_count	anchor_count	target_fraction	Pfam_accession	Pfam_query_name	Pfam_accession2	Pfam_full_seq_evalue	Pfam_full_seq_score	Pfam_full_seq_bias	Pfam_best_1_domain_evalue	Pfam_best_1_domain_score	Pfam_best_1_domain_bias	Pfam_exp	Pfam_reg	Pfam_clu	Pfam_ov	Pfam_env	Pfam_dom	Pfam_rep	Pfam_inc	Pfam_description_of_target	Pfam_frame	pval_base	effect_size_bin	M	number_nonzero_samples	target_entropy	mean_target_hamming_distance	mean_target_levenshtein_distance	pval_base_corrected	STAR_aligned	STAR_CIGAR	STAR_hits_carp_or_covid	BLAST_qseqid	BLAST_sseqid	BLAST_pident	BLAST_length	BLAST_mismatch	BLAST_gapopen	BLAST_qstart	BLAST_qend	BLAST_sstart	BLAST_send	BLAST_evalue	BLAST_bitscore	BLAST_sseqid1	BLAST_sgi	BLAST_sacc	BLAST_slen	BLAST_staxids	submitted_to_BLAST
AAGAATCATCATCGTCAAACTTGGGGC	TGGCTGCCTTTGCAGGGGAAGTGGCCT	(octopus_NC_068988.1_30428008) (octopus_trinity_TRINITY_DN49380_c1_g1_i18.p1_110)	149.0	505.0	0.295049504950495																				7.06116e-12	0.493789	505.0	12.0	1.09071	0.322772	0.322772	2.0107481422886778e-08	True	54M
AAGAATCATTGGCATTATTCGACCAAC	CTTGCCAGAAACCAAATCTGAAACATT	(octopus_NC_068990.1_29765179) (octopus_trinity_TRINITY_DN56528_c5_g1_i20.p1_760)	39.0	211.0	0.1848341232227488																				3.60176e-09	0.52192	211.0	9.0	1.97978	1.31754	1.24171	7.828185966990837e-06	True	48M6S
AAGAATCCTCTTCTCCCATACTGAGTA	ACTTTTTGAGGATAAAGTCAGACCGTT	(octopus_NC_069004.1_16601389) (octopus_trinity_TRINITY_DN50715_c10_g1_i3.p1_2075)	132.0	544.0	0.2426470588235294																				2.13945e-08	0.421708	544.0	15.0	1.09282	0.387868	0.292279	4.269357061430825e-05	True	54M
AAGAATCCTGGACCAATAGTTTGAAGG	TTATTGCAGTCAAGAAGAAGATCTGTA	(octopus_NC_069006.1_19000089)	91.0	481.0	0.1891891891891892																				1.15878e-19	0.528334	481.0	9.0	0.866677	0.216216	0.216216	5.928129614308221e-16	True	54M
AAGAATCCTGTAAAACTTTTAATCCAT	GTTGTCCTTGCATCACTTTTCCCACAA	(octopus_NW_026348505.1_1744) (octopus_trinity_TRINITY_DN54474_c9_g2_i22.p1_401)	429.0	1915.0	0.2240208877284595																				2.38286e-19	0.378014	1915.0	14.0	1.90286	1.11123	1.09452	1.195564523347886e-15	True	54M
AAGAATCCTTCCCCAGTGATGATATCT	GGAGCCATGGCAAGTGATGGAAATGTC	(octopus_NC_069010.1_9159859) (octopus_trinity_TRINITY_DN56378_c1_g1_i2.p1_97)	110.0	281.0	0.3914590747330961																				1.8342e-10	0.581695	281.0	11.0	1.2965	0.437722	0.437722	4.561280921263113e-07	True	54M
AAGAATCGCTTGAGGCATCCAAAGAGT	ACCGCCAGTATAGTTAACCACGACCAA	(octopus_NC_068986.1_71822575) (octopus_trinity_TRINITY_DN53520_c1_g1_i9.p1_190)	196.0	458.0	0.4279475982532751																				2.06927e-22	0.513211	458.0	4.0	1.18689	0.467249	0.467249	1.2414326067742577e-18	True	54M
AAGAATCGTAAATTGCAAACATTCCAT	GTTACAGATATATTGCACTCCTGAAAA	(octopus_NC_068991.1_76763979)	866.0	4282.0	0.2022419430172816																				8.37029e-13	0.117433	4282.0	15.0	1.2003	0.289818	0.283512	2.5912146147836304e-09	True	54M
AAGAATCTAAGGTGAAGCTCTTCGTCT	AGCAGAACGGGTTCCATCAAATCTGGC	(octopus_NC_068987.1_47471883)	76.0	1192.0	0.0637583892617449																				8.69914e-15	0.450389	1192.0	13.0	0.979385	0.232383	0.231544	3.170197114182254e-11	True	54M
AAGAATCTAGGATATCTCTCACAACCT	TCTTCTATACATCAATCAAAGTTTCCT	(octopus_NC_069009.1_9545169)	181.0	950.0	0.1905263157894736																				8.53195e-07	0.23336	950.0	11.0	1.0275	0.253684	0.241053	0.0014037332221149	True	54M
AAGAATCTCTCAAAATTCTACGTAGTA	TTTTCCCAACTGCTGATTTTGGAATTT	(octopus_NC_068986.1_5435800) (octopus_trinity_TRINITY_DN51234_c3_g1_i10.p1_1127)	238.0	784.0	0.3035714285714285																				2.72447e-22	0.473456	784.0	15.0	1.05492	0.344388	0.329082	1.624535813712083e-18	True	54M
AAGAATCTGGAATAATTATTTCTTTTT	CAGGGTGTTTCATCAATTTCTCAAGTT	(octopus_trinity_TRINITY_DN52477_c5_g2_i2.p1_59)	93.0	241.0	0.3858921161825726																				5.4599e-07	0.578313	241.0	13.0	1.30244	0.53112	0.460581	0.0009205834345219	True	26M4017N28M
AAGAATCTTAAGAGAAATGTTTTAACA	TTAATGCCTTTCCAAAGGCTTTAGTGA	(octopus_NC_068986.1_91267567)	83.0	498.0	0.1666666666666666																				8.00778e-14	0.509021	498.0	9.0	2.1405	0.696787	0.696787	2.701925044870465e-10	True	54M
AAGAATCTTATATAAGTGTTCTTTCTT	TTCAATCCCAGATGTCTTTGAATTTTC	(octopus_trinity_TRINITY_DN51202_c9_g1_i9.p1_1675)	177.0	674.0	0.2626112759643917																				2.08751e-22	0.486326	674.0	11.0	2.0623	4.22255	3.55193	1.2521463687729213e-18	True	44M10S
AAGAATCTTCCAAATGGTGATTTGGAA	CGTGATCGTTTCTTCTCCTTATCTTTT	(octopus_NC_068991.1_6620167)	296.0	2854.0	0.1037140854940434																				5.722250000000001e-23	0.182324	2854.0	13.0	1.13665	0.675893	0.56377	3.538480155985958e-19	True	51M3S
AAGAATCTTTACAACTGAGCTGGAATT	TTGCATAGTAGGCACAGACGTTTTATG	(octopus_NC_069000.1_14427286) (octopus_trinity_TRINITY_DN50588_c6_g1_i5.p1_556)	143.0	603.0	0.2371475953565505																				1.17189e-21	0.492176	603.0	14.0	1.13044	0.306799	0.290216	6.7407035375236825e-18	True	54M
AAGAATCTTTTCTGCCACATTCTGTTT	GAAATATAACAAACCAGTGACAATTAA	(octopus_NC_068997.1_9013642) (octopus_trinity_TRINITY_DN52753_c7_g1_i3.p1_265)	67.0	145.0	0.4620689655172413																				4.58199e-15	0.89003	145.0	9.0	1.24691	0.503448	0.503448	1.7057953563194284e-11	True	48M6S
AAGAATGAAAAGCAAAGTCGACCTTGG	TGGAATTTGAACTCAGAACGTAGCGAC	(octopus_NC_068991.1_17043994) (octopus_trinity_TRINITY_DN54207_c3_g1_i1.p1_187)	154.0	687.0	0.2241630276564774																				3.39246e-16	0.36576	687.0	12.0	1.00883	0.978166	0.953421	1.3747483093321277e-12	True	54M
AAGAATGAAAGCTGGCCTCAACAGGAT	TTGAACTCAGGATGTAAAGAGCTCAAA	(octopus_NC_068982.1_123283404)	139.0	393.0	0.3536895674300254																				1.67412e-12	0.555945	393.0	12.0	1.2156	0.409669	0.409669	5.044999420034469e-09	True	54M
AAGAATGAAAGGCAAAGTCGACCTCGG	CGGAATTTGAACTTAGAACGTAAAGAC	(octopus_NC_068982.1_38957097) (octopus_trinity_TRINITY_DN51480_c5_g1_i2.p1_40)	869.0	3504.0	0.2480022831050228																				1.1109e-22	0.262192	3504.0	14.0	2.8865	3.69892	3.48659	6.760254459186522e-19	True	54M
AAGAATGAAAGGCAAAGTTGACCTCAG	TGACACTTGAACTCAGAATGTAAAGAG	(octopus_NC_068987.1_96407568)	214.0	946.0	0.226215644820296																				6.37035e-06	0.232766	946.0	15.0	3.48131	6.88161	6.04968	0.0093211252821542	True	54M
AAGAATGAAATACAAGGCTGACATCTG	TGGGAGATGAATTCAGGACGCAAAGAG	(octopus_NC_068982.1_147583842)	79.0	188.0	0.4202127659574468																				3.00883e-13	0.705455	188.0	6.0	1.11226	0.489362	0.484043	9.678183964501579e-10	True	54M
AAGAATGAAGAACATCCAACTCCTGTC	TTTTTCTCTCTCTCTCTCTCCTTCACA	False	122.0	525.0	0.2323809523809523																				1.97957e-08	0.411587	525.0	11.0	1.26538	1.68	1.10857	3.9658625433051376e-05
AAGAATGAAGAGAATGGAGGGGAGGTC	GGAGGTCGGAATTCGAGGCCTACAGTG	(octopus_NC_069001.1_38674853)	147.0	344.0	0.4273255813953488																				4.98006e-31	0.92663	344.0	14.0	1.21518	0.491279	0.482558	4.5048713386100476e-27	True	54M
AAGAATGAAGGTAATCAACTATTTCAA	AGCCAGGGCCATGCACAACATCCATTG	(octopus_NC_069010.1_1009848)	217.0	564.0	0.3847517730496453																				6.44686e-07	0.302485	564.0	11.0	1.17104	1.21986	1.21631	0.0010772918387049	True	54M
AAGAATGAGGGCCAGTCTCAGGTGAGT	TGCAGAACACATTAATTAATGCTGGTC	(octopus_NC_069003.1_11440616)	22.0	95.0	0.231578947368421																				1.17988e-09	0.986111	95.0	5.0	0.941018	0.263158	0.263158	2.6997349938656977e-06	True	54M
AAGAATGAGTAGGACTACTTGTAACAA	CAACAACAACAACAACCATAATGCTTT	(octopus_NC_068984.1_141531958)	28.0	87.0	0.3218390804597701																				5.17939e-08	0.964912	87.0	9.0	1.32375	2.57471	2.1954	9.887497167641126e-05	True	11M3D43M
AAGAATGATAACCCAGGTACCTCTCTG	CGTATGTGTGTGTGTGTGTGTGATTGC	(octopus_NC_069008.1_3742012)	43.0	346.0	0.1242774566473988																				2.05992e-12	0.558819	346.0	8.0	2.24413	1.96243	1.12139	6.155395066869507e-09	True	54M
AAGAATGATCACGAACTAGCTTCCATC	TACCCTCCGACTCCCTAACCACTAAAC	(octopus_NC_069004.1_25840080)	210.0	540.0	0.3888888888888889																				4.58806e-10	0.338401	540.0	13.0	1.66362	0.624074	0.6	1.0948921820500343e-06	True	54M
AAGAATGATGCACTGTCATCCTGACCA	ACCAAATCCAGCTTTATGGCACTACCA	(octopus_NC_068985.1_25568458) (octopus_trinity_TRINITY_DN56425_c4_g3_i3.p1_876)	52.0	315.0	0.165079365079365																				1.51871e-12	0.509434	315.0	5.0	0.766585	0.196825	0.196825	4.594163578319684e-09	True	54M
AAGAATGCAAAGACCCAGGATAACCCG	AACAGGAAAATCAAACCAGCGATACCA	(octopus_trinity_TRINITY_DN53269_c2_g2_i2.p1_150)	530.0	1233.0	0.429845904298459																				5.31968e-12	0.208178	1233.0	9.0	1.20854	1.32685	1.32685	1.5316930832603104e-08
AAGAATGCAAAGTGTTGCACTTGAGAA	TAATAAGCAATATACTTAGTCCAGTTT	(octopus_NC_069000.1_40889982)	116.0	292.0	0.3972602739726027																				1.1148e-19	0.766781	292.0	13.0	1.32625	0.582192	0.527397	5.708701743525487e-16	True	54M
AAGAATGCTAAAATGAAAGATAAATGA	TTTGGACAGGCTCCTTCTTTGGCTGCT	(octopus_NC_068990.1_86085095)	67.0	349.0	0.1919770773638968																				1.86925e-07	0.389533	349.0	9.0	0.952096	0.260745	0.255014	0.0003339310551125	True	54M
AAGAATGCTGCTGCTGGGGCTTCGAGG	AATTTGGTTGTACAATGAAGTCCCAAG	(octopus_NC_068982.1_191391196)	670.0	1828.0	0.3665207877461707																				1.29854e-127	0.842896	1828.0	15.0	1.31156	0.489606	0.434354	7.889578913782586e-123	True	54M
AAGAATGGAAAAGTCTTTGACGTTTCG	AACCTACGCTCTTTGACAGAAAGGATT	(octopus_NC_069001.1_18262070)	78.0	416.0	0.1875																				6.80011e-26	0.728903	416.0	4.0	0.951064	1.23317	1.22596	4.8926260574684585e-22	True	54M
AAGAATGGACAAAAATTCCTTTGGAAA	CAATTCAAATTTTGTACGAGTCGATAC	(octopus_NC_068985.1_60730011) (octopus_trinity_TRINITY_DN45402_c5_g1_i3.p1_248)	79.0	678.0	0.1165191740412979																				1.52474e-15	0.412711	678.0	13.0	3.12858	1.35251	1.29499	5.889045921883228e-12	True	54M
AAGAATGTAAGTTCCATTCAGCAGTTT	AATATTGCCTTCATCCTGACTCTCATC	(octopus_NC_069004.1_9573876) (octopus_trinity_TRINITY_DN47491_c1_g1_i4.p1_61)	239.0	595.0	0.4016806722689076																				7.49561e-19	0.408515	595.0	9.0	1.26749	0.463866	0.462185	3.641971636395165e-15	True	54M
AAGAATGTCAATGCAAATGTAAGTTCC	GGTACGGCCAACACCAGCACTGCAATG	(octopus_NC_068994.1_5571647) (octopus_trinity_TRINITY_DN42375_c3_g5_i1.p1_289)	58.0	219.0	0.2648401826484018																				5.36916e-09	0.617647	219.0	10.0	1.01204	0.360731	0.356164	1.1456522368536691e-05	True	2S52M
AAGAATGTCATCATTCTGGCAGAAATG	AACATCAGTGGAGCTGAGAAAATCGTG	(octopus_NC_068988.1_72834412) (octopus_trinity_TRINITY_DN52790_c1_g2_i19.p1_108)	35.0	145.0	0.2413793103448276																				2.58276e-06	0.552468	145.0	9.0	1.02346	0.289655	0.289655	0.0039887006228333	True	54M
AAGAATGTGACTGGCTATATGTTAGTC	TGTGTGAATATTTTGTTTTATTATGGC	(octopus_NC_068997.1_3814643)	5953.0	15062.0	0.3952330367813039																				3.02104e-153	0.276929	15062.0	11.0	1.32659	0.472779	0.451135	2.3780290523802132e-148	True	54M
AAGAATGTGTGAAAGAGTGAGAGATGT	AAACTGGAAAGAGATTGGCTAAGTAGA	(octopus_NC_068987.1_25877890)	43.0	208.0	0.2067307692307692																				1.12703e-06	0.541655	208.0	8.0	1.43925	0.346154	0.336538	0.0018250584135469	True	54M
AAGAATGTGTGTCTGTATTATATGTAT	AGACACACACACAGATGCACACACACA	(octopus_NC_068990.1_6240527)	78.0	377.0	0.2068965517241379																				1.78181e-10	0.567537	377.0	10.0	1.99091	1.97347	1.51724	4.436970572894049e-07	True	39M2D15M
AAGAATGTTAGTGTTATTATAACGTAC	GTTTAGGGAAGTGGGAGAGGGAGGTAA	(octopus_NC_068998.1_19319523)	38.0	85.0	0.4470588235294118																				2.33057e-07	0.867301	85.0	7.0	1.39882	0.541176	0.541176	0.000411449520287	True	54M
AAGAATGTTATTTTCTCGGACGAGTCA	TCCTTTACCTTATTTCTGACCACTGGC	(octopus_NC_068983.1_92349491) (octopus_trinity_TRINITY_DN56594_c29_g4_i3.p1_97)	27.0	565.0	0.047787610619469																				6.09797e-06	0.217557	565.0	13.0	1.39671	0.888496	0.837168	0.0089470315829457	True	54M
AAGAATGTTTCTTTCTAATGTCATGAT	TAATATTTAGAGTACTGTGTCTGATTG	False	185.0	417.0	0.4436450839328537																				1.47253e-43	0.789129	417.0	12.0	1.28239	3.3741	3.32134	2.084191151261272e-39	True	12M63589N42M
AAGAATTAACAGCATAGGTAGTGGTAG	TAGTAATAGTAGTGGTAGTAGTAGTAG	False	57.0	241.0	0.2365145228215767																				2.2431e-07	0.471543	241.0	8.0	1.15128	1.77593	1.77593	0.0003968886324082	True	2S52M
AAGAATTAAGGTTGAAAATGTAGCGTT	GCTCCAAGTGGAGTCGCGAGGGAGTGG	(octopus_NC_068983.1_96334264) (octopus_trinity_TRINITY_DN56153_c5_g5_i8.p1_163)	67.0	187.0	0.3582887700534759																				1.55017e-06	0.501285	187.0	10.0	1.29635	0.449198	0.449198	0.0024655237528542
AAGAATTACACATGCCTGCTGAGTAAC	AGACCATCCAGGAGTTATTTTATCAGG	(octopus_NC_068990.1_64673470)	98.0	377.0	0.259946949602122																				5.83122e-07	0.439848	377.0	11.0	1.27736	0.67374	0.67374	0.0009798107588726	True	54M
AAGAATTACAGAGGGATTGCTCACCCG	AAGTGATCCTTGGTGCTTCTTACTATT	(octopus_NC_069010.1_9903685)	37.0	82.0	0.4512195121951219																				7.14868e-10	1.0	82.0	8.0	1.16146	0.487805	0.487805	1.6725586415418977e-06	True	54M
AAGAATTAGCATGAATATGTACGGACT	TGTTGCTGTGACGTACATCACCTTTCC	(octopus_NC_068981.1_53564326) (octopus_trinity_TRINITY_DN55046_c10_g1_i15.p1_700)	492.0	1498.0	0.3284379172229639																				3.45646e-79	0.6285	1498.0	11.0	1.22406	0.373164	0.373164	1.105526315302002e-74	True	4S50M
AAGAATTATACCATTTGTAGAGCATCT	GGAAGCTCTGTTCATTAATGTTGTAGG	(octopus_trinity_TRINITY_DN54938_c7_g6_i3.p1_215)	113.0	350.0	0.3228571428571428																				2.3465e-12	0.478485	350.0	9.0	1.14098	0.677143	0.677143	6.9772114092437365e-09
AAGAATTATGAGATTTAGAGAAATAAC	GCACTTTCAAATTCCATCTCTTTTCCA	(octopus_NC_069003.1_31806867)	102.0	416.0	0.2451923076923076																				8.68476e-07	0.378288	416.0	12.0	1.19505	4.19471	3.66587	0.0014273839429424	True	54M
AAGAATTCAAAGAGAAATAAGATGAAA	ATAGATGTTCTCAATGAAGGACAAGAG	(octopus_NC_068982.1_96911658)	74.0	254.0	0.2913385826771653																				3.86558e-15	0.639305	254.0	13.0	1.08092	0.440945	0.354331	1.4475523033532582e-11	True	54M
AAGAATTCCAATAAATCACGTGGATTT	GTTAACTATAGGCAACTGCTAAAACAT	(octopus_NC_068982.1_99699354)	111.0	443.0	0.2505643340857788																				6.01135e-08	0.40071	443.0	13.0	1.0333	0.282167	0.282167	0.0001139243498078	True	54M
AAGAATTCCCAGTCTTGTGAGCCAAGG	TGTGGTAGTGCTGCCGAGAAAGGACCC	(octopus_NC_068994.1_7029364) (octopus_trinity_TRINITY_DN56544_c4_g1_i4.p2_177)	94.0	213.0	0.4413145539906103																				3.17911e-09	0.589148	213.0	6.0	1.21447	0.483568	0.483568	6.949525417964307e-06	True	54M
AAGAATTCCGGGTAGAGGTAGGGGTCC	ACCAAGGTTGTCCTCAGGCCCCTCCTA	(octopus_NC_069008.1_7409141) (octopus_trinity_TRINITY_DN44028_c5_g4_i3.p2_269)	24.0	285.0	0.0842105263157894																				4.05041e-09	0.581871	285.0	13.0	3.84152	2.67719	1.96842	8.754384753618571e-06	True	54M
AAGAATTCCTCTCAACACATGGCTATG	ATGCTCTCCAAATGCTTCTGCTCGTAA	(octopus_NC_068997.1_13712585)	348.0	2147.0	0.1620866325104797																				9.09668e-13	0.156031	2147.0	13.0	4.38731	5.03493	4.47136	2.8068599978391234e-09	True	54M
AAGAATTCTGAATGTTGTTACAGATTT	CTGAATATTGTTAACATTTTAGAACTT	(octopus_NW_026338503.1_2826)	131.0	1102.0	0.1188747731397459																				1.79088e-16	0.267726	1102.0	9.0	0.798655	0.166969	0.157895	7.404513012975658e-13	True	2S52M
AAGAATTCTGATGTTTGTAGGATGGCA	TGTATAGATGTATGGTGAGTGTGTATG	(octopus_NC_068985.1_30969863)	119.0	556.0	0.2140287769784172																				1.46899e-07	0.327878	556.0	13.0	1.0204	0.284173	0.278777	0.0002657753039383	True	54M
AAGAATTCTGCCTGGTGTGCTAACGAT	TCTGCCAGCTTGGCACCTTAATAATAA	(octopus_NC_068993.1_36918328)	47.0	126.0	0.373015873015873																				4.03848e-07	0.746429	126.0	10.0	1.55352	2.68254	2.68254	0.0006920725115542	True	54M
AAGAATTCTGTCGGCTCGAAGTAACAC	TGAATGCTGATCGTTTTGTCCGACTAG	(octopus_NC_068983.1_142817600) (octopus_trinity_TRINITY_DN51254_c3_g2_i4.p1_839)	59.0	218.0	0.2706422018348624																				1.00005e-09	0.649334	218.0	11.0	1.39496	1.4633	1.45413	2.305158275771784e-06	True	4S50M
AAGAATTGATATCGATGGATACCTGAA	GGTGGGCTCGGACCTTGATAGACCATT	(octopus_NC_068988.1_31032827) (octopus_trinity_TRINITY_DN48276_c7_g1_i1.p1_351)	395.0	1131.0	0.3492484526967285																				6.8561e-25	0.406301	1131.0	15.0	1.26107	0.454465	0.428824	4.6949990523352194e-21	True	50M4S
AAGAATTGATCCAGTGTAGGTATAGAT	TAAATCCTTCGTGTATCTTTTGAACAG	(octopus_trinity_TRINITY_DN55730_c9_g4_i5.p1_247)	162.0	646.0	0.2507739938080495																				3.32028e-19	0.437373	646.0	13.0	1.02614	0.849845	0.791022	1.6495733264654778e-15	True	33M1078N21M
AAGAATTGGAATCAACAGTAAACGCAA	ACGTCGTGACGGCCAATGTTAAGAGGC	(octopus_trinity_TRINITY_DN54334_c5_g8_i3.p1_20)	3576.0	9652.0	0.3704931620389556																				4.00012e-309	0.511474	9652.0	13.0	1.34317	0.459076	0.434211	9.232821057117267e-304
AAGAATTGTTAACCTTGGTTTAATTAA	CAACTCGGTTATTCTTCTCCAGCTCCT	(octopus_NC_069000.1_34159858)	535.0	2783.0	0.1922385914480776																				4.39759e-37	0.331158	2783.0	15.0	0.999951	0.259073	0.233202	5.017067402614324e-33	True	54M
AAGAATTTAAAATTTCTGTACGTTTCA	CCATTAGTTTTACATAACCAACTTTAC	(octopus_NW_026425038.1_6177) (octopus_trinity_TRINITY_DN53332_c1_g1_i16.p1_77)	264.0	671.0	0.3934426229508196																				3.16846e-13	0.388602	671.0	13.0	1.16244	0.423249	0.423249	1.0171132461505436e-09	True	54M
AAGAATTTAGTAAAATAACTTAGTTAT	CATTCAGCTAGTGTTAGGAACATAAGG	(octopus_NC_068987.1_11579812)	360.0	2156.0	0.1669758812615955																				1.89228e-11	0.163803	2156.0	15.0	4.05248	1.54685	1.50974	5.177848818476516e-08	True	54M
AAGAATTTATAATTATCTGTATTTATC	CGTCTATCAATCTATCTATATATATAT	(octopus_NC_069008.1_17419184)	87.0	877.0	0.0992018244013683																				3.88007e-14	0.472939	877.0	6.0	3.83948	1.12771	1.0764	1.3433180299528476e-10	True	54M
AAGAATTTATCCTCTGATTATCCCGTG	TGTGGTGGCAACACACCAACTGATGTG	(octopus_NC_068982.1_179682211)	125.0	606.0	0.2062706270627062																				1.74679e-18	0.623036	606.0	12.0	1.35203	0.443894	0.437294	8.286927272631e-15	True	54M
AAGAATTTCCATGCTTTTCATTAAACT	TTAGGGTTACCAATGAGTCTTTGGTCG	(octopus_NC_068981.1_81202705) (octopus_trinity_TRINITY_DN51851_c3_g1_i9.p1_1184)	144.0	604.0	0.23841059602649																				2.79418e-11	0.405578	604.0	15.0	1.01338	0.327815	0.274834	7.52522644860732e-08	True	52M2S
AAGAATTTCCGACAGAACTCATATATA	TATATATATATACGCACACACACATAC	False	52.0	185.0	0.2810810810810811																				3.381030000000001e-29	0.944231	185.0	6.0	2.40944	2.62703	2.17297	2.8298734425816954e-25
AAGAATTTCCTGCGAGTAGCTTTGCCT	TGGTGCATTCCTGTAAGTAAAAGTGAG	(octopus_NC_069002.1_31939586)	1857.0	27925.0	0.0664995523724261																				7.06088e-214	0.30958	27925.0	15.0	1.25503	0.236777	0.219946	9.187537855607502e-209	True	54M
AAGAATTTCGTGTGTAAACCTATATCT	TTGCTGATAGGTTCAGCTCTTTCTAAG	(octopus_NC_068988.1_28025189)	258.0	843.0	0.3060498220640569																				2.52247e-27	0.415217	843.0	15.0	1.07509	0.360617	0.333333	1.9448130541239106e-23	True	54M
AAGAATTTCTTCAAAGTAACTCCATAT	TCCATGAAAAGTTTGACAAAGTCAACA	(octopus_NC_068997.1_28034356) (octopus_trinity_TRINITY_DN46478_c4_g5_i3.p1_411)	140.0	310.0	0.4516129032258064																				2.95573e-12	0.35047	310.0	9.0	1.15761	0.477419	0.477419	8.712096372287644e-09	True	54M
AAGAATTTGAACTCAGAATGTAAAGAG	CCAGAACAAATATTACAAGCCATTTTA	(octopus_NC_068991.1_54175395)	224.0	509.0	0.4400785854616896																				1.74918e-17	0.560105	509.0	12.0	1.22454	8.74263	6.8664	7.757955881260313e-14	True	54M
AAGAATTTGAATATTTGGTAAGGTAAG	GAAGAGTGTAAAGAATTTCAGATTCAG	(octopus_NC_069000.1_44656725)	133.0	711.0	0.1870604781997187																				1.97498e-13	0.386607	711.0	13.0	0.995785	0.233474	0.220816	6.451395370503568e-10	True	54M
AAGAATTTGAGAAATTACAACACAATC	AACGTGTGTGTGTGTGTGTGTGTATGT	(octopus_NC_069005.1_349555)	228.0	936.0	0.2435897435897435																				3.02789e-44	0.669585	936.0	15.0	2.04238	1.00321	1.00321	4.37737708111199e-40	True	50M4S
AAGAATTTGCAGGTGCCAGCTGATTAG	TTACTTCATAATTAAATTCCTCTGTGT	(octopus_trinity_TRINITY_DN56441_c6_g4_i34.p1_152)	122.0	831.0	0.1468110709987966																				2.53464e-07	0.269501	831.0	13.0	0.842727	0.237064	0.215403	0.0004454563359224
AAGAATTTGTTCCTGTTGATACCAAAT	TTACCAAATTCCAATAGAATGAAAGAC	(octopus_NC_068989.1_86141963)	33.0	111.0	0.2972972972972973																				8.77116e-08	0.674426	111.0	7.0	1.42575	0.459459	0.459459	0.0001630251779376	True	54M
AAGAATTTTATCCAGTGTGCTAACAAT	TCTGTCAGCTCAGTGATTTAAATAATT	(octopus_NC_069004.1_23153117)	113.0	236.0	0.4788135593220339																				1.44461e-21	0.821703	236.0	11.0	1.17573	0.508475	0.508475	8.265706978759914e-18	True	54M
AAGAATTTTCTGAAACATCAAAACCAA	GAACTTCAAAGACTTCATTTTCATCTC	(octopus_NC_069008.1_11348957) (octopus_trinity_TRINITY_DN50462_c2_g1_i24.p1_443)	98.0	596.0	0.1644295302013423																				6.25088e-06	0.235912	596.0	12.0	2.85204	2.97651	2.66946	0.0091575027610923	True	52M2S
AAGAATTTTCTGAAACATCCAAACCAA	GAACTTGAAAGACTTCAGTTTCATCTC	(octopus_NC_069008.1_11348957) (octopus_trinity_TRINITY_DN50462_c2_g1_i1.p1_362)	680.0	3913.0	0.1737797086634296																				1.78289e-09	0.186779	3913.0	14.0	3.76808	2.29696	2.27421	4.002593980895958e-06	True	53M1S
AAGAATTTTGAAATTTCGAATCATTTC	AACAGCTGCTATCTTGAACTCCAGCTT	(octopus_NC_069006.1_2866609) (octopus_trinity_TRINITY_DN56353_c2_g6_i3.p1_274)	627.0	2069.0	0.3030449492508458																				3.22879e-51	0.399457	2069.0	11.0	1.14502	0.360077	0.351861	5.69088954377285e-47	True	54M
AAGAATTTTGCCCTCTTTATGCTTGGT	CTCTGTCATGAGACCAAGAATAGTTTT	(octopus_trinity_TRINITY_DN55680_c1_g4_i6.p1_952)	607.0	1949.0	0.3114417650076962																				8.045859999999999e-101	0.791787	1949.0	15.0	1.14922	0.360185	0.356593	3.539768971257776e-96	True	47M7S
AAGAATTTTTATGTTCTTTCCAAATTG	TGAAAGCTATGATAGGAAAATATGAAA	(octopus_NC_068998.1_55493106)	443.0	998.0	0.4438877755511022																				7.14387e-44	0.553615	998.0	12.0	1.28009	0.492986	0.492986	1.0208239358113136e-39	True	54M
AAGAATTTTTGCGATTTGCTAGCTCGC	ATTGTGCATACAACCATATGCTACCAT	False	296.0	734.0	0.4032697547683924																				1.49968e-17	0.486847	734.0	10.0	1.16455	0.430518	0.430518	6.682842461376045e-14	True	48M6S
AAGACAAAAATACTATGTTCAGGAATA	GTTCCTATGAAAGCTAAAGTTAACAGT	(octopus_NC_068997.1_5313551)	92.0	208.0	0.4423076923076923																				4.00812e-20	0.801956	208.0	11.0	1.18915	0.475962	0.475962	2.109229398192389e-16	True	54M
AAGACAAAACAAAACAAACAGCAAAGC	AACACGTGTGAGTGTGTGTGTGTGTGT	(octopus_NC_069003.1_2541950)	48.0	182.0	0.2637362637362637																				5.48931e-11	0.841395	182.0	11.0	1.48455	1.34066	1.34066	1.4370439117529544e-07	True	54M
AAGACAAAACCTCGCACACTGGAGGAC	TTGGAGACATGGATTCAGAAGTTCAAT	(octopus_NC_069002.1_37281865)	324.0	1511.0	0.214427531436135																				9.16022e-57	0.576883	1511.0	13.0	1.30541	2.06023	2.04633	1.865320434696832e-52	True	54M
AAGACAAAAGGTGTTCTTCCATCAGGA	TAATGCTTGACCACATAGTGAGGTTGG	(octopus_NC_068989.1_75534044)	18.0	128.0	0.140625																				5.17834e-08	0.658006	128.0	7.0	2.81609	3.00781	2.59375	9.885780480757516e-05	True	54M
AAGACAAAAGTAACCAAGAGAAAAATA	TGAATTTCCATGTCCTTATGCAGGGGA	(octopus_NC_068982.1_98747831)	61.0	302.0	0.2019867549668874																				1.84924e-07	0.559408	302.0	12.0	1.18166	0.387417	0.36755	0.0003305567329786	True	54M
AAGACAAAAGTGATGCCAAAGATGTTA	CTTTCCACATCAGAAGTCAACACATCA	(octopus_NC_068998.1_39221336)	100.0	285.0	0.3508771929824561																				1.17806e-09	0.552103	285.0	13.0	1.12328	0.392982	0.392982	2.695829237236716e-06	True	54M
AAGACAAAATAAACAGATAGGTAACTG	AACAGTTAGATATATATGTTTTTGTTT	False	56.0	133.0	0.4210526315789473																				2.72322e-16	0.919635	133.0	8.0	1.26997	6.35338	4.99248	1.1114027863912673e-12
AAGACAAAATATAGTGATATTCAGACC	AAATACTTTTAAGTTTTTCTCTTCTTG	(octopus_NC_068986.1_22721912)	123.0	652.0	0.1886503067484662																				3.56089e-13	0.473036	652.0	13.0	1.0485	0.326687	0.273006	1.138393181829558e-09	True	54M
AAGACAAACAATGTTGTTGCCGTGTCG	TACAAACACGTTTCTGCATGGTTTGAT	(octopus_NC_068989.1_10667116) (octopus_trinity_TRINITY_DN54722_c6_g1_i6.p1_969)	1069.0	2759.0	0.387459224356651																				6.6148e-17	0.230601	2759.0	9.0	1.26862	0.450526	0.444726	2.820395751734386e-13	True	54M
AAGACAAACCTCATGTATAAGAAGCCA	ATAATAAAGTAGGCAGCAACAATACTG	(octopus_NC_068983.1_10541812) (octopus_trinity_TRINITY_DN53316_c5_g3_i2.p1_579)	90.0	388.0	0.2319587628865979																				4.55155e-16	0.605676	388.0	13.0	1.20491	0.365979	0.322165	1.826955422571261e-12	True	54M
AAGACAAAGAATTCAAAGAGAAATAAG	ATGAAAATAGATGTTCTCAATGAAGGA	(octopus_NC_068982.1_96911664)	78.0	275.0	0.2836363636363636																				1.01308e-13	0.571164	275.0	14.0	1.1232	0.407273	0.345455	3.3902407265403936e-10	True	54M
AAGACAAAGCAAATAAAAATAAACTTT	CTCTGAATATATATAAATCTATAAAGG	(octopus_NC_069005.1_5809344)	168.0	915.0	0.1836065573770491																				1.12429e-11	0.354342	915.0	14.0	0.901524	0.222951	0.209836	3.14274842501913e-08	True	54M
AAGACAAAGTCGACCTCGGCGGAATTT	GAACTCAGAACGTAGTGACAGACAAAA	(octopus_NW_026409589.1_133)	57.0	401.0	0.14214463840399																				3.15285e-10	0.504059	401.0	13.0	3.57633	3.42394	3.31421	7.65203164159369e-07	True	54M
AAGACAAAGTTGACCTGGGTGGAATTT	GAACTCAGAATATAAAGGGGCGTAATT	(octopus_NC_069001.1_9019993)	2664.0	9112.0	0.2923617208077261																				3.08364e-286	0.474572	9112.0	11.0	1.2109	0.353709	0.343723	6.309667646958264e-281	True	54M
AAGACAAAGTTGACCTTGGCAGAATTT	TGCCTGGTGTGCTAACAATTCTGCTAG	(octopus_NC_068994.1_17684152)	243.0	843.0	0.2882562277580071																				2.44079e-13	0.334651	843.0	13.0	1.84822	7.93832	6.86358	7.910588348459233e-10	True	54M
AAGACAAAGTTGACTTTGGCAGGATTT	GAACTCAAAAACATACATAACCAGAAT	(octopus_NC_069004.1_35524494)	37.0	88.0	0.4204545454545454																				1.71294e-10	0.929943	88.0	6.0	1.62672	2.01136	1.45455	4.271739174586699e-07	True	54M
AAGACAAATGAAATACCACTAAGCATT	TTGTCCGGCATGCTAACGATTCTGCCA	(octopus_NC_068983.1_142647113)	28.0	274.0	0.1021897810218978																				3.35959e-28	0.964446	274.0	7.0	1.28533	0.624088	0.624088	2.693418405125598e-24	True	54M
AAGACAAATTATCGGTATATTAATATC	AGTTATTAATTAACTTATTAAAATCCA	(octopus_NC_068981.1_177190046)	50.0	105.0	0.4761904761904761																				3.55129e-11	0.842668	105.0	11.0	1.27152	0.542857	0.542857	9.469179867035705e-08	True	54M
AAGACAAATTTCAAAGTATATATATAT	ATTTTGTTTAGTTCTATACCTAACTGT	(octopus_NC_068981.1_120023894)	111.0	1686.0	0.0658362989323843																				2.989e-08	0.362021	1686.0	15.0	0.622915	1.41578	0.338078	5.866859166229058e-05	True	54M
AAGACAACAGGGTGTAATTTGAGAGTG	ACTTAGCTGCTCTTTCTAGCAGGCCGA	(octopus_NC_069000.1_7902943)	140.0	601.0	0.232945091514143																				1.28095e-09	0.379444	601.0	13.0	1.1303	0.321131	0.294509	2.919867629528222e-06	True	54M
AAGACAACATTTCACTGACAGAAATGT	TTCTGGAAAATACATCTACCAGGTCGA	(octopus_NW_026299241.1_206) (octopus_trinity_TRINITY_DN43415_c1_g1_i3.p1_59)	966.0	2786.0	0.3467336683417085																				3.49319e-13	0.200554	2786.0	15.0	1.96086	0.676238	0.653625	1.1175603197292795e-09	True	54M
AAGACAACATTTCACTGAGAGAAATGT	TTCTGGAAAATACACCTACCAGGTCGA	(octopus_NW_026392061.1_3472) (octopus_trinity_TRINITY_DN53158_c1_g2_i13.p1_284)	177.0	3092.0	0.0572445019404915																				4.02753e-10	0.146451	3092.0	11.0	0.539437	0.0960543	0.0821475	9.668447786609902e-07	True	54M
AAGACAACCGAAGGAACGTAGGATCCA	GCACCACCTACAACAGTGAGAAAACGT	(octopus_NC_068990.1_29977082) (octopus_trinity_TRINITY_DN56528_c5_g1_i7.p1_147)	49.0	118.0	0.4152542372881356																				3.90023e-09	0.739726	118.0	4.0	1.3429	1.65254	1.58475	8.444925959317344e-06	True	54M
AAGACAACCTTGGCAAGAACTGAACCT	GGTACATAAAGTGCCGTAAGTAAATAC	(octopus_NC_068999.1_32914902)	51.0	261.0	0.1954022988505747																				2.98671e-11	0.530818	261.0	11.0	0.81777	0.283525	0.214559	8.02064605375286e-08	True	54M
AAGACAACGACGCTTTCTGAGACATCG	ACGCTTTCTTGATCATGTTATCGATTG	(octopus_NC_069010.1_9821553)	38.0	90.0	0.4222222222222222																				3.36939e-11	0.927273	90.0	8.0	1.14059	5.51111	4.66667	9.00232463320105e-08	True	53M1S
AAGACAACTTTTTATAACTTTTATCAC	ACCACCATTATTATTAACATTATTATT	(octopus_NC_068998.1_47051827)	103.0	344.0	0.2994186046511627																				6.6261e-13	0.544978	344.0	11.0	1.66866	1.56395	1.5436	2.069085887297105e-09	True	54M
AAGACAAGAAAAAGGAGAGAGAGAGAG	AAAATGTGCAAAGTCTTAGTAATAGAA	(octopus_NC_068988.1_23533853)	234.0	672.0	0.3482142857142857																				5.38343e-06	0.400932	672.0	10.0	1.21748	0.400298	0.39881	0.0079597078065764	True	54M
AAGACAAGAAAATCACAGCTGGGATAT	CATTGATAGAGGATCTATTCAGGACCA	(octopus_NC_068989.1_19766786)	134.0	395.0	0.3392405063291139																				2.36567e-10	0.505325	395.0	11.0	1.01988	0.349367	0.349367	5.817448236296903e-07	True	54M
AAGACAAGATTAACTGGGTTAAACCAG	ACTGGAGGAGTTAGGCCTAGTCTAGGC	(octopus_NC_068989.1_93084084)	23.0	349.0	0.0659025787965616																				7.17606e-10	0.532775	349.0	7.0	2.05347	0.60745	0.60745	1.6786502554677945e-06	True	54M
AAGACAAGCCAAAGACCATTGAAATAC	TGTGAGCTGGGTTATTTCTTTTCATAC	(octopus_NC_068999.1_50218409)	49.0	242.0	0.2024793388429752																				1.81677e-09	0.583333	242.0	12.0	0.801468	0.210744	0.210744	4.075515549774024e-06	True	3S51M
AAGACAAGGGGTGGAGATGCAGTAAAT	ATCACATTATACAAACCAATACTCCAG	(octopus_trinity_TRINITY_DN55779_c3_g1_i2.p1_2730)	60.0	171.0	0.3508771929824561																				7.57154e-15	0.730052	171.0	9.0	1.34474	2.52632	2.40936	2.7720746815726093e-11	True	29M5130N25M
AAGACAAGGGTACAGAACCACACACAC	ACACACACATACACACACAGCAAACTT	(octopus_NC_068990.1_46457077)	230.0	779.0	0.2952503209242619																				5.21802e-62	0.63829	779.0	11.0	1.65095	3.14377	1.54685	1.1964940782051829e-57	True	18M2D36M
AAGACAAGGTCATTCCATTTAGGGATG	ATATTGCCAAGGGGACATCCATTGTCC	(octopus_NC_069002.1_3699017) (octopus_trinity_TRINITY_DN52492_c8_g1_i1.p1_5094)	41.0	87.0	0.4712643678160919																				3.62318e-07	0.749206	87.0	7.0	1.15703	0.505747	0.505747	0.0006245647057615	True	54M
AAGACAAGTAATAAAGAATACATAAAG	CATTATAAGAGAGAGATAGAGAGAGAT	(octopus_NC_068981.1_184464189)	506.0	1662.0	0.3044524669073405																				4.22357e-53	0.529079	1662.0	15.0	1.26822	1.31348	1.29543	7.833460182252666e-49	True	47M7S
AAGACAAGTGTGATACGGCTGTTATTT	CTAACAGGCCGAGAAATCATGCACTAT	(octopus_NC_069001.1_14135229)	213.0	1624.0	0.1311576354679803																				1.50813e-28	0.427447	1624.0	15.0	0.877065	0.175493	0.171182	1.2285900742801212e-24	True	54M
AAGACAAGTTAATACAGATTCACCTTT	CAGATTATATGGTTTTAAGCAACTGAA	(octopus_NC_068983.1_98207308) (octopus_trinity_TRINITY_DN55840_c0_g1_i13.p1_526)	170.0	812.0	0.20935960591133																				2.85146e-22	0.444076	812.0	14.0	1.67846	0.564039	0.543103	1.6983652286093031e-18	True	54M
AAGACAATAAGACAAGATTAACTGGGT	TAAACCAGACTGGAGGAGTTAGGCCTA	(octopus_NC_068989.1_93084092)	41.0	375.0	0.1093333333333333																				7.98196e-11	0.54	375.0	8.0	1.89928	0.461333	0.461333	2.056661155835847e-07	True	54M
AAGACAATGATGACATCTTCAGCAGTA	ACTTTAATATCGCTGATGTCATCAGAA	(octopus_NW_026333490.1_131) (octopus_trinity_TRINITY_DN45308_c0_g1_i17.p1_270)	593.0	3739.0	0.1585985557635731																				5.56133e-43	0.280409	3739.0	15.0	3.65866	3.2145	3.04547	7.730419879148503e-39	True	54M
AAGACAATGATGATATCTTCAGCAGTA	ACTTTAATATCACGGATGTAATCATAA	(octopus_NW_026363406.1_10402) (octopus_trinity_TRINITY_DN47002_c0_g3_i5.p1_66)	90.0	1356.0	0.0663716814159292																				6.29357e-08	0.384742	1356.0	12.0	1.22343	0.652655	0.613569	0.0001189986041285	True	50M4S
AAGACAATGGATGAAACAGAGATAGGT	AACAAGGAGACTTTGGGTTCCACTCTT	(octopus_NC_068982.1_96911342)	46.0	328.0	0.1402439024390244																				3.3361e-09	0.696854	328.0	11.0	0.782893	0.228659	0.222561	7.275123562842601e-06	True	54M
AAGACAATGGGAGAGAAGGGGCTCAGA	GCCCCAGTCCCTTGCTGCAGGCCGTTT	(octopus_NC_069001.1_38864188) (octopus_trinity_TRINITY_DN43256_c5_g4_i11.p1_87)	94.0	311.0	0.3022508038585209																				4.05496e-07	0.433918	311.0	12.0	1.1201	0.369775	0.340836	0.0006947106056776	True	54M
AAGACAATGGTGTAGAGGATGCTATTT	AAACATTTCGACAAAGCTATCTGGCTA	(octopus_NC_068994.1_2240987)	29.0	65.0	0.4461538461538462																				3.44392e-08	0.923077	65.0	7.0	1.19383	0.476923	0.476923	6.712021716735657e-05	True	54M
AAGACACAAACACACACACGTACACAC	ACAGAGCTAGGTTTTATGGATATGAGA	(octopus_NC_069007.1_3057823)	95.0	286.0	0.3321678321678322																				1.03047e-09	0.523795	286.0	7.0	1.19989	0.370629	0.370629	2.372286334720289e-06	True	54M
AAGACACACAAAACTGCATAACAGATC	TGGTCAGCTCTTTATACGATAGGTGGA	False	132.0	400.0	0.33																				8.86288e-15	0.5064	400.0	13.0	1.37233	5.58	4.7625	3.2279176073029004e-11	True	35M3443N19M
AAGACACACAAATCCACTCAAGTGAAG	ACAGGCATGACAAGGCCATGGACACTG	(octopus_NC_068987.1_96405107)	91.0	196.0	0.4642857142857143																				1.46172e-07	0.493116	196.0	7.0	1.24473	0.561224	0.545918	0.0002645320553078	True	54M
AAGACACACAAGAATCCAGCAGCTTTG	GCATCGCCTAAACACACTCGAAAGCTG	(octopus_trinity_TRINITY_DN54791_c3_g1_i15.p1_372)	31.0	82.0	0.3780487804878049																				8.43432e-11	0.920343	82.0	6.0	1.3009	9.19512	6.03659	2.16831927999582e-07	True	26M25923N28M
AAGACACACGTCTGAACTCCAGTCACG	CACGGACATCTCGTATGCCGTCTTCTG	False	219.0	929.0	0.2357373519913886																				8.97077e-147	0.917257	929.0	6.0	1.84542	2.51884	2.08073	6.62782516444608e-142
AAGACACACGTCTGAACTCCAGTCACT	GCGGCGTATCTCGTATGCCGTCTTCTG	False	64.0	603.0	0.1061359867330016																				6.76114e-26	0.968653	603.0	4.0	1.26432	0.572139	0.572139	4.8654548719376165e-22
AAGACACAGATTCCAGAACCTTCACTT	GGTCCCCGTCAATCTTTATGCAATGAC	(octopus_NC_069008.1_16149793) (octopus_trinity_TRINITY_DN56641_c11_g1_i15.p1_2486)	640.0	2468.0	0.2593192868719611																				1.14361e-37	0.322241	2468.0	15.0	1.76455	0.506483	0.493112	1.333769272989758e-33	True	54M
AAGACACAGATTCCAGAATCTTCACTT	GGTCCCCATCAATCTTTATGCGATGAC	(octopus_NC_069008.1_5628144) (octopus_trinity_TRINITY_DN43370_c0_g1_i5.p1_152)	281.0	731.0	0.3844049247606019																				1.75717e-43	0.667605	731.0	7.0	1.81101	1.05609	1.00958	2.4817090729809604e-39	True	54M
AAGACACAGGCGTCAGCAAATGTTTGC	ACTTCCTTCGGTAGGGTCTTACGAACA	(octopus_NC_068990.1_46358403) (octopus_trinity_TRINITY_DN44383_c1_g2_i1.p1_162)	60.0	513.0	0.1169590643274853																				1.34101e-08	0.417325	513.0	7.0	0.700409	0.222222	0.187135	2.738099962306347e-05	True	54M
AAGACACCAAACACGCTTCCAAAGTTC	ATATATATACATATATACACACATATA	False	81.0	411.0	0.1970802919708029																				3.54713e-09	0.466326	411.0	13.0	2.59828	1.22628	1.22628	7.714191577223131e-06
AAGACACCAGAGTCAGTTGTCAAGAGA	CAGGTGTACTGGTGCAGGGGAGAGAAA	(octopus_NC_068999.1_50118939)	100.0	309.0	0.3236245954692556																				8.01042e-09	0.541517	309.0	12.0	1.30766	0.385113	0.385113	1.676740057778708e-05	True	54M
AAGACACCTGATGAAGGCTGGAGGCTA	TATCAGCTGAAACGTTGTGTTAGCAAC	(octopus_NC_069000.1_38368845) (octopus_trinity_TRINITY_DN47415_c3_g1_i1.p1_1)	130.0	790.0	0.1645569620253164																				2.7847e-16	0.394799	790.0	11.0	0.98026	0.273418	0.258228	1.135584173815755e-12	True	1S53M
AAGACACCTGCCCAAGGTGCCACACAG	TAGGACTGAACGTGAAATCATGTGGTA	(octopus_NC_069006.1_16524592)	122.0	717.0	0.1701534170153417																				3.46648e-06	0.286851	717.0	13.0	4.66161	4.76011	4.63319	0.0052639625951186	True	54M
AAGACACTAGTGTATTATTTCAGGTAA	CAAGTCCCTGTCTGTCTGCTGATAACT	(octopus_NC_068985.1_110479098)	173.0	624.0	0.2772435897435897																				4.44286e-11	0.37692	624.0	13.0	0.999435	0.31891	0.31891	1.173517451310017e-07	True	54M
AAGACACTCGACTCAAACATTCACTAG	GAGTATTCTTGCCACCAAAGTCTGGCT	False	110.0	498.0	0.2208835341365461																				2.91503e-11	0.429775	498.0	12.0	1.66352	0.891566	0.710843	7.83665732031839e-08	True	18S36M
AAGACACTCTTGTCAACAGCAGTGACA	AAGGCAGTTGTATTGGGGTTACTTTGG	(octopus_NC_069010.1_6465236) (octopus_trinity_TRINITY_DN55639_c0_g1_i14.p1_1632)	586.0	1605.0	0.3651090342679127																				2.68572e-37	0.450775	1605.0	13.0	1.31277	0.821184	0.809346	3.0893100361846206e-33	True	54M
AAGACACTGGTACGTGCTTCGTCAAGA	GCAGTGTCCGTAGTAGTACCACCACCA	(octopus_NW_026410386.1_146) (octopus_trinity_TRINITY_DN56412_c3_g1_i1.p1_423)	227.0	888.0	0.2556306306306306																				1.42012e-78	0.946451	888.0	9.0	1.04645	0.29955	0.29955	4.49123387433567e-74	True	1S53M
AAGACACTGTGGTGGTGGTCGTGGTGG	TTGGCTCTTGACCTGCTTGTGAAGATG	(octopus_NC_068984.1_123056716) (octopus_trinity_TRINITY_DN51072_c5_g1_i2.p1_803)	226.0	1086.0	0.2081031307550644																				1.90226e-28	0.347149	1086.0	13.0	2.75757	6.03591	5.41068	1.5423614315527491e-24	True	12M12626N42M
AAGACACTTCGTTAAGAGTTCCATCTT	GAGAAATATTAGCTTGCACATTTGTTT	(octopus_trinity_TRINITY_DN49137_c7_g1_i4.p1_404)	89.0	316.0	0.2816455696202531																				2.30801e-07	0.503526	316.0	13.0	1.89295	0.737342	0.724684	0.000407701276408	True	13S41M
AAGACACTTGCCCAAAGTGCCATGCAG	TGGGACTGAAACTGGAACCATGTGGTT	(octopus_NC_068994.1_46393417) (octopus_trinity_TRINITY_DN44394_c9_g1_i1.p1_296)	62.0	367.0	0.1689373297002724																				5.31497e-08	0.433688	367.0	11.0	2.78994	3.83106	3.68937	0.0001013352557602	True	54M
AAGACACTTGCCCAAGGTGCCACACAG	TGGGACTGAACCCAGAACCATGTGGTT	(RF_all_LGKD01115992.1/282-1_216) (octopus_NC_069005.1_20517732) (octopus_trinity_TRINITY_DN52413_c6_g1_i1.p1_259)	311.0	3266.0	0.0952235150030618																				3.79392e-10	0.167645	3266.0	14.0	5.82875	4.83497	4.55021	9.132928632229352e-07
AAGACACTTGCCCAAGGTGCCACGCAG	TGGGACTGAACCCAGAACCAAGTGGTT	(RF_all_LGKD01115992.1/282-1_216) (octopus_NC_069005.1_21480646) (octopus_trinity_TRINITY_DN52598_c2_g1_i1.p1_114)	890.0	7647.0	0.1163855106577742																				1.8358e-06	0.120883	7647.0	15.0	5.62639	2.21211	1.99582	0.0028911101137874	True	54M
AAGACACTTGCCCAAGGTGCCATGCAG	TGGGACTGAAACTGGAAGCATGTGGTT	(RF_all_LGKD01115992.1/282-1_216) (octopus_NC_068999.1_50118800) (octopus_trinity_TRINITY_DN49294_c10_g6_i2.p1_92)	372.0	3987.0	0.0933032355154251																				7.4117e-07	0.113854	3987.0	15.0	5.21083	3.44796	3.21144	0.0012286968564917	True	54M
AAGACACTTGCTCAATGTGCCACCCAG	TGGGATTGAACCTCGGACCACATGGCT	(octopus_NC_068997.1_364386)	19.0	136.0	0.1397058823529411																				1.0133e-06	0.679914	136.0	5.0	1.07371	0.227941	0.227941	0.001650856363054	True	54M
AAGACACTTTATTTCACGTTGCTCCAG	TTCACTCAGCTCTAGAAATGAGTTGCA	(octopus_NC_069006.1_19704195) (octopus_trinity_TRINITY_DN44104_c4_g2_i1.p1_26)	283.0	2712.0	0.1043510324483775																				2.12186e-20	0.218307	2712.0	15.0	4.74421	6.43031	4.80088	1.1351768541269787e-16	True	54M
AAGACACTTTATTTCATGTTGCTCCAG	TTGGGTGACACTGGTGACACAGAGAAG	(octopus_NC_069001.1_36853995)	279.0	1576.0	0.1770304568527918																				1.23522e-08	0.224786	1576.0	15.0	4.46827	6.83883	5.3217	2.532503986572085e-05	True	54M
AAGACACTTTTCCATGCTGACTGGGTG	GTACCATATTCAGGACACATTCCATCA	(octopus_trinity_TRINITY_DN48244_c2_g1_i2.p1_213)	416.0	1258.0	0.3306836248012718																				1.01403e-52	0.625086	1258.0	15.0	1.17161	2.09221	2.08426	1.8614415920719566e-48	True	43M24993N11M
AAGACACTTTTGAACTGGTCATTCAGT	ACCTCACTGATCCTGATTGGACTATCT	(octopus_NW_026363223.1_64) (octopus_trinity_TRINITY_DN56639_c12_g1_i7.p1_147)	454.0	1350.0	0.3362962962962963																				5.13342e-06	0.179114	1350.0	14.0	1.43087	0.525185	0.495556	0.0076127526745384	True	54M
AAGACAGAAGCAAAAACAATGAACACA	AAATAGGCTTGGTGGTAATAATAATAA	(octopus_NC_068999.1_36912221)	281.0	1032.0	0.2722868217054263																				5.498910000000001e-23	0.447494	1032.0	15.0	1.34299	0.408915	0.383721	3.403702720413718e-19	True	2S52M
AAGACAGACAAAATACCACTAAGCATT	TCGCCCAGCGTGCTAACAATTCTGCCA	(octopus_NC_068988.1_8367417)	467.0	1437.0	0.324982602644398																				4.265280000000001e-61	0.638672	1437.0	13.0	2.63741	4.42102	4.19694	9.592068188444417e-57	True	54M
AAGACAGACAAAATACCGCTAAGCATT	TTTGCCCACGCTAACAATTCTGTCAGC	False	219.0	1396.0	0.1568767908309455																				2.67249e-06	0.15468	1396.0	14.0	2.97076	6.87464	5.66117	0.0041190911848935
AAGACAGACAAAATACTACTAAGCATT	TTACCTGGCATGCTAACAATTCTACCA	(octopus_NW_026319773.1_8390)	169.0	1370.0	0.1233576642335766																				3.50512e-06	0.172497	1370.0	13.0	1.0165	0.884672	0.854745	0.00531880535713	True	54M
AAGACAGACAAAATGCTGCTAAGCATT	TTGCCAGGTGTGCTAAAGATTCTGCCA	(octopus_NC_068995.1_33988624)	194.0	667.0	0.2908545727136432																				2.51763e-15	0.532837	667.0	13.0	3.16552	5.15592	4.5922	9.563667518470826e-12	True	54M
AAGACAGACAAAATGTTGCCAAGCATT	TTACCCGGAATGCTAACAATTCTGCCA	(octopus_NC_068988.1_96280198)	140.0	435.0	0.3218390804597701																				8.21591e-07	0.38456	435.0	13.0	1.49174	0.671264	0.652874	0.0013544579550316	True	54M
AAGACAGACAGGGATGAAGAGACATTG	TGAGAAAGAGAGAGAGAGAGAGATGGT	(octopus_NC_068994.1_48031068)	181.0	452.0	0.4004424778761062																				7.54778e-31	0.729363	452.0	14.0	1.79574	1.58407	1.56416	6.774901447447697e-27	True	54M
AAGACAGACGAAATACCACTAAGCATT	TCGCCTGACGTGCTAACGTTTTTGCCA	(octopus_NC_068985.1_8327672)	102.0	972.0	0.1049382716049382																				3.43503e-13	0.366544	972.0	13.0	4.48056	6.28086	5.99588	1.0995032484583731e-09	True	54M
AAGACAGACGAAATACCGCTAAGCATT	TTGCAAAGCGTGCTAACGTTTCTGCCA	(octopus_NC_068993.1_8362265)	4545.0	14753.0	0.3080729343184437																				0.0	0.693333	14753.0	15.0	2.3153	3.9615	3.77462	0.0	True	54M
AAGACAGACGAAATACTGCTAAGCATT	TTGCCTGGCATGCTAATGATTCTGCCA	(octopus_NC_068991.1_6157673) (octopus_trinity_TRINITY_DN47765_c12_g1_i1.p1_65)	113.0	1055.0	0.1071090047393364																				3.4133e-08	0.257416	1055.0	13.0	4.1213	4.81327	3.891	6.656103323500575e-05	True	54M
AAGACAGACGAAATGCCGCTAAGCATT	TTGCCCAGCATGCTAATGATTCTGCCA	(RF_all_LGKD01136299.1/7025-7584_400) (octopus_NC_069000.1_7011519)	199.0	862.0	0.2308584686774942																				1.52635e-09	0.315598	862.0	14.0	3.20871	7.09745	7.06148	3.451934520930628e-06	True	54M
AAGACAGACGAAATGCTGCTAAGCATC	TTGCCTGGCGTGCTAACAATATTGCGA	(octopus_NC_069006.1_20084168)	81.0	332.0	0.2439759036144578																				5.84993e-06	0.449953	332.0	13.0	1.26904	2.22289	2.16265	0.0086052198252268	True	54M
AAGACAGACGGATATTCCTACATACAT	ACATACATACATACATACACCCACAGT	(octopus_NC_069000.1_8479952)	120.0	612.0	0.196078431372549																				4.23732e-54	0.785956	612.0	11.0	0.966097	1.89706	1.87255	8.061592226457574e-50	True	54M
AAGACAGACTCATCAAGGAATGGGTCA	AAAAGGGATGGACTAGGAAAGCCTGGA	(octopus_NC_068989.1_88859406) (octopus_trinity_TRINITY_DN52708_c3_g1_i25.p2_186)	668.0	3067.0	0.2178024127812194																				1.7091e-09	0.185901	3067.0	15.0	1.07114	0.533094	0.49136	3.843777574003514e-06	True	54M
AAGACAGAGTGAATAGAAGTTCTGTTT	AGGTCAGAGTAATACAAATGAAGGAGG	(octopus_NC_068986.1_3517763)	106.0	490.0	0.2163265306122449																				1.01624e-07	0.410263	490.0	13.0	1.24395	0.344898	0.338776	0.0001874510276506	True	54M
AAGACAGATAACCATGTTCATACGAAG	GTGCATAGCAAACAAACTGTATAATAC	(octopus_NC_068984.1_11504379)	77.0	301.0	0.2558139534883721																				5.63889e-09	0.484277	301.0	13.0	0.973749	0.275748	0.275748	1.2004818349993216e-05	True	54M
AAGACAGATGAAATGCCGCTAAGCATT	CCATATTTCATCCGACATGCTTAAGAT	False	145.0	405.0	0.3580246913580246	-	CobS_N	PF12556.11	2.6	11.7	0.0	2.6	11.7	0.0	1.0	1.0	0.0	0.0	1.0	1.0	1.0	0.0	-	2.0	8.57816e-14	0.591234	405.0	15.0	2.51173	9.86173	8.35062	2.8875443559623336e-10
AAGACAGCCCATATATATATATATACA	TATACACACACACACACACACACACAC	(octopus_NC_069003.1_5650807) (grch38_1kgmaj_chr20_63993240)	147.0	660.0	0.2227272727272727																				5.80062e-11	0.366984	660.0	15.0	1.6386	0.44697	0.442424	1.5150640067933948e-07	True	54M
AAGACAGCTTCATGATCTTTGAACTGA	GTCGGCTTAATCCCTTTGCATATGTTG	(octopus_NC_068989.1_3320328) (octopus_trinity_TRINITY_DN52537_c7_g1_i26.p1_128)	131.0	356.0	0.3679775280898876																				6.62285e-10	0.449559	356.0	12.0	1.23401	0.485955	0.466292	1.5545855401325649e-06	True	54M
AAGACAGCTTGAAGGATATGATTGTTC	TTGTCAAATTCCTCATCCCTTTTATGA	False	109.0	241.0	0.4522821576763485																				2.90587e-06	0.443137	241.0	11.0	1.38463	9.92946	8.24481	0.0044564107267997	True	26M6392N19M9S
AAGACAGCTTTCTTCAGTTAGTTACAC	CATTACATTTTCAACTGAATTGTCATA	(octopus_NC_068985.1_22407099)	166.0	484.0	0.3429752066115702																				5.56049e-16	0.513433	484.0	13.0	1.16883	0.756198	0.725207	2.2167565941948416e-12	True	54M
AAGACAGGAACATCATCACATGTGGGT	CCTGCGATGGCTACAAAACTGAGGCGC	(octopus_trinity_TRINITY_DN54160_c6_g1_i3.p1_1536)	214.0	2263.0	0.0945647370746796																				9.918249999999999e-39	0.375664	2263.0	15.0	0.73776	0.133009	0.126381	1.2003192336312755e-34
AAGACAGGAGGGTCCTGGCTGGAAGGC	ATTTGATCAAGAGCTTCTCTGAGTGTT	(octopus_NC_068994.1_13096186)	236.0	1502.0	0.1571238348868175																				5.51627e-22	0.272485	1502.0	13.0	1.60623	2.25033	2.05593	3.2331804217865672e-18	True	54M
AAGACAGGATGGTCCTGGATGGAAGGC	ATTTGATAATAGGTCTGTGGTGACGAC	(octopus_NW_026301526.1_277)	130.0	1226.0	0.1060358890701468																				2.44144e-09	0.223942	1226.0	13.0	0.995636	0.229201	0.190865	5.40330648312828e-06	True	54M
AAGACAGGCCGTCATACAAAGAAAAGT	GTGTATGTGAGTGATACATGTGTGTAT	(octopus_NC_068984.1_94441635)	674.0	2707.0	0.2489841152567417																				2.59518e-13	0.202474	2707.0	15.0	3.49574	3.09161	2.71592	8.392456921262681e-10
AAGACAGGCCGTCGTACAAAGAAAAGT	GTGTATGTGAGTGATACATGTGTGTGT	(octopus_NC_068981.1_65764998)	526.0	2907.0	0.1809425524595803																				1.43449e-54	0.39877	2907.0	15.0	3.75086	9.35191	7.77778	2.7610883604375228e-50
AAGACAGGTGGTGTAAACAACAAATGG	ACGTATTAATTTAACACTCGGGAATAG	(octopus_NW_026356437.1_92) (octopus_trinity_TRINITY_DN56054_c11_g5_i3.p1_287)	841.0	3592.0	0.2341314031180401																				4.62403e-61	0.168048	3592.0	15.0	2.75403	2.39282	2.24555	1.0391278774934802e-56	True	54M
AAGACAGTAGAATATCATCATCACCAT	CACCATTTCAACATCCACTTTTCCATG	(octopus_NC_068986.1_21844516)	36.0	78.0	0.4615384615384615																				1.62402e-06	0.840909	78.0	8.0	1.25658	5.70513	5.70513	0.0025762020996937	True	18M6D36M
AAGACAGTCAACTTCAAATAAAAGAAT	TTCAATATTATTCTGCAATAAAGAATT	(octopus_NW_026425038.1_6130) (octopus_trinity_TRINITY_DN53332_c1_g1_i7.p1_376)	482.0	1211.0	0.3980181668042939																				7.03625e-18	0.334523	1211.0	13.0	1.21172	0.483072	0.451693	3.2080136585183067e-14	True	54M
AAGACAGTCAAGGTAAATGTTTTGTGG	AGGTATTAGGAAGTATTAGAAAGAAGA	(octopus_NC_069008.1_1993463)	123.0	521.0	0.236084452975048																				8.1348e-17	0.498467	521.0	15.0	1.0971	0.320537	0.28215	3.4470849843418693e-13	True	54M
AAGACAGTTGTTGCAGGTGGAGAGAAT	GCTGGACAAACAAAATTGACTGAAGGC	(octopus_trinity_TRINITY_DN55175_c3_g1_i29.p1_720)	194.0	405.0	0.4790123456790123																				4.67652e-06	0.337811	405.0	13.0	1.30887	6.04938	6.02469	0.0069745896114452	True	37M15234N17M
AAGACAGTTTCAAAATTTAAAAATCAA	AAGCATACAGTATTGTATTGGTAGAGG	False	961.0	2329.0	0.4126234435379991																				5.824110000000001e-130	0.697182	2329.0	15.0	1.39165	0.492486	0.480034	3.62247432698408e-125
AAGACATAAATGAAGTGAGAGATTTTG	GCAGACAGAGATTAGTAGCACCTAATC	False	190.0	526.0	0.3612167300380228																				5.4646e-09	0.42732	526.0	15.0	1.24227	0.501901	0.480989	1.1650928653699245e-05
AAGACATACTTCTTCAAGTCTAGCTTT	AGTTAGCAACAAACCTATGTTTTCAGG	(octopus_trinity_TRINITY_DN51846_c10_g1_i3.p1_1687)	32.0	95.0	0.3368421052631579																				9.91925e-10	0.801438	95.0	5.0	1.96361	0.757895	0.757895	2.287263890539084e-06	True	14M3629N40M
AAGACATATTTCATCACCCTGGATAAC	ATTATTTTGACAATAATAATAACAATA	(octopus_NC_068999.1_45976041)	231.0	2461.0	0.0938642828118651																				2.50721e-19	0.269501	2461.0	14.0	1.29266	0.270215	0.238521	1.2560453601431461e-15	True	54M
AAGACATATTTTTCAGATTGGCAAAAA	AACCCACAAATTTGCAGGGAAGAAGGG	(octopus_NC_068993.1_786041)	38.0	103.0	0.3689320388349514																				3.83268e-07	0.686973	103.0	5.0	2.17361	2.8835	0.941748	0.000658687266675	True	54M
AAGACATCAGATCTATTACGGTGTCCT	CAGTGTCCATCAGTTCGTCAACACTGG	(octopus_NC_068991.1_41014871) (octopus_trinity_TRINITY_DN44957_c5_g1_i4.p1_1058)	33.0	74.0	0.4459459459459459																				1.41623e-08	0.85303	74.0	5.0	1.44483	0.554054	0.554054	2.883985904247099e-05	True	54M
AAGACATCAGCTGTGAAATGGTTTTGG	CTTCTTTTGCAAGAATTTTTCAGCGAA	False	376.0	1291.0	0.2912470952749806																				2.201940000000001e-18	0.372075	1291.0	14.0	2.03117	4.9117	3.39349	1.0374340378758794e-14	True	17S36M1S
AAGACATCCTGCCAACGCGGCTGGGAC	GCCATGTCTTTCGAACCTTAAGGGTAG	(octopus_NC_069006.1_13613391) (octopus_trinity_TRINITY_DN49622_c3_g5_i6.p1_44)	113.0	448.0	0.2522321428571428																				8.43475e-07	0.403743	448.0	14.0	1.05112	0.292411	0.283482	0.0013885424521218	True	54M
AAGACATCGAAGCTAGACAAAACAAAA	CTGCTGCAAGAATGGCAGGTGCGCATT	False	543.0	1756.0	0.3092255125284738																				3.43399e-34	0.33613	1756.0	13.0	1.29405	4.26082	3.28986	3.5206874257955415e-30	True	39M15S
AAGACATCTAAATGAATATTTCCTATA	TTTGGTGGTGGTGGTGGTGGATGAGGT	(octopus_NC_068986.1_11102589) (octopus_trinity_TRINITY_DN49097_c7_g1_i19.p1_297)	211.0	635.0	0.3322834645669291																				3.28684e-40	0.710124	635.0	12.0	1.38355	2.2063	2.19528	4.180681004616055e-36	True	54M
AAGACATCTCCACTCACACACACAGCC	ATGCCTCAACATACATGCAACTTAAAT	(octopus_NC_069005.1_7995342)	60.0	327.0	0.1834862385321101																				1.54585e-07	0.438801	327.0	12.0	0.98566	0.232416	0.232416	0.0002789154768958	True	54M
AAGACATCTTGTGATGAATCCTGTTAA	GTTACCATCAACTGGCTGGCATATAGT	(octopus_NC_069002.1_3206140)	55.0	137.0	0.4014598540145985																				1.86671e-07	0.619565	137.0	6.0	1.14202	0.445255	0.445255	0.0003335056887439	True	54M
AAGACATGGCGCTCCATGGCACAGGGA	AAAAGAAGTGTGACAGTAGTAGCAGAA	(octopus_NC_068994.1_49949310)	94.0	537.0	0.1750465549348231																				5.14159e-11	0.4116	537.0	13.0	0.988485	0.286778	0.216015	1.349813235474828e-07	True	54M
AAGACATTATTTCGGCCTAGCTAAAGA	TACCTGGAAAATGTAAAACTGCTGTTA	(octopus_NC_068981.1_158422692)	56.0	492.0	0.1138211382113821																				2.95341e-09	0.498612	492.0	11.0	0.739217	0.168699	0.146341	6.476574053896028e-06	True	2S52M
AAGACATTCACGTTTAGGAATGAGCTT	TTTATCGAGATGAGCATAGGCAGGTTG	(octopus_trinity_TRINITY_DN55274_c5_g3_i1.p1_280)	641.0	1810.0	0.3541436464088398																				6.34295e-24	0.337781	1810.0	15.0	1.27826	0.460773	0.413812	4.126380673866409e-20	True	15S39M
AAGACATTCCTTCAGTAGGTTTTTCAG	ACTTTGTATCAGGATCCATGCCTATCG	False	91.0	293.0	0.310580204778157																				1.82452e-19	0.642218	293.0	12.0	2.01161	11.0546	8.35836	9.222345701218121e-16	True	26M35615N28M
AAGACATTCTTCTTGAGTGTAGCCCTT	CTCATGGATAATTTTCATCTGTTTTAC	(octopus_trinity_TRINITY_DN43553_c10_g1_i3.p1_148)	356.0	1324.0	0.2688821752265861																				3.7727e-24	0.390896	1324.0	15.0	1.16043	0.348943	0.334592	2.484506254514669e-20	True	14M15528N40M
AAGACATTGTTTTGGCATTCAACAAAA	CGGGAACAGCAAAACCTTCAGGGGGTA	(octopus_NC_069006.1_7023414) (octopus_trinity_TRINITY_DN52676_c4_g3_i3.p1_2144)	141.0	373.0	0.3780160857908847																				8.73987e-31	0.923533	373.0	13.0	1.25462	0.458445	0.434316	7.825643730287818e-27	True	54M
AAGACATTTACATCTATTACAGTTGTC	TTGGAATTCTTCACCTTCTCGGTATAC	(octopus_NC_068984.1_97565558) (octopus_trinity_TRINITY_DN55993_c1_g3_i2.p1_124)	1170.0	6702.0	0.1745747538048343																				6.86244e-110	0.617696	6702.0	5.0	1.31421	0.454939	0.437183	3.405510629245026e-105	True	54M
AAGACATTTAGTTCTAGATTTCTGTCT	TTTCATTACCATTAGCAACAACAATTT	(octopus_NC_069001.1_8232728)	100.0	368.0	0.2717391304347826																				2.72651e-08	0.410418	368.0	9.0	2.49784	1.04348	1.03261	5.375875081779405e-05	True	54M
AAGACATTTCTTTATCGATTTTAATAA	GAACGAGATTAGTTTGGACTTCGTCTG	(octopus_NC_069002.1_9179617) (octopus_trinity_TRINITY_DN52014_c0_g2_i13.p1_1052)	62.0	164.0	0.3780487804878049																				1.6735e-11	0.654589	164.0	9.0	1.62504	1.12195	1.06098	4.602678292333719e-08	True	54M
AAGACATTTGATCATAGGTCTGTGGAT	GGTGAAGGTAGACTTGGGACTAGACAA	False	2322.0	5794.0	0.400759406282361																				5.112430000000006e-97	0.42533	5794.0	14.0	1.35157	0.521747	0.511564	2.1431736199841194e-92	True	54M
AAGACATTTGCCCAAGGTGCCACGCAG	TCGGACTGAACCTGGAACCATGTGGTT	(octopus_NC_069004.1_9979929) (octopus_trinity_TRINITY_DN46083_c6_g1_i1.p1_63)	56.0	282.0	0.1985815602836879																				3.68532e-06	0.456174	282.0	10.0	2.75752	1.97163	1.97163	0.0055752836546633	True	54M
AAGACATTTGTACTACAGAGCCAGAGC	TGGTTTCAGCCGGGTTGGTAACAAAAG	(octopus_NW_026412140.1_459) (octopus_trinity_TRINITY_DN55913_c14_g1_i1.p1_125)	150.0	616.0	0.2435064935064935																				3.63739e-08	0.349906	616.0	15.0	2.41835	1.78734	1.76461	7.069388520771049e-05	True	54M
AAGACATTTGTACTACAGAGCCAGAGG	CAGTTTCAGCTGGGTTGGTATTGAAAG	(octopus_NC_068990.1_45291663)	338.0	1869.0	0.1808453718566078																				1.24064e-13	0.205243	1869.0	15.0	3.41267	4.21669	3.93847	4.1212691550152437e-10	True	54M
AAGACATTTGTCAAGATGTGGTAGGTA	GGTAGGTAGGTAGGTAGGCACGTAGTA	(octopus_NC_068984.1_141531197)	43.0	121.0	0.3553719008264462																				3.32381e-14	0.987013	121.0	8.0	1.0662	2.92562	2.19835	1.1569040068585784e-10	True	13S41M
AAGACCAAAGATCTTACATTCATATCG	TAATCATCGACTTTTCGTTTCGGTTCA	(octopus_NC_068994.1_51023437) (octopus_trinity_TRINITY_DN47591_c8_g5_i5.p1_696)	43.0	118.0	0.3644067796610169																				2.48474e-08	0.948718	118.0	9.0	1.205	0.457627	0.449153	4.922745732768886e-05	True	54M
AAGACCAAATGATCTGTTTGAGACAAA	TTGTAATCCTGTCAAAGATGTTATTTT	False	231.0	902.0	0.2560975609756097																				3.9772900000000004e-104	0.873868	902.0	11.0	1.24577	0.81153	0.678492	1.8324780105969227e-99	True	30M12824N24M
AAGACCAACAATTTTGAGATGAGGGGA	CTGACTGATACCATTGGTCCTTCAACT	(octopus_NC_069001.1_13009953)	165.0	671.0	0.2459016393442623																				7.73215e-12	0.346449	671.0	11.0	1.06823	0.342772	0.324888	2.1942220179829257e-08	True	54M
AAGACCAACCAAAAACTGAGCAAGTAT	AAAGATCTTGAAATAGGAATTGGTAAA	(octopus_NC_068994.1_47300184) (octopus_trinity_TRINITY_DN47353_c2_g1_i2.p1_232)	103.0	339.0	0.303834808259587																				8.83561e-08	0.429795	339.0	7.0	1.20291	0.348083	0.348083	0.0001641515481718	True	54M
AAGACCAACGTTTGTCCTCTCTCTCTC	TCTCTCTCTCAGTCTCCCACGCTGTCA	(octopus_NC_068981.1_194657302)	80.0	198.0	0.404040404040404																				5.66583e-10	0.683871	198.0	10.0	1.78515	6.06566	2.63131	1.3392431725594815e-06	True	54M
AAGACCAACTGGATTGAAGTTACAAGA	AAATTAATATTGAAGATGTAAGTTACT	(octopus_NC_068981.1_55748074)	63.0	278.0	0.2266187050359712																				6.76713e-07	0.47121	278.0	12.0	0.93707	1.15827	1.15827	0.0011276063635719	True	54M
AAGACCAATACTTTGATTAGGGGCATA	AACATTTAAACCATAATCCGAAGGATA	(octopus_NC_068983.1_95026092) (octopus_trinity_TRINITY_DN55637_c3_g3_i12.p1_925)	3052.0	8157.0	0.3741571656246168																				6.45933e-140	0.452282	8157.0	5.0	1.24605	0.434841	0.410935	4.437368707613314e-135	True	54M
AAGACCAATCATCCCACCTTCCAAACA	CCTCCTCCATCTCCCTCCTCAAAACAA	(octopus_trinity_TRINITY_DN53248_c1_g2_i1.p1_83)	146.0	383.0	0.381201044386423																				7.7123e-21	0.738422	383.0	11.0	1.22591	5.25849	4.84595	4.231427712781472e-17
AAGACCAATGAAATGCCACTAAGTATT	TTGCCCAGCATGCTAATGGTTCTAACA	False	90.0	241.0	0.3734439834024896																				1.88332e-06	0.519337	241.0	6.0	1.09704	0.473029	0.39834	0.0029616618984261	True	50M4S
AAGACCACAGCTGTTTTCTTGACATCT	CTCCAGTAGATGAGATCCAAGATAAGT	(octopus_NC_068991.1_32055739) (octopus_trinity_TRINITY_DN53539_c4_g4_i12.p1_1572)	164.0	2504.0	0.0654952076677316																				1.58323e-08	0.131903	2504.0	13.0	1.20033	0.643371	0.611022	3.20646333087516e-05	True	49M5S
AAGACCACTGCTCGAGAAACAAAGGTT	CGCCTGAGCACTTTTGAGAGCTTTTGC	(octopus_NC_069005.1_6143469) (octopus_trinity_TRINITY_DN52156_c5_g1_i13.p1_1192)	88.0	272.0	0.3235294117647059																				5.34703e-10	0.500598	272.0	5.0	1.13821	0.382353	0.352941	1.2672735922471304e-06	True	54M
AAGACCAGAATCAAGATTTAATAAAGA	CACAGATTCTAGAATGTTCACTTGGTC	(octopus_NC_069008.1_2231367) (octopus_trinity_TRINITY_DN43370_c0_g1_i22.p1_175)	2166.0	8286.0	0.2614047791455467																				3.11167e-37	0.190641	8286.0	15.0	2.57418	1.56493	1.56203	3.5718289568899965e-33	True	54M
AAGACCAGAATCAAGATTTAATAACGA	CACAGATTCCAGAATCTTCACTTGGTC	(octopus_NC_069008.1_5628121) (octopus_trinity_TRINITY_DN43370_c0_g1_i5.p1_175)	1538.0	3584.0	0.4291294642857143																				9.777069999999999e-21	0.225576	3584.0	15.0	1.51664	0.612165	0.605469	5.3316653994882474e-17	True	54M
AAGACCAGAGAAACTCCAATAACAACT	GTCCTGGATCATGATGAGCTATCCAAC	(octopus_NC_068986.1_80500776)	65.0	490.0	0.1326530612244898																				4.05471e-09	0.359747	490.0	13.0	1.36671	0.389796	0.389796	8.763209268088188e-06	True	54M
AAGACCAGCAGGGTATGTTCTAACCAT	GATTGCTTTGGTCAGCTTACGGTTGTC	(octopus_NC_068993.1_44376969) (octopus_trinity_TRINITY_DN53903_c4_g2_i2.p1_187)	587.0	1395.0	0.4207885304659498																				6.45035e-113	0.792432	1395.0	13.0	1.27467	0.497491	0.466667	3.3122317910679413e-108	True	54M
AAGACCAGCCATTGTGATCGGTTCTAC	TAGACTCCTTTAAGTGAAAACAACCAC	False	62.0	662.0	0.093655589123867																				2.37406e-17	0.571559	662.0	14.0	2.1401	0.63142	0.592145	1.0435948590187253e-13	True	33M6637N21M
AAGACCATAGCCACTTTTGGCATCACA	CGCCTGAATGTGCCAACTGCGGTTACA	(octopus_NC_068988.1_13727543) (octopus_trinity_TRINITY_DN51895_c0_g2_i1.p1_1630)	91.0	255.0	0.3568627450980392																				2.14879e-26	0.838384	255.0	9.0	1.07781	0.380392	0.380392	1.5860153613069306e-22	True	54M
AAGACCATCGAAAGTGTCCTTATTCAC	TTTGGCAACACCAATACCAAGATTAGA	(octopus_NC_069010.1_3002519) (octopus_trinity_TRINITY_DN46280_c1_g3_i2.p1_445)	54.0	339.0	0.1592920353982301																				6.21066e-12	0.43753	339.0	10.0	0.830423	0.182891	0.182891	1.7775891277501753e-08	True	54M
AAGACCATTGAAATACTGTGAGCTGGG	TTATTTCTTTTCATACTTAATAGTTAT	(octopus_NC_068999.1_50218420)	52.0	237.0	0.2194092827004219																				3.91469e-12	0.670886	237.0	12.0	0.910283	0.240506	0.240506	1.1411523144186048e-08	True	54M
AAGACCATTGTGCCAAGTCTTTAAAAA	TAATTTCCTCGTCAGTTTCTTTAAATT	(octopus_trinity_TRINITY_DN51587_c0_g1_i8.p1_425)	295.0	724.0	0.4074585635359116																				3.45751e-09	0.359	724.0	9.0	1.10906	0.429558	0.429558	7.527807600545863e-06
AAGACCATTGTTGGTGTGTACTACGTA	CGTCGGTTTAGCGGGACGCCCTGGCGG	(octopus_trinity_TRINITY_DN42704_c0_g2_i1.p1_1579)	12.0	57.0	0.2105263157894736																				2.77833e-07	0.89532	57.0	4.0	1.82157	0.719298	0.719298	0.0004859125912364
AAGACCCAAACCAGCCAGATGTGCTAC	CAATTACAGTAAAGCAGCCTCCTGTCT	(octopus_NC_068981.1_129267288)	119.0	669.0	0.1778774289985052																				1.09449e-06	0.387669	669.0	13.0	2.38229	0.61435	0.599402	0.0017752359246869	True	54M
AAGACCCAAGATAGGTATAGCCATATG	AATTTAGAATATAGAGGGACAATAATG	(octopus_NC_068982.1_152277777)	41.0	86.0	0.4767441860465116																				9.85095e-11	1.0	86.0	8.0	0.998439	0.476744	0.476744	2.515941000133639e-07	True	54M
AAGACCCCAAGCCAAAATTGAACTCTT	CATCATAAAAGATGCCATATGCACAAA	(octopus_trinity_TRINITY_DN53269_c2_g1_i12.p1_238)	2483.0	5496.0	0.451783114992722																				2.45469e-31	0.210916	5496.0	13.0	1.3746	2.50127	2.49072	2.2473594967313348e-27	True	3S36M15S
AAGACCCCAGGAGGGGGATGACAGTAC	AACAGCTTTCCGTTAACGTAATCCTTA	(octopus_trinity_TRINITY_DN49655_c14_g1_i1.p1_747)	82.0	319.0	0.2570532915360501																				9.29588e-09	0.487464	319.0	12.0	1.02029	0.357367	0.344828	1.9317236789415703e-05	True	16M1124N38M
AAGACCCCCTTGTGAGTGAATTTGTGA	GACAGAAACTGTGGATGGGTGTGTGTA	(octopus_NC_068987.1_474737)	26.0	74.0	0.3513513513513513																				1.22219e-09	0.978723	74.0	6.0	1.40485	0.445946	0.445946	2.791980037195304e-06	True	54M
AAGACCCTCATTTCCTTCCCAAAGGCG	ACAATGAAACATTTATCTGTCCACCGA	(octopus_NW_026373087.1_1263) (octopus_trinity_TRINITY_DN56641_c11_g1_i15.p1_3000)	1383.0	9969.0	0.1387300631959073																				4.15106e-47	0.203795	9969.0	15.0	1.36063	0.441469	0.421808	6.515705136577843e-43	True	54M
AAGACCCTCATTTCTCTCCCAAAGGCA	ACAATGAAACATTCATCTGTCCACCAA	(octopus_NW_026323577.1_530) (octopus_trinity_TRINITY_DN56641_c11_g1_i15.p1_3000)	312.0	1017.0	0.3067846607669616																				9.32359e-41	0.462841	1017.0	14.0	1.1763	0.358899	0.345133	1.2056992588698824e-36	True	54M
AAGACCCTCATTTCTCTCCCAAAGGCG	ACAATGAAACATTCGTCTGTCCACCGA	(octopus_NC_069008.1_2699580) (octopus_trinity_TRINITY_DN50273_c2_g1_i12.p1_147)	810.0	3710.0	0.2183288409703504																				1.84784e-66	0.286362	3710.0	15.0	1.26399	0.343127	0.329111	4.644514522340316e-62	True	54M
AAGACCCTGATCAACACAATTGCCAGT	TATTAACAGGAATATCTTGTTATCAAC	(octopus_NC_069003.1_19157020)	76.0	379.0	0.2005277044854881																				1.76131e-13	0.478438	379.0	12.0	1.02347	0.295515	0.287599	5.777166130086963e-10	True	54M
AAGACCCTTCATTACAAAACTGGGTAA	AACTGAAGCATTTCGTGAAAACAAACT	(octopus_NC_068991.1_77965198)	51.0	193.0	0.2642487046632124																				2.31597e-10	0.791045	193.0	10.0	1.05503	0.595855	0.595855	5.701162802224169e-07	True	54M
AAGACCGAAAGATGTAGAGACAGCTTT	AAACACACGTCCATGCTCAATCGCTGG	(octopus_NC_069008.1_14711856)	123.0	816.0	0.150735294117647																				3.39141e-07	0.378902	816.0	15.0	1.92776	1.47304	0.594363	0.0005867385423082
AAGACCGGGTCTAATCTCCTCTATATC	ATTCTCTATATTCTTCATACGTAAATA	(octopus_NC_068982.1_51785059) (octopus_trinity_TRINITY_DN55467_c9_g2_i8.p1_322)	70.0	223.0	0.3139013452914798																				7.82738e-09	0.548872	223.0	12.0	1.20836	0.497758	0.452915	1.6402782027909243e-05	True	52M2S
AAGACCTCCTGTTCAAACTTTACAGTC	TCAAATCCACTTTTGCTGAGTATGTGT	False	118.0	861.0	0.1370499419279907																				4.03695e-15	0.342997	861.0	13.0	1.70239	2.66202	1.89082	1.509420013784893e-11
AAGACCTGAAACAGTAACCACACCAAC	TCCAATAGCAACAGCCCAATTCGACAT	(octopus_NC_068986.1_3270712) (octopus_trinity_TRINITY_DN52757_c6_g1_i21.p1_49)	196.0	745.0	0.2630872483221476																				1.68799e-17	0.425025	745.0	11.0	1.13648	0.311409	0.308725	7.495056716232068e-14	True	54M
AAGACCTGAATTCATGGCTTCTCTGAT	GGGCATGCTTTCTTTTGTGTAAGGATT	(octopus_NC_068989.1_76268945) (octopus_trinity_TRINITY_DN52689_c5_g1_i8.p1_775)	391.0	4925.0	0.0793908629441624																				3.5992e-20	0.230537	4925.0	13.0	0.750364	0.127107	0.11797	1.899068540464125e-16	True	54M
AAGACCTGGACGAAACGCTGCTAAGCA	TTTTGTCTGCCAGTTTGCCATCTTTTA	(octopus_NC_069010.1_9905192)	18.0	57.0	0.3157894736842105																				7.70019e-09	1.0	57.0	5.0	1.33142	0.45614	0.45614	1.6151278667310183e-05	True	54M
AAGACCTGTTCCATAATAACAGACAAT	TTTCTCGGACGACGCTGTGTCAGCAAT	(octopus_NC_069007.1_22394109)	140.0	758.0	0.1846965699208443																				4.08133e-08	0.365631	758.0	14.0	0.980115	0.258575	0.254617	7.887233627700354e-05	True	54M
AAGACCTGTTGTTCCATTAGGGTCACT	ACAGATGTTGATGCTAAATCTTACAGC	(octopus_NC_068983.1_141672699) (octopus_trinity_TRINITY_DN47661_c8_g1_i7.p1_697)	291.0	1159.0	0.2510785159620362																				1.3133e-16	0.263903	1159.0	15.0	1.20761	1.1277	1.11044	5.48194177225823e-13	True	1S53M
AAGACCTTCAAGTAAGGATTTCATCTC	TGATGACATGGAATCTGGTAGTTCAAC	(octopus_NC_069006.1_23462309) (octopus_trinity_TRINITY_DN56243_c7_g2_i2.p1_670)	92.0	862.0	0.1067285382830626																				1.85144e-09	0.466829	862.0	12.0	0.766341	0.154292	0.140371	4.149758909863684e-06	True	54M
AAGACCTTTCACAGACTGTTCAATTCC	ATCATGAACGGAATCAGTGCGTTCGAA	(octopus_trinity_TRINITY_DN53677_c1_g1_i5.p1_559)	471.0	1425.0	0.3305263157894736																				4.23313e-29	0.424479	1425.0	14.0	1.23944	0.395088	0.389474	3.528825667161471e-25	True	38M1495N16M
AAGACGAAGACTAACACACACACACAC	ACACACACACCAACCCACTCATACTGC	(octopus_NC_069007.1_20682006)	628.0	2026.0	0.3099703849950642																				1.66718e-124	0.779267	2026.0	15.0	2.15165	6.95706	4.95459	9.7750131556572e-120
AAGACGAGATTGGCGATTATCGGAATG	TTCTCTAATAATTTGGACTGGTGTCAT	(octopus_NC_068995.1_1627676)	73.0	624.0	0.1169871794871794																				4.94524e-13	0.311953	624.0	10.0	0.868292	0.19391	0.171474	1.5614929239529203e-09	True	54M
AAGACGAGCTATTTCAGACTTTTCTTC	CTCAGCACCAGAGCTGAGAATCTGGAC	(octopus_NC_068999.1_36896103) (octopus_trinity_TRINITY_DN47535_c8_g1_i1.p1_28)	308.0	975.0	0.3158974358974359																				2.70614e-12	0.374032	975.0	15.0	1.25346	0.404103	0.4	8.001642558078212e-09	True	54M
AAGACGAGGAGCAAGTAGAAGAAGTAG	TAGAAGAAGAAGGAGGTGCAGGCGGGC	(octopus_trinity_TRINITY_DN52520_c5_g4_i1.p1_110)	354.0	3213.0	0.1101774042950513																				2.93299e-23	0.319889	3213.0	13.0	1.38053	1.43635	1.19763	1.8419241707845485e-19
AAGACGATGAAATTAATAGGGAAAGTC	TGAAGGCTGTTTTGCGTAAAATTATTA	(octopus_NC_068982.1_83941678)	124.0	1246.0	0.0995184590690208																				8.46228e-07	0.13038	1246.0	13.0	1.30042	0.333868	0.331461	0.0013928472209134
AAGACGCACTGATTCCCAGATACGAAT	ATGAGGCCGTCCTTCTCTCTTGTCATG	(octopus_trinity_TRINITY_DN44886_c6_g1_i2.p1_442)	149.0	392.0	0.3801020408163265																				8.3175e-16	0.479167	392.0	13.0	1.87157	7.48469	6.1301	3.2743209442492936e-12
AAGACGCAGACGGGCAAAATCTTCAAA	GACAAAATCATCATCTCGGTCAGTCAT	(octopus_NC_068985.1_33713768) (octopus_trinity_TRINITY_DN43962_c2_g1_i12.p1_1192)	72.0	297.0	0.2424242424242424																				5.5956e-08	0.468086	297.0	13.0	1.25733	0.356902	0.350168	0.0001064088704897	True	54M
AAGACGGAAAAATTTCTTTAACGGAAG	TTGAGACTGTTTGTTGGCTTGAAGACG	(octopus_NW_026362205.1_724) (octopus_trinity_TRINITY_DN55393_c4_g1_i8.p1_2297)	109.0	233.0	0.4678111587982833																				1.49047e-22	0.819426	233.0	11.0	1.16798	0.566524	0.55794	9.00677459302702e-19	True	1S53M
AAGACGGACAAAATGCTGCCAAGCATT	TTGCCCAGTGTGCTAACGATTCTGCCA	(octopus_NC_068985.1_126826760) (octopus_trinity_TRINITY_DN53799_c4_g1_i1.p1_38)	81.0	183.0	0.4426229508196721																				4.35699e-07	0.549066	183.0	8.0	1.2442	3.40984	3.35519	0.0007435369660897	True	54M
AAGACGGACGAAATAATAGTAATAATA	ATGATAATAATAATAATAAGAAGAAGA	(octopus_NC_068982.1_150749597)	39.0	370.0	0.1054054054054054																				2.30165e-09	0.577213	370.0	11.0	0.856046	0.289189	0.259459	5.1079126282159006e-06	True	54M
AAGACGGACGAAATACCGCTAAGCATT	TCGCCCAGTGTGCTAACGTTTCTGCCA	(octopus_NC_069004.1_9244388) (octopus_trinity_TRINITY_DN51114_c4_g2_i1.p1_342)	142.0	465.0	0.3053763440860215																				3.57197e-17	0.567483	465.0	11.0	1.973	2.24731	2.21505	1.5512440628294353e-13	True	54M
AAGACGGACGAAATGCCGCTAAGCATT	TTGGTAGAGTGTGCTGACGATTCTACC	(octopus_NC_068989.1_88577208)	83.0	4226.0	0.0196403218173213																				2.6580000000000003e-25	0.110632	4226.0	15.0	0.783416	0.856839	0.486039	1.858578309510493e-21	True	54M
AAGACGGAGTCGCAAGAATCACAGCAG	TCACAACAAGAGCACATACAACGAGGA	(octopus_trinity_TRINITY_DN55608_c5_g4_i7.p1_161)	55.0	229.0	0.2401746724890829																				8.12335e-07	0.463235	229.0	4.0	1.12559	0.336245	0.331878	0.0013400661857032	True	51M3S
AAGACGGATGAAATATCACTAAGCATT	TTGTCCAGTGTGCTAATGATTCTGCCA	(octopus_NC_068987.1_47830724) (octopus_trinity_TRINITY_DN43113_c6_g1_i42.p1_263)	177.0	440.0	0.4022727272727273																				1.35066e-07	0.335992	440.0	14.0	1.37485	4.32273	4.28864	0.0002454806453317	True	54M
AAGACGGATGAAATGCCGCTAAGCATT	TTATCCAGTGGGCTAAGGATTCTGCTA	(octopus_NC_068999.1_52654259)	65.0	509.0	0.1277013752455795																				1.53636e-06	0.337547	509.0	13.0	2.1453	5.33792	4.84086	0.002444841370226	True	54M
AAGACGGGACTGAGAGCAGGTGGATAT	GGATATGTTGGCCATATCATTCTGCAA	(octopus_NC_068982.1_149822877) (octopus_trinity_TRINITY_DN44428_c8_g3_i7.p1_169)	98.0	485.0	0.2020618556701031																				4.50142e-07	0.591895	485.0	13.0	0.932632	0.237113	0.237113	0.000766924703375	True	54M
AAGACGGGGTGGTTGCCGTTGTTGTTG	TCAGCAGTGGCGGTGGGCAAAGTAGTT	(octopus_NC_069004.1_19366530) (octopus_trinity_TRINITY_DN52061_c3_g1_i22.p1_105)	155.0	485.0	0.3195876288659793																				1.86241e-16	0.523917	485.0	15.0	1.22636	5.52577	3.91546	7.691651075724291e-13	True	54M
AAGACGGTGGGGTTGGGATGAAAGTCG	ATCAAGTAGATACCCTTTCCCAGTATA	(octopus_NC_069007.1_9324150)	452.0	2436.0	0.1855500821018062																				3.93248e-32	0.321636	2436.0	13.0	1.18704	0.276273	0.260263	3.7186979503504277e-28	True	54M
AAGACGTCATTAACTGCAATATGCAAT	AGGGCTACTGTCGTCCCTTCTATCTGA	False	94.0	570.0	0.1649122807017544																				1.30962e-13	0.710461	570.0	11.0	1.03402	0.410526	0.410526	4.341890642563512e-10
AAGACGTCTAATGCGGCTATGAGGAAT	TCATGGGCATCTTGCTGCTCATAGCCA	(octopus_NC_068985.1_122294675) (octopus_trinity_TRINITY_DN50671_c6_g2_i10.p1_318)	145.0	298.0	0.4865771812080537																				6.02958e-24	0.832712	298.0	13.0	1.13834	0.510067	0.510067	3.927876645668315e-20	True	54M
AAGACGTCTGCTTTGATTTCTCTTATA	TTATTATCACTCAAGGATATTAACCGC	(octopus_NW_026409173.1_783) (octopus_trinity_TRINITY_DN48490_c3_g4_i12.p1_132)	255.0	1085.0	0.2350230414746544																				5.21791e-31	0.446994	1085.0	9.0	0.95073	0.311521	0.265438	4.715716767340004e-27	True	9S45M
AAGACGTCTGTATAAACACCTCTTATG	CAAGCATATATTGAGCACACATTCTTT	(octopus_NC_069003.1_7220002)	43.0	132.0	0.3257575757575757																				1.41126e-06	0.592337	132.0	6.0	2.04935	0.848485	0.848485	0.0022563959439299	True	54M
AAGACGTGCAAGCCAACCTCAACAGTT	GGTGGCGAATTGGGTCTATCAGCAAGT	(octopus_trinity_TRINITY_DN51600_c7_g2_i30.p1_111)	131.0	547.0	0.2394881170018281																				2.11145e-09	0.398296	547.0	12.0	1.12327	0.329068	0.299817	4.704759279795034e-06
AAGACGTTAAACAAACCAAATACCAGC	GGGAAGGCGTACCGCGCCACCTTGTCG	(octopus_NC_068998.1_47033269) (octopus_trinity_TRINITY_DN52953_c6_g1_i13.p1_1179)	40.0	94.0	0.425531914893617																				3.68557e-09	0.764626	94.0	4.0	1.24533	0.510638	0.510638	8.002164136658601e-06	True	54M
AAGACGTTAATAATGAGAGTTTGATTC	ACTGCCACCTTAGATCAGTAGGATGAA	(octopus_NC_068992.1_27980092)	85.0	242.0	0.3512396694214876																				1.46679e-23	0.676682	242.0	10.0	1.44111	0.508264	0.450413	9.358674211100856e-20	True	54M
AAGACGTTAATTTTTGTCCTTGACATC	ACCGAACCACAGATTCAGGTTTTCATT	(octopus_NC_068985.1_62574615)	353.0	1094.0	0.3226691042047532																				3.74567e-108	0.862977	1094.0	9.0	1.28633	0.387569	0.383912	1.8188872195229293e-103	True	54M
AAGACGTTGGAAAACCGTACCCAGTTC	AACAATTGTGGTATTGATGTTCTGCAT	(octopus_NC_068988.1_43986284) (octopus_trinity_TRINITY_DN55218_c5_g1_i6.p1_421)	48.0	163.0	0.294478527607362																				2.34194e-08	0.56044	163.0	9.0	1.0772	0.429448	0.361963	4.653291886848671e-05	True	53M1S
AAGACGTTTAGCTTCAGTTCCCAATGA	AGTCACCCTCTCTTCCAATGCAGCCAA	(octopus_trinity_TRINITY_DN56372_c4_g3_i9.p1_742)	216.0	2262.0	0.0954907161803713																				5.022080000000001e-23	0.369756	2262.0	14.0	1.07743	0.28603	0.266578	3.1145819765752505e-19	True	21M251N33M
AAGACTAAAAATAACAGAGAGAGAGAG	AGAGAGAGAGATTCCAAAACTAGGACA	(octopus_NC_068983.1_4679363)	317.0	982.0	0.3228105906313646																				1.96819e-08	0.239986	982.0	15.0	1.87687	6.12627	1.77291	3.94413323744527e-05	True	37M2I15M
AAGACTAACCATTTAGTAGTCACTACC	ACACATACATACATACATACATACACA	(octopus_NC_068989.1_81793805)	64.0	380.0	0.1684210526315789																				1.59261e-07	0.47997	380.0	13.0	1.1371	0.25	0.25	0.0002869004172859	True	54M
AAGACTAAGAGAAAAAGATGTTTTATA	TGACACATTCTACCAGTGTCCCAAGTT	(octopus_NC_068986.1_109008439) (octopus_trinity_TRINITY_DN55535_c9_g7_i1.p1_3)	986.0	3296.0	0.2991504854368932																				9.83496e-37	0.371821	3296.0	15.0	2.46752	0.743932	0.738167	1.1077300774945111e-32
AAGACTAATTAAGAAGAGAACTGTTGA	TGATGCCACATAAACAGCACCCTGTCC	(octopus_NC_068981.1_5933385)	160.0	1086.0	0.147329650092081																				8.99001e-22	0.341938	1086.0	11.0	0.826106	1.07919	0.766114	5.205863918035063e-18	True	47M7S
AAGACTACAACAATGATGCCACACATA	CTACCACCATCACCACCATTGCAACCA	(octopus_NC_068986.1_53450584)	113.0	577.0	0.1958405545927209																				2.17593e-17	0.46637	577.0	13.0	2.03437	0.745234	0.738302	9.589674960175201e-14	True	54M
AAGACTACACAAGGCATGGGTTTTATG	GCTGGATGCCTTTCCTAATGCCAACCA	(octopus_NC_069000.1_8489886)	132.0	539.0	0.2448979591836734																				4.11488e-09	0.433983	539.0	15.0	0.967951	0.269017	0.269017	8.88666167623695e-06	True	54M
AAGACTACACCCTTTATGTATCGGTAG	GTATTGAACTGTTACTTTATGTTTGAT	(octopus_NC_068999.1_43492467)	170.0	591.0	0.2876480541455161																				1.76839e-12	0.430259	591.0	12.0	1.15369	0.402707	0.379019	5.317660572831656e-09	True	54M
AAGACTACCATTAATAATTATAATATT	AATAATTATAATAATAATAGTAATAAT	(octopus_NC_069010.1_3933649)	413.0	972.0	0.4248971193415637																				3.70359e-35	0.50735	972.0	13.0	1.78965	0.62963	0.591564	3.934731135832394e-31	True	54M
AAGACTACGCAAGCTTGATACCATACA	CCCTATTTGCTGCTTGAATGAACCTGG	False	419.0	1151.0	0.3640312771503041																				3.70836e-16	0.317598	1151.0	14.0	1.18598	0.423979	0.407472	1.4988955685642485e-12
AAGACTACTATTAATAATTATAATATT	AATAATTACAATAATAATAGTAATAAT	(octopus_NC_069010.1_3933649)	635.0	5421.0	0.1171370595831027																				8.89264e-87	0.350661	5421.0	15.0	1.53619	0.428334	0.38314	3.2237621471844865e-82	True	54M
AAGACTAGAGGCAAAATGGAATTAATC	CGCCTCCACTTAGAATCGAGACTGTTT	(octopus_NC_069003.1_24323307)	272.0	870.0	0.3126436781609195																				2.79074e-10	0.420083	870.0	7.0	1.21615	0.375862	0.365517	6.813433580202924e-07	True	54M
AAGACTAGCAATAGTTAAACCATTTCA	TCTATCCATTCATTTTCTTTGCCATCT	False	210.0	666.0	0.3153153153153153																				1.51653e-08	0.354715	666.0	9.0	1.06864	0.370871	0.355856	3.078043932759325e-05
AAGACTAGGAGAGAATCGGAGGGGGAA	TAACTATTGAAAGAGAGATGTGTATGG	(octopus_NC_068992.1_17632822)	113.0	738.0	0.1531165311653116																				7.77212e-08	0.397299	738.0	12.0	1.15782	0.243902	0.239837	0.0001453597751094	True	54M
AAGACTATAGCTGTGTGTCCGACGGCT	GGAGTCACTGCTACGCTCCCTACGGAT	(octopus_NC_068994.1_14673379) (octopus_trinity_TRINITY_DN47544_c3_g4_i6.p1_1609)	107.0	328.0	0.3262195121951219																				1.63165e-13	0.571258	328.0	11.0	1.19143	0.375	0.375	5.367617387741932e-10	True	54M
AAGACTATATGCTGGTACTGTCTAGGA	GTCTTAACGGAATCAAACTACTTCTTA	(octopus_NC_069000.1_47181781)	64.0	133.0	0.4812030075187969																				2.09989e-20	0.954998	133.0	9.0	1.26581	0.526316	0.526316	1.1237554124979988e-16	True	52M2S
AAGACTATGCATGCATACACATACATA	ATTATATTCCCATTTTGTCATAGAAGG	(octopus_NC_068989.1_39592661)	74.0	327.0	0.2262996941896024																				3.38189e-06	0.396893	327.0	12.0	1.19576	0.409786	0.366972	0.0051426249477324	True	54M
AAGACTATTTAAGCATTTTATCTGATC	AAGTTCATCCTATGGTTGTGGAACTGT	(octopus_NC_068985.1_49255967) (octopus_trinity_TRINITY_DN46794_c1_g1_i11.p1_143)	54.0	1051.0	0.0513796384395813																				4.033220000000001e-18	0.269722	1051.0	14.0	2.58578	1.39676	1.33682	1.8684531185437303e-14	True	54M
AAGACTCAAGATGACAAGCTCAGCATT	AATTGCTATCGTCACAGAATCTCCGAT	(octopus_NC_068989.1_7390190) (octopus_trinity_TRINITY_DN53457_c3_g2_i27.p1_766)	247.0	629.0	0.3926868044515103																				1.05452e-07	0.447535	629.0	8.0	1.18258	0.419714	0.419714	0.0001941774603656	True	54M
AAGACTCACTCACACACATACACATAC	AGGGGTGCCGTAGGTGACTGCTGATTA	(octopus_NC_068998.1_47051480)	62.0	303.0	0.2046204620462046																				2.74753e-06	0.42275	303.0	9.0	1.00815	4.38614	2.92409	0.0042276331782185	True	3S51M
AAGACTCACTCTCCAACACTCTACCAC	TTCCGTTTCTTCATATCACATGATCTC	(octopus_NC_069010.1_8120016)	152.0	403.0	0.3771712158808933																				7.463519999999998e-31	0.866453	403.0	13.0	1.23034	0.476427	0.434243	6.700874541174508e-27	True	54M
AAGACTCCAGTCAACACTTTGGGAGAC	ACCAGCAGCTTCCAGAGGTTCTTATAA	(octopus_NC_069002.1_36464180) (octopus_trinity_TRINITY_DN46031_c7_g2_i4.p1_48)	69.0	231.0	0.2987012987012987																				6.1206e-06	0.501587	231.0	12.0	1.10711	0.34632	0.34632	0.0089778745321075	True	54M
AAGACTCCCCTTCACCTGACAAGGCAT	ACATCAGTTTCTTACTTAACTGTCTCA	(octopus_NC_069003.1_31894646) (octopus_trinity_TRINITY_DN53259_c7_g5_i15.p1_482)	195.0	412.0	0.4733009708737864																				1.6554e-08	0.418928	412.0	13.0	1.38317	3.06796	3.04854	3.345536626178132e-05	True	54M
AAGACTCGAATGACGATCGAACATCTT	TTGGGGTTGAGAATCTCCTGCTTCACC	(octopus_trinity_TRINITY_DN56263_c5_g1_i11.p1_412)	97.0	290.0	0.3344827586206896																				4.49528e-13	0.404775	290.0	9.0	1.27762	1.46552	1.46552	1.4245764934564974e-09	True	47M7S
AAGACTCTACTAAGTTGCCGTCAAGTA	TAGAACTGAAAACAGGCAGAGAACTAA	(octopus_NC_068989.1_90420399)	75.0	569.0	0.1318101933216168																				1.92573e-06	0.350506	569.0	14.0	0.93419	0.244288	0.188049	0.0030247101152017	True	54M
AAGACTCTCTCAATCCAAGCTCGCTGG	CACTCTAAATATTGCCGTTTTGATGTT	(octopus_trinity_TRINITY_DN54572_c0_g1_i7.p1_108)	25.0	94.0	0.2659574468085106																				3.85834e-08	0.794337	94.0	5.0	1.92649	7.45745	6.06383	7.477151419949675e-05	True	25M20054N29M
AAGACTCTGTTGAACACCTAGTGCAAA	ACTGACTGGTAAGATTGGCTGTAATGG	(octopus_NC_069010.1_4839893)	400.0	1615.0	0.2476780185758514																				2.35343e-34	0.362229	1615.0	14.0	1.09931	0.295356	0.286068	2.4273141894113955e-30	True	54M
AAGACTGACAAAATTGCAGCAGTAATC	GGGGATAGAAAATTTAATTCGCCTTGT	(octopus_NC_068991.1_8038108)	49.0	413.0	0.1186440677966101																				8.85436e-07	0.485065	413.0	12.0	0.880911	0.200969	0.200969	0.0014537192688243	True	54M
AAGACTGACCAGATTGCCCACTTGCAC	GGGGGCGGTCAGTGCTTGACCATTAGA	(octopus_NC_068995.1_6807883) (octopus_trinity_TRINITY_DN49022_c8_g1_i1.p1_412)	115.0	296.0	0.3885135135135135																				9.52427e-10	0.518794	296.0	10.0	1.14461	0.456081	0.429054	2.1999958223773256e-06	True	54M
AAGACTGAGAGAGAGACAGATAGACAT	GCATTTGCACATGCTTGTTCCTGCTCC	(octopus_NC_069002.1_5560978)	121.0	368.0	0.328804347826087																				9.38743e-07	0.463636	368.0	9.0	1.14973	0.505435	0.366848	0.0015360191081002	True	54M
AAGACTGATATTGTAAAATGATCAGCA	TAAAAATTCTATAAGCAATAAGTAGAC	(octopus_NC_068990.1_43866419)	65.0	269.0	0.241635687732342																				1.29013e-08	0.470552	269.0	12.0	0.925644	0.301115	0.260223	2.639636386328106e-05	True	54M
AAGACTGCAGTTGAATATATATACATG	TATATTAGTGGTGCTAATGCTGTAAAC	(octopus_NC_068981.1_128765776)	138.0	2202.0	0.0626702997275204																				2.82743e-08	0.262602	2202.0	11.0	0.82606	0.166667	0.145322	5.564821000477589e-05	True	54M
AAGACTGCATCTTGCTACAAAACCAAC	TCCTGGCCGTAGGAGTCCCGATGTGTT	False	120.0	765.0	0.1568627450980392																				1.56208e-15	0.443918	765.0	13.0	1.51415	5.48889	4.23399	6.027762670440313e-12	True	25M3805N29M
AAGACTGCGCCGGGCATGGTGACTGAA	AGTTGGCAACAGTCGACGACTGACGAG	(octopus_trinity_TRINITY_DN42260_c13_g1_i1.p1_37)	43.0	196.0	0.2193877551020408																				2.98671e-10	0.68254	196.0	12.0	0.926008	0.280612	0.270408	7.267532874997673e-07	True	30M1534N24M
AAGACTGCTAGTAGACTGAGTAATACT	GCAACAGTCACTGTCGCATTTGAAGTG	(octopus_NC_069005.1_28390675) (octopus_trinity_TRINITY_DN43395_c11_g1_i5.p1_2283)	121.0	438.0	0.2762557077625571																				1.25221e-07	0.352634	438.0	9.0	1.16094	0.385845	0.340183	0.0002285113131116	True	53M1S
AAGACTGCTTGCCTCTAAAAGATAGCA	ATTGTCATAAATCATTTCTATAATCAA	(octopus_NC_068993.1_45120444)	153.0	457.0	0.3347921225382932																				5.10201e-06	0.399309	457.0	11.0	1.21558	0.448578	0.40919	0.0075690969016793	True	2S52M
AAGACTGGATGTAAAATCTGACCAAAA	ATGACTTGGTCAACTGTTTTAAGTCAA	(octopus_NC_069004.1_35834284)	219.0	1095.0	0.2																				3.27663e-21	0.47136	1095.0	13.0	0.987458	0.283105	0.237443	1.8359826623056678e-17	True	54M
AAGACTGGCATCTGTCACCTCTGTTGA	GGCTACTGTCAGAATCTAGAGATGTAT	(octopus_NC_068988.1_13350246)	303.0	800.0	0.37875																				4.65755e-10	0.380811	800.0	13.0	1.12584	0.415	0.41375	1.1106972057796504e-06	True	54M
AAGACTGGCTATCTTTGGACCAGTTGG	TGTCCTTTAACTTCACCTTAGATTAAC	(octopus_NC_068984.1_140681091)	299.0	697.0	0.4289813486370157																				8.889609999999999e-57	0.787327	697.0	11.0	1.35091	4.18508	3.71019	1.8109182737724992e-52	True	45M9S
AAGACTGTAACTACCTTTGTTGGTATG	GATCCTAAACTTTCTTTTCAACCGTCC	(octopus_NC_068981.1_65273692) (octopus_trinity_TRINITY_DN47170_c4_g1_i1.p1_337)	35.0	139.0	0.2517985611510791																				3.60611e-06	0.567658	139.0	11.0	0.989414	0.273381	0.273381	0.0054626663533971	True	54M
AAGACTGTTTGGTGATGAGTGTTTGAA	AAGGTACGCTTTTACAGACAGTCGACA	(octopus_NC_068985.1_65934106)	31.0	351.0	0.0883190883190883																				2.06552e-06	0.342164	351.0	11.0	0.807633	0.894587	0.512821	0.0032310332266645	True	45M9S
AAGACTTAAAAAGAAACCCTTTTTAAT	GGAGTCCTAAAAATTAATTCTAAATTT	(octopus_NC_068992.1_66605620)	138.0	369.0	0.3739837398373983																				5.22502e-06	0.474036	369.0	9.0	1.21887	0.428184	0.417344	0.0077401920220782	True	54M
AAGACTTACAAAGTCAGTCGTCCGGTT	TCCATGGCGTTGAAGTAACCAAGCTCA	(octopus_NC_068998.1_50809693)	148.0	403.0	0.3672456575682382																				7.80713e-20	0.56767	403.0	13.0	1.06544	0.387097	0.387097	4.036350815940816e-16	True	54M
AAGACTTATTGTAGTGTTTGATTGTAA	TAGTACTAGTAGTAGTAGTAGTAGTTG	(octopus_NC_069002.1_18701092)	248.0	2793.0	0.0887934121016827																				2.68731e-22	0.45999	2793.0	15.0	0.881618	0.306839	0.293233	1.6028154021264385e-18	True	54M
AAGACTTCATTTAGTTTACAGTCAAAA	TATTGGTTGAGGCATACAAAGAGTGGC	(octopus_NC_068985.1_3733184) (octopus_trinity_TRINITY_DN41912_c8_g2_i3.p1_960)	83.0	252.0	0.3293650793650793																				7.15557e-11	0.565986	252.0	13.0	1.15909	0.365079	0.365079	1.852802756108675e-07	True	54M
AAGACTTCCATGACCATCACAAGTGAA	ACAATGGGGCAGCTACCAGTTAATGCT	(octopus_NC_068994.1_3138428)	70.0	221.0	0.3167420814479638																				2.034780000000001e-18	0.677871	221.0	7.0	1.01845	0.330317	0.330317	9.607912862515182e-15	True	54M
AAGACTTCTCTAACATTCAACCGCATC	TTCCTCAGTGGTAGGACTCCCGGTGCT	(octopus_NC_068981.1_130602120)	682.0	1851.0	0.3684494867639114																				1.93943e-62	0.586128	1851.0	15.0	1.19826	0.446786	0.411669	4.488513967656057e-58	True	54M
AAGACTTCTTGCTGAAACTGCTCGATC	GTCCTTTATTTGCAGGACGTGAAAGGA	(octopus_NC_069002.1_13372583) (octopus_trinity_TRINITY_DN55333_c4_g2_i1.p2_149)	203.0	836.0	0.242822966507177																				8.41459e-14	0.365558	836.0	15.0	1.12027	0.316986	0.288278	2.8344846152584264e-10	True	54M
AAGACTTGAATGACGATCGAACATCTT	TTGGGGTTGAGAATCTCCTTCCATACC	(octopus_NC_068986.1_53504282) (octopus_trinity_TRINITY_DN56263_c5_g1_i12.p1_394)	297.0	724.0	0.4102209944751381																				5.8387e-46	0.698296	724.0	15.0	1.28805	1.79696	1.7942	8.870389431708245e-42	True	46M8S
AAGACTTGAATTGAATAAACCCCAAAA	TATTTCAAGCATTTGTTCATCATGAGA	False	175.0	557.0	0.3141831238779174																				2.29662e-07	0.32553	557.0	9.0	1.70671	0.895871	0.86535	0.0004058177164176	True	11S43M
AAGACTTGCAAACCCTTACCTAAATGG	ACATTGGTATTATTAACAAGCATATTC	(octopus_NC_069004.1_19408077)	72.0	253.0	0.2845849802371542																				1.82268e-08	0.554597	253.0	11.0	1.10826	0.335968	0.335968	3.666699608588163e-05	True	54M
AAGACTTTAGTAATTAGCATTGTTAAT	TAGCATTGTCATAAGATCACAGAGTGG	(octopus_NC_068983.1_16886388)	93.0	282.0	0.3297872340425531																				8.26358e-12	0.540699	282.0	13.0	0.978519	0.336879	0.336879	2.338698686025585e-08	True	54M
AAGACTTTAGTTGGTACAACCCATTTC	CGAAGTTATTGAACAGTTCACATTTAG	(octopus_NC_068991.1_55718801)	70.0	419.0	0.1670644391408114																				7.56323e-07	0.435806	419.0	9.0	0.839453	0.26969	0.200477	0.0012524795143043	True	54M
AAGACTTTCCGTATTCCCGAGCGTCAT	ACTAATACATCCTTTTGTTGTTTACAC	(octopus_NC_068983.1_68726646)	998.0	6495.0	0.1536566589684372																				1.10575e-11	0.149814	6495.0	15.0	2.27095	1.01478	0.985065	3.092999670531849e-08
AAGACTTTCTCTACGATAAAAACTTCA	CTGCACTAGCACTTGGAGTCATCTCAA	False	123.0	371.0	0.3315363881401617																				8.04303e-17	0.569182	371.0	10.0	1.72921	7.92183	6.26415	3.409574797153103e-13	True	26M2018N28M
AAGACTTTCTTCTGGTTTAAGTAACAA	GCATTGTTGTATAAAGAGGGTTTACTT	(octopus_NC_068981.1_128799951)	253.0	1780.0	0.1421348314606741																				9.19246e-15	0.246151	1780.0	15.0	0.926769	0.267978	0.211798	3.3432413464854177e-11	True	54M
AAGACTTTGATAATGTAATTGTTTATT	TTTAGAATAGCACTGTAGGGTAGGTAT	(octopus_NC_068987.1_5333112)	1149.0	4238.0	0.2711184521000472																				2.26566e-95	0.496438	4238.0	11.0	2.42816	0.892166	0.862199	9.276939950366595e-91	True	54M
AAGACTTTGATATTAGCTTGATGAACC	ACATGTGCTGCTGCCGAAGTGGCATGT	(octopus_NC_068984.1_92236700) (octopus_trinity_TRINITY_DN44820_c9_g1_i5.p1_81)	354.0	2812.0	0.1258890469416785																				5.80763e-98	0.472712	2812.0	9.0	0.809106	0.157539	0.156472	2.467334228569491e-93	True	54M
AAGACTTTGTTCTTGCTAACAGAATTA	TCTGGGTGTTCCATAGTTATCCTACCA	(octopus_NC_068988.1_28708329) (octopus_trinity_TRINITY_DN44590_c8_g1_i2.p1_1002)	96.0	473.0	0.2029598308668076																				3.72854e-07	0.40306	473.0	14.0	0.951442	0.232558	0.232558	0.0006417314631049	True	54M
AAGACTTTTACTGCATATAAAACTATA	TTGCACACCTGGTTTTCCAAGAGTCTA	(octopus_NC_068987.1_48837775)	249.0	1167.0	0.2133676092544987																				2.99803e-19	0.389633	1167.0	15.0	1.03533	0.346187	0.265638	1.494162250150961e-15	True	54M
AAGACTTTTCCCTGAACCATTCCACAA	AACACCAAACATTCTGCCTTCCAAACT	(octopus_NW_026372515.1_234) (octopus_trinity_TRINITY_DN54077_c2_g1_i18.p2_203)	1140.0	6661.0	0.1711454736526047																				1.46997e-63	0.338714	6661.0	15.0	4.03881	4.80348	4.66146	3.477965443246569e-59	True	54M
AAGACTTTTGCCAACTTGGAACATTTT	TCAATCCCAACCCCACTGTCAAAAGCA	(octopus_NC_069005.1_350483)	234.0	690.0	0.3391304347826087																				1.01242e-42	0.797791	690.0	15.0	1.218	0.865217	0.784058	1.3964909628320375e-38	True	54M
AAGAGAAAAACAGAAGCTTTGTACAAG	GAAGAAGTATTTCAAATATAACGAGTT	(octopus_NW_026326514.1_487) (octopus_trinity_TRINITY_DN49330_c4_g1_i7.p1_10)	187.0	425.0	0.44																				4.43758e-06	0.417739	425.0	13.0	1.23039	0.529412	0.515294	0.0066392393303771	True	8S46M
AAGAGAAAAAGAGGGTGATAGAGAAAG	AGGGAGGAAGAAAAGTTCCTCAACTGC	(octopus_NC_068982.1_123597172)	99.0	462.0	0.2142857142857142																				1.51845e-41	0.62987	462.0	13.0	1.0713	0.47619	0.452381	2.0162450241518003e-37	True	54M
AAGAGAAAAAGATGTTTTATATGACAC	ATTCTACCAGTGTCCCAAGTTTCAAAG	(octopus_NC_068992.1_792814) (octopus_trinity_TRINITY_DN45012_c10_g1_i1.p1_252)	947.0	3338.0	0.2837028160575194																				1.7023e-30	0.25748	3338.0	15.0	2.68283	0.842121	0.827741	1.5065171721517222e-26
AAGAGAAAAATAAATCGCTATTTGTGG	TCGTCCATCTCCGCCGGTGATGGACGG	(octopus_NW_026431238.1_13060)	244.0	547.0	0.4460694698354662																				1.55439e-55	0.800087	547.0	11.0	1.29133	0.530165	0.513711	3.0683050212945165e-51	True	54M
AAGAGAAAACTTTACAAATTCTGTCTT	TAAATGGATTCACCTTTAACTCTGGCA	(octopus_trinity_TRINITY_DN52330_c4_g1_i2.p1_170)	73.0	330.0	0.2212121212121212																				3.62814e-08	0.507778	330.0	12.0	1.04176	0.284848	0.263636	7.052482004444571e-05	True	14M1033N40M
AAGAGAAAATAAAAAGGGCCAGGGAAC	TGATATTCCCATATGGCAAGGGAGAGT	(octopus_NC_068996.1_39168672)	1335.0	6317.0	0.2113344942219407																				6.75059e-154	0.472305	6317.0	13.0	1.0241	0.261042	0.252177	5.340206468015138e-149	True	54M
AAGAGAAAATATATCCATTTTGACAAG	CCTTTATCGTCCATGTACTGCCTCTCT	(octopus_trinity_TRINITY_DN48272_c9_g1_i13.p1_389)	223.0	1459.0	0.1528444139821795																				4.84341e-57	0.489732	1459.0	5.0	0.81802	0.174092	0.174092	9.930605425377337e-53	True	1S50M3S
AAGAGAAACACAAAGATTGTTCGATTA	ATTGATAAAGCATTCTGATTTGTGTTC	(octopus_NC_068988.1_7121184)	464.0	1876.0	0.2473347547974413																				6.07629e-42	0.407512	1876.0	13.0	2.52845	0.60661	0.53678	8.18134386724182e-38	True	54M
AAGAGAAACAGATAGAAATAGAGAGAT	AGAAAGGTAGATAAAGAGATAGACATA	(octopus_NC_069004.1_2912848)	127.0	643.0	0.19751166407465																				1.28398e-09	0.39527	643.0	15.0	1.00387	0.250389	0.247278	2.926507360485491e-06	True	54M
AAGAGAAAGAAGGAAGCTCAAGGAAAA	CTAAATTATTTTGGCTAATTATTTCCT	(octopus_NW_026295956.1_3014) (octopus_trinity_TRINITY_DN56641_c10_g3_i1.p1_638)	372.0	1258.0	0.2957074721780604																				1.64476e-07	0.219776	1258.0	11.0	1.17248	0.667727	0.651033	0.0002957841066969	True	3S51M
AAGAGAAAGAATGATCACGAACTAGCT	TCCATCTACCCTCCGACTCCCTAACCA	(octopus_NC_069004.1_25840074)	218.0	551.0	0.3956442831215971																				5.4504e-11	0.426499	551.0	13.0	1.62777	0.638838	0.624319	1.4272422575923345e-07	True	54M
AAGAGAAAGGAATGTTTGGCTGGACAT	CCAACATTATGAACAACACCTTCAAAC	(octopus_NC_068985.1_119291653)	256.0	1560.0	0.1641025641025641																				2.48036e-16	0.397509	1560.0	15.0	0.909514	0.248718	0.232692	1.015089806376501e-12	True	54M
AAGAGAAAGTTGTGGTGAAAGAGTACA	GCAGGGTTCGCTACCATCCCCTGCCGG	(octopus_NC_068995.1_12260212) (octopus_trinity_TRINITY_DN53506_c8_g1_i1.p1_192)	126.0	600.0	0.21																				1.32368e-06	0.346546	600.0	13.0	3.45568	3.57	2.96667	0.0021241754987912	True	54M
AAGAGAAATAAGATGAAAATAGATGTT	CTCAATGAAGGACAAGAGATAGTTAGC	(octopus_NC_068982.1_96911649)	67.0	242.0	0.2768595041322314																				5.73755e-12	0.546154	242.0	13.0	0.997868	0.376033	0.359504	1.64732708847402e-08	True	54M
AAGAGAAATAATGCTCCTCCTCCTCGT	CATCATTTAACGTCCACTTTTCCATGC	(octopus_NC_069005.1_441249)	59.0	148.0	0.3986486486486486																				7.30443e-15	0.901786	148.0	9.0	1.3284	0.554054	0.466216	2.6771954905838702e-11	True	54M
AAGAGAAATAGCCGGAAGTCATCATGA	TGTGGATCGGACTCAGAAAGCTCTGCA	(octopus_NC_068986.1_94750851) (octopus_trinity_TRINITY_DN52079_c4_g1_i1.p1_480)	109.0	481.0	0.2266112266112266																				3.1478e-07	0.397887	481.0	13.0	1.1195	0.320166	0.31185	0.0005468445629719	True	54M
AAGAGAAATATCAGCAGCTCACATTAA	TCAAAAGAATTCAAGATCTATCTTCTT	False	134.0	347.0	0.3861671469740634																				1.20621e-13	0.584172	347.0	11.0	1.27246	2.46974	2.45821	4.0109345018564386e-10	True	42M31N12M
AAGAGAAATGTTTTAACATTAATGCCT	TTCCAAAGGCTCTAGTGATTTAAGGTG	(octopus_NC_068986.1_91267576)	24.0	454.0	0.052863436123348																				4.54359e-09	0.437823	454.0	9.0	3.26056	1.20264	1.20264	9.769570757449205e-06	True	54M
AAGAGAAATTAGATTTGAACAAGCAAC	TGAAATAAGTATTTCGGTTGTAAAACA	(octopus_NC_068993.1_10358424)	611.0	1874.0	0.3260405549626467																				1.78732e-53	0.483673	1874.0	13.0	1.2336	0.394877	0.370864	3.347607528326661e-49	True	54M
AAGAGAAATTAGCATTAATATTAGTTG	ATTATTATTATTATTATTATCATCATC	(octopus_NC_069003.1_18022538)	1968.0	7615.0	0.2584372948128693																				0.0	0.744982	7615.0	15.0	2.02317	0.546684	0.529481	0.0	True	54M
AAGAGAACACAAAATACCAGAACCATT	TCAGTTATGGCCTTACGCAGTATGTAG	(octopus_NC_068987.1_47371737)	35.0	118.0	0.2966101694915254																				1.31872e-12	0.836609	118.0	7.0	1.40225	0.483051	0.423729	4.010854579147686e-09	True	54M
AAGAGAACAGAATTAGAGCTAGTGAAA	GTTGTAGGACGTTGTCTCACATTTCTC	(octopus_NC_068994.1_5111470)	453.0	980.0	0.4622448979591836																				2.14306e-67	0.732488	980.0	15.0	1.36067	0.80102	0.733673	5.493128471410567e-63	True	54M
AAGAGAACAGATGAAGACGTCTGTATA	AACACCTCTTATGCAAGCATATATTGA	(octopus_NC_069003.1_7220015)	54.0	260.0	0.2076923076923077																				1.07762e-06	0.467218	260.0	7.0	3.52544	1.61538	1.61538	0.0017494362721775	True	54M
AAGAGAACATGTAACATAAGCTGGTTA	TAGAGAACCAGAAAGATATAATGAAAG	(octopus_NC_068982.1_150554588)	242.0	756.0	0.3201058201058201																				4.7175e-13	0.438995	756.0	13.0	1.21344	0.358466	0.358466	1.492033988300477e-09	True	54M
AAGAGAACCGATACAATAAGTACTAGG	CTTCCAAAGAATAAGTTCCGGGGTCGA	(octopus_NC_069001.1_13158085) (octopus_trinity_TRINITY_DN53711_c6_g1_i2.p1_79)	51.0	125.0	0.408																				7.0708e-15	0.853247	125.0	6.0	1.47197	11.672	7.592	2.5946476830494537e-11	True	54M
AAGAGAACGATAGAATAAGTACTAGGC	TGAAAAGAATAAGTCCTGGGGTCGATT	(octopus_NC_068983.1_161945767)	89.0	341.0	0.2609970674486803																				5.67253e-10	0.446483	341.0	13.0	2.60069	5.33724	1.73021	1.3407302156952564e-06	True	54M
AAGAGAACGTGAAAGGTGACAGTGCTA	AATTAGAGGGGGAAACAATAGAAGACT	(octopus_NC_068982.1_98746721)	91.0	518.0	0.1756756756756756																				1.60291e-08	0.448073	518.0	13.0	0.866737	2.22587	0.388031	3.244179062563077e-05	True	38M1I15M
AAGAGAACGTGGATGATCAGTAAGAAT	AGCCAACAAACATGCCATAAGATGTTC	(octopus_trinity_TRINITY_DN44883_c7_g2_i15.p1_178)	81.0	286.0	0.2832167832167832																				5.72385e-06	0.436725	286.0	10.0	0.955373	0.300699	0.300699	0.0084310089192246	True	44M10S
AAGAGAACTGTTGATGATGCCACATAA	ACAGCACCCTGTCCACTCTGTAATGTG	(octopus_NC_068981.1_5933424)	145.0	979.0	0.1481103166496425																				1.37161e-17	0.436231	979.0	11.0	0.855145	2.61287	2.28907	6.129946368349354e-14	True	17M26N37M
AAGAGAAGACACACAAAACTGCATAAC	AGATCTGGTCAGCTCTTTATACGATAG	False	140.0	425.0	0.3294117647058823																				9.27826e-16	0.532412	425.0	13.0	1.36901	4.14118	3.41176	3.639486192674112e-12	True	40M3443N14M
AAGAGAAGATAAGTTATATGCGCGCGT	GTGTGTATATTTTATATTTATACTCAC	(octopus_NC_068986.1_115915715)	80.0	208.0	0.3846153846153846																				1.12565e-07	0.558042	208.0	10.0	1.1635	0.427885	0.427885	0.0002065726595034	True	54M
AAGAGAAGATATTCATTGATTACCTCC	ACTCCAGTAGATGACTGGTACGAAATT	(octopus_NC_069001.1_14145774)	92.0	345.0	0.2666666666666666																				1.09077e-09	0.505214	345.0	11.0	1.02748	0.568116	0.568116	2.5047526074791588e-06	True	54M
AAGAGAAGGTGCAGAAGAAATAGAAAG	AAGGTGGTGTTGATGATGGTGATAATC	(octopus_NC_068997.1_204752)	145.0	368.0	0.3940217391304347																				2.17172e-07	0.602307	368.0	7.0	2.07713	0.665761	0.665761	0.0003848857872784	True	54M
AAGAGAAGTAGTTGGTAGTGGAGATGA	GAAATACCAGTGAATCAAGAAAGTAAC	(octopus_NC_068982.1_115176793)	145.0	326.0	0.4447852760736196																				3.2692e-20	0.659248	326.0	14.0	1.10071	0.460123	0.460123	1.7298546206910779e-16	True	54M
AAGAGAATAAAAGAAATAACAATAACA	ATAATAATAATAATAAAGACGTAAGCT	False	223.0	1669.0	0.133612941881366																				4.8654e-60	0.662402	1669.0	15.0	3.58618	2.42481	2.22528	1.0681592395844602e-55	True	11S43M
AAGAGAATAATCTAAATAGTCTTAATG	CTACAAATTGAAATATTGTTAGCGTCA	False	126.0	439.0	0.2870159453302961																				7.02388e-09	0.406627	439.0	9.0	1.01977	0.309795	0.309795	1.4797547298446244e-05
AAGAGAATAGTTGGCTTCTTCAAGAAT	TCCACATTCAACCATATGCATCAGGAA	(octopus_NC_068985.1_78601453) (octopus_trinity_TRINITY_DN48134_c13_g1_i7.p1_634)	138.0	499.0	0.2765531062124248																				1.23077e-38	0.960955	499.0	9.0	1.08512	0.354709	0.326653	1.4852109961025092e-34	True	54M
AAGAGAATATCAATGAAATGTTTATAA	ATAAAGATTCCAAGACGTGTTGGCGAC	False	154.0	716.0	0.2150837988826815																				7.15547e-14	0.399566	716.0	15.0	1.00697	2.24581	2.01397	2.4239948966313516e-10	True	39M32N15M
AAGAGAATATCTGGTTTGCTGGCAAAA	GGTTAACAGATTGTCTCCTACTACACT	(octopus_NC_068985.1_32543324)	66.0	156.0	0.4230769230769231																				1.37747e-25	0.962458	156.0	9.0	1.38637	1.94231	1.44872	9.765349447689465e-22	True	54M
AAGAGAATCTCAGGTGCTCTGTAATAT	CTTGATTGTAGGTATGTTGAACAAACC	(octopus_trinity_TRINITY_DN50661_c3_g2_i15.p1_1074)	22.0	62.0	0.3548387096774194																				7.54235e-10	1.0	62.0	5.0	1.15535	0.419355	0.419355	1.760425203547207e-06	True	18S36M
AAGAGAATGAAAAATAAAAACATTTTT	ACCAGTCTACACTCTGTACCATGGTTT	(octopus_NC_068988.1_18129642)	39.0	148.0	0.2635135135135135																				1.29681e-11	0.966264	148.0	6.0	1.03968	0.581081	0.310811	3.60458131045648e-08	True	54M
AAGAGAATGAATTGAGCGGGAAACGCT	TGCTTTATTAATTCTACGCATGCGTAA	(octopus_NC_068987.1_30099077)	161.0	1094.0	0.1471663619744058																				1.8499500000000003e-18	0.387778	1094.0	15.0	3.26277	2.96892	2.9479	8.761828503920611e-15
AAGAGAATGATTACAACAACTTACCTA	GAAAAAGATATATATATATATATAATA	(octopus_NC_069010.1_3933910)	355.0	1185.0	0.2995780590717299																				3.47325e-12	0.331457	1185.0	15.0	1.61667	1.53502	0.805063	1.0173315109364165e-08	True	54M
AAGAGAATGCTTTAAAAACAGGTATAT	TTTATGAATAGAGGCATTTTGCTCAAA	(octopus_NC_068990.1_93426089)	24.0	116.0	0.2068965517241379																				1.93935e-06	0.645749	116.0	6.0	1.21283	0.534483	0.318966	0.0030449359570686	True	54M
AAGAGAATGGAGGGGAGGTCGGAGGTC	GGAATTCGAGGCCTACAGTGAACAGTA	(octopus_NC_069001.1_38674860)	143.0	317.0	0.4511041009463722																				5.7232700000000015e-24	0.823416	317.0	13.0	1.1608	0.526814	0.51735	3.732506856829856e-20	True	54M
AAGAGAATTCTTAAAGGCTGCTGCTTC	TCATATTGCTGACTGTTGCGAAGATAG	(octopus_NC_068994.1_4028005)	94.0	223.0	0.42152466367713																				7.90946e-15	0.77532	223.0	12.0	1.09566	0.439462	0.439462	2.8916967096624705e-11	True	54M
AAGAGAATTTATTGCTAGAGAGAGAGA	GAGAGAGAGAGAGGCATTACAGGTGAT	(octopus_NC_069003.1_35151333)	373.0	2053.0	0.1816853385289819																				1.67226e-17	0.324022	2053.0	15.0	2.7949	6.06673	3.33902	7.427286344747028e-14	True	16M2D38M
AAGAGAATTTGGATGTTGACTTGAAGT	TTTCAATAACCAACAGACTGGCGACAG	(octopus_NC_068991.1_54768834) (octopus_trinity_TRINITY_DN44767_c6_g1_i11.p1_41)	42.0	116.0	0.3620689655172414																				1.37052e-08	0.767857	116.0	10.0	1.70074	0.931034	0.853448	2.7952644792849328e-05	True	5S49M
AAGAGACACGTCTGAACTCCAGTCACG	CACGGACATCTCGTATGCCGTCTTCTG	False	432.0	2111.0	0.2046423495973472																				0.0	0.938187	2111.0	6.0	1.79356	2.34533	1.90952	0.0
AAGAGACACGTCTGAACTCCAGTCACT	GCGGCGTATCTCGTATGCCGTCTTCTG	False	254.0	1486.0	0.17092866756393																				3.32245e-116	0.967087	1486.0	4.0	1.3924	0.837147	0.817631	1.7678376268420724e-111
AAGAGACAGACAGACAGAACAAGATGG	GAAGAAACACGGTTTGGCAGTTGTAGT	(octopus_NC_068994.1_16847745)	49.0	261.0	0.1877394636015325																				8.87806e-10	0.589227	261.0	10.0	1.47182	0.32567	0.302682	2.057021064565104e-06	True	54M
AAGAGACAGATGCTGGACTGGATTCCT	TTAACTCTGTCTTTGATACATCTTCGG	(octopus_NC_069008.1_17125456) (octopus_trinity_TRINITY_DN48011_c6_g1_i1.p1_2381)	85.0	319.0	0.2664576802507837																				1.34188e-06	0.446144	319.0	13.0	1.06927	0.30721	0.30721	0.0021516313122781	True	54M
AAGAGACAGCTGTCGAAGGGTACCAGC	ATGTTGCTGAAACCCTGAATGTTCACC	(octopus_NC_069008.1_17937833) (octopus_trinity_TRINITY_DN52439_c10_g4_i3.p1_1191)	42.0	155.0	0.2709677419354839																				1.64607e-09	0.941414	155.0	10.0	1.25372	0.354839	0.354839	3.7083814612844543e-06	True	54M
AAGAGACAGGATGGTCCTGGACGGATG	GCATTTGAGTGTAGGTCTCTGTTTGTC	(octopus_NW_026323059.1_8519)	515.0	3338.0	0.1542840023966447																				7.18168e-16	0.221922	3338.0	15.0	1.47405	0.324745	0.311564	2.8400154467707338e-12	True	54M
AAGAGACATTCAAAGAAGTAAGAGTCG	GAGCAGGAGGGGAGAGATGGGTGGTAG	False	39.0	90.0	0.4333333333333333																				3.00218e-13	0.978723	90.0	6.0	1.37836	3.85556	3.85556	9.65750414419723e-10	True	54M
AAGAGACATTCAATGCTTCATGGCATG	AGGATGGAATTTCGGTTTGTTTCCAAA	(octopus_NC_068991.1_66043446)	173.0	422.0	0.4099526066350711																				4.4494000000000004e-33	0.876047	422.0	11.0	1.26021	0.492891	0.473934	4.3648657045629386e-29	True	54M
AAGAGACATTTTCTTTTGGAGCTGCAG	CGTCACCAACTCGTTTCGATGACGACG	(octopus_NC_068989.1_15023228) (octopus_trinity_TRINITY_DN46921_c7_g1_i20.p1_299)	139.0	372.0	0.3736559139784946																				1.9331699999999998e-20	0.702342	372.0	14.0	1.22224	0.451613	0.419355	1.0366712893279251e-16	True	54M
AAGAGACCAATAGAATAAGTACTAGGC	TTACAAAGAATAAGTCCTGGGGTCGAT	(octopus_NC_068991.1_19044450) (octopus_trinity_TRINITY_DN44335_c10_g2_i2.p1_176)	450.0	5841.0	0.0770416024653312																				1.03812e-84	0.309914	5841.0	15.0	3.96134	3.07345	2.27872	3.641605831573406e-80
AAGAGACCGATAGAATAAGTACTGGGC	TTACAAAGAATAAGTCCTGGGGTCGAT	(RF_all_LGKD01126972.1/628-1263_154) (octopus_NC_068982.1_19905209) (octopus_trinity_TRINITY_DN42743_c8_g2_i1.p1_200)	387.0	1383.0	0.279826464208243																				5.83741e-10	0.196488	1383.0	15.0	1.87646	3.58062	3.55387	1.3778196270064757e-06
AAGAGACGCACTAACATCCCCAGTTCG	ACATCCCTCTCCTGTAAACGTAAAGTC	(octopus_NC_068981.1_72875815) (octopus_trinity_TRINITY_DN51380_c10_g1_i22.p1_1636)	67.0	175.0	0.3828571428571428																				2.99269e-10	0.69604	175.0	9.0	1.35559	0.462857	0.462857	7.28146662379907e-07	True	54M
AAGAGACGGGCAATAAGAGGTAGATAT	TACCCAGCTGGTAGGAGTCAGAGCAGT	(octopus_NC_068991.1_44384786)	172.0	904.0	0.1902654867256637																				2.56951e-21	0.410854	904.0	15.0	1.00982	0.263274	0.228982	1.448692127613835e-17	True	54M
AAGAGACGTGACCGTTACGCAGGACGC	TCCGCCGTCGTCCAGTGAAAGCTCAGC	(octopus_NW_026305725.1_769)	62.0	340.0	0.1823529411764705																				9.02951e-17	0.571041	340.0	9.0	1.02155	0.294118	0.255882	3.8129716377790724e-13	True	54M
AAGAGACTGTTGATAGCTTCATTTGGA	TCAGCTTTCCTGTAAGCATTCCCTGCA	(octopus_trinity_TRINITY_DN44917_c8_g1_i2.p1_261)	210.0	655.0	0.3206106870229007																				6.676079999999999e-27	0.606781	655.0	13.0	1.52808	0.534351	0.534351	5.045425027439965e-23	True	35M548N19M
AAGAGACTTTTGATCCAGATCTTGATC	TTCGTAACGCCTTGAAAGTTCTCGTTT	(octopus_trinity_TRINITY_DN46328_c4_g2_i20.p1_1837)	40.0	130.0	0.3076923076923077																				4.17052e-16	0.921569	130.0	8.0	1.13363	0.438462	0.415385	1.6787137894001106e-12	True	36M642N18M
AAGAGAGAAAAGAAGGAGAAAGAAAGA	AAAGAAGAATAGGATAGATGTGGGGAA	(octopus_NC_068985.1_127107308)	668.0	4198.0	0.1591233920914721																				2.29152e-21	0.140893	4198.0	13.0	3.97338	7.3585	5.74798	1.2957486242894177e-17	True	54M
AAGAGAGAAATCTAATTGCTAATTTGT	TTGGATTATACTTATTGTTTAACAGAA	(octopus_NC_068988.1_13320241)	130.0	380.0	0.3421052631578947																				4.36919e-26	0.705306	380.0	12.0	1.02573	6.56053	5.52632	3.1751237764250683e-22	True	54M
AAGAGAGAACGAGAGTAGCAAACTGGG	TATCTGAACATACATATGCATACGTAC	(octopus_NC_069010.1_9158934)	78.0	221.0	0.3529411764705882																				1.68863e-06	0.544856	221.0	12.0	1.05324	0.425339	0.38009	0.0026723910678933	True	54M
AAGAGAGAAGATTAATCCCTGTTCACG	GCGCAAACAGGGACAGGTGTTGCAAAG	False	574.0	2280.0	0.2517543859649123																				1.86058e-42	0.517292	2280.0	11.0	1.48543	3.55789	2.9864	2.546590021527374e-38	True	39M38N15M
AAGAGAGAAGCAAATAATCAAAGCATA	TAGAGACAAGAGACAGAGGAACACAGA	(octopus_NC_069000.1_8329803)	172.0	495.0	0.3474747474747475																				9.564280000000001e-34	0.868986	495.0	15.0	1.26628	0.488889	0.40404	9.636637853923553e-30	True	54M
AAGAGAGAAGGCGCAAAGTGTGTCCAG	TAGGTGCTGTATCAAAGACAACACATG	(octopus_NC_068987.1_62933052) (octopus_trinity_TRINITY_DN42849_c7_g4_i3.p1_176)	112.0	584.0	0.1917808219178082																				5.13287e-09	0.424741	584.0	13.0	0.93458	0.232877	0.232877	1.0976218362507544e-05	True	2S52M
AAGAGAGAAGGTGAAAGATTGCAGTGG	AAGTAGTTGAAAAACTATTGCGTAAGA	(octopus_NC_068982.1_150403880)	139.0	350.0	0.3971428571428571																				1.2615600000000002e-24	0.637783	350.0	6.0	1.43807	0.485714	0.468571	8.517978652389913e-21	True	54M
AAGAGAGACAGCAGGTTTGTTATTTCA	ATTCACGAAGAATTTCCTGTGAGTAGC	(octopus_NC_069002.1_31939552)	5092.0	26866.0	0.1895332390381895																				0.0	0.346697	26866.0	15.0	1.13924	0.251396	0.246222	0.0	True	54M
AAGAGAGACATTACGATTTATTAATTG	AACACAAATGACAAACATTTTTCTTCT	(octopus_NC_068981.1_63240194)	320.0	1247.0	0.2566158781074579																				7.177420000000001e-28	0.423944	1247.0	13.0	1.12933	1.87731	1.08661	5.672386010830489e-24	True	14M2D40M
AAGAGAGACCGATAGAATAAGTACTAG	GCTTGCAAAGAATAAATCCTGGGGTTG	(octopus_NC_068988.1_96879270)	50.0	665.0	0.075187969924812																				7.97839e-07	0.171312	665.0	14.0	1.96623	0.854135	0.76391	0.0013174006494446	True	54M
AAGAGAGAGAGCTGCTGAGAATGTTGC	TCGCCATGCATATGGATTAGAAGAGAG	(octopus_NC_069000.1_6392408)	52.0	170.0	0.3058823529411765																				5.64933e-07	0.548077	170.0	6.0	1.13231	0.347059	0.347059	0.0009508025211301	True	54M
AAGAGAGAGATGTATGTATGTATGTAT	ATATGCATATATGTATGCATGAATTCA	(octopus_NC_068984.1_3219001)	42.0	273.0	0.1538461538461538																				6.72905e-10	0.540541	273.0	5.0	2.25025	0.666667	0.666667	1.5785463498645317e-06	True	54M
AAGAGAGAGCCCAGATCTCTGAGGTAC	AACTTGTTGAGTAATATTATTCCAGAG	(octopus_NC_068982.1_186239332) (octopus_trinity_TRINITY_DN54162_c9_g5_i3.p1_18)	36.0	93.0	0.3870967741935484																				3.3267e-15	1.0	93.0	6.0	1.041	1.17204	1.17204	1.2522727787254225e-11	True	3S51M
AAGAGAGAGGAAATACTGCTAAGCATT	TCACCCGGTGTGCTAATGTTTCTGCCA	(octopus_NC_068983.1_84535010)	52.0	123.0	0.4227642276422764																				2.27552e-07	0.786024	123.0	9.0	1.10584	0.447154	0.447154	0.0004022938988424	True	54M
AAGAGAGAGGGGGAGAGTGAGAGAAAG	CAAGCCCTTCACTCTTTTGGATTTTTA	(octopus_NC_068998.1_55338659)	301.0	795.0	0.3786163522012579																				3.44901e-15	0.414872	795.0	14.0	1.26716	0.446541	0.444025	1.2967323473042592e-11	True	54M
AAGAGAGAGGGTGGGGCTGGAATTAAA	AGGTAGAACTTGGTGAGTCACGAGGGA	(octopus_NC_069000.1_7903232)	188.0	663.0	0.2835595776772247																				3.77317e-10	0.36161	663.0	15.0	1.17638	0.404223	0.343891	9.0851874963322e-07	True	54M
AAGAGAGAGTGGTAGAAGTCAAAAACT	TATGTTATTTATTCGTGGAAATGCTAT	False	34.0	79.0	0.430379746835443																				2.26673e-12	1.0	79.0	6.0	1.33374	0.670886	0.518987	6.748624868968088e-09	True	54M
AAGAGAGATGCAGCAACAGACATGATG	TAATGAACAAAAGCCAAGTAAATGGTG	(octopus_NC_068994.1_55098307)	51.0	164.0	0.3109756097560975																				5.16469e-07	0.604093	164.0	11.0	1.14523	0.695122	0.682927	0.0008735486587391	True	54M
AAGAGAGCACCGAGCAAACCGATTGAC	CATCATTGATCTCTCCCTGTCCAGCCA	(octopus_NC_068988.1_57461202) (octopus_trinity_TRINITY_DN56267_c1_g1_i5.p1_1891)	192.0	438.0	0.4383561643835616																				6.4566e-09	0.440303	438.0	10.0	1.31183	0.52968	0.504566	1.3656888006401557e-05	True	54M
AAGAGAGCAGATGCACGGTCCATAGAA	TGTGCTCTGGCAAGGGCGGTGTGGACA	(octopus_NC_068989.1_30808271) (octopus_trinity_TRINITY_DN56525_c6_g1_i9.p1_22)	185.0	850.0	0.2176470588235294																				6.94558e-22	0.429207	850.0	9.0	1.01554	0.264706	0.251765	4.0463770072242695e-18	True	52M2S
AAGAGAGCTGTCAAGTGTTGGATCCCA	ATACGGAATTGTTATTCCTGGCACCTT	(octopus_NC_068983.1_95081068) (octopus_trinity_TRINITY_DN52534_c3_g1_i1.p1_22)	682.0	2714.0	0.2512896094325718																				7.511259999999998e-31	0.260588	2714.0	5.0	1.12828	0.84451	0.819086	6.742697828943225e-27	True	54M
AAGAGAGGAAATGTATTCCCTACCACA	ACACACACACACACACACACACTAAAT	(octopus_NC_068990.1_87315833)	133.0	527.0	0.2523719165085389																				1.28468e-16	0.595094	527.0	15.0	2.92959	2.12524	1.75332	5.365721459633986e-13	True	5S49M
AAGAGAGGAATTGGTGACATCGTTAGT	GAGACCAACAGGATGGGTTTGTTGTGA	(octopus_NC_069008.1_4331926) (octopus_trinity_TRINITY_DN54412_c8_g6_i10.p1_1791)	105.0	351.0	0.2991452991452991																				3.71687e-10	0.512231	351.0	9.0	1.31308	0.373219	0.373219	8.95472226645225e-07	True	54M
AAGAGAGGAGAAAGATAGCTGAGAGAG	AGGGGGAGAGGAAGAGAGTGTGTGTAT	(octopus_NC_068990.1_47286419)	118.0	606.0	0.1947194719471947																				2.34748e-18	0.447734	606.0	11.0	1.12123	1.25413	1.0495	1.1041008236865664e-14	True	2S52M
AAGAGAGGATGGTAGAAGTCAAAAACT	TATGTTATTTATTCGTGGAAATGCTAT	False	27.0	65.0	0.4153846153846154																				1.5516e-10	1.0	65.0	5.0	1.38613	0.523077	0.523077	3.885809043306228e-07	True	54M
AAGAGAGGCAAAATGTAGAGGTGTCCA	ACCATCGTTGTCCACAGCCCTGACATC	(octopus_trinity_TRINITY_DN48232_c0_g1_i9.p1_70)	60.0	185.0	0.3243243243243243																				2.7973e-09	0.734081	185.0	7.0	1.84543	1.92973	1.89189	6.149712591458768e-06	True	2S52M
AAGAGAGGCAAGATGTAGAGGTGTCCA	ACCTCTGTTGTCCACAGCCCTGACATC	(octopus_NW_026411519.1_187) (octopus_trinity_TRINITY_DN55508_c0_g4_i5.p1_205)	1732.0	8180.0	0.2117359413202933																				4.80826e-117	0.370026	8180.0	15.0	3.36144	4.28692	3.71834	2.586488510447302e-112	True	54M
AAGAGAGGCAAGATGTAGAGGTGTCCG	ACCTCTGTTGTCCACAGCCCTGACATC	(octopus_NW_026411519.1_187) (octopus_trinity_TRINITY_DN55508_c0_g4_i5.p1_205)	344.0	1577.0	0.2181357006975269																				3.19258e-17	0.320162	1577.0	13.0	2.78738	6.33418	5.76284	1.390821971382884e-13	True	54M
AAGAGAGGCAAGATGTAGAGGTGTGCA	ACCATAGATGTCCACAGCCCTGACATC	(octopus_trinity_TRINITY_DN48232_c0_g1_i33.p1_34)	476.0	2206.0	0.2157751586582049																				2.40622e-13	0.269086	2206.0	13.0	2.53331	2.28015	2.11741	7.80288540598676e-10	True	54M
AAGAGAGGCATGATGTAGAGGTGTCCA	ACCATCGTTGGTCACAGCACTGACATC	(octopus_NC_069009.1_10274796) (octopus_trinity_TRINITY_DN48232_c0_g1_i13.p1_175)	90.0	295.0	0.3050847457627119																				3.01829e-08	0.489861	295.0	9.0	2.0755	1.4339	1.42712	5.921403644010538e-05	True	20M1836N34M
AAGAGAGGGAAGGTGTAAGCAGTATGC	ATGGACAAGGCTATAAAAGTATTAGAA	(octopus_NC_068981.1_96724119)	82.0	640.0	0.128125																				1.51398e-17	0.404251	640.0	13.0	1.5678	1.41094	0.539062	6.744217176489542e-14
AAGAGAGGGAGGTAGAAGTCAAAAACT	TATATTATTTATTCGTGGAAATGCTAT	(octopus_NC_029723.1_2821)	122.0	289.0	0.4221453287197231																				1.69586e-24	0.811275	289.0	13.0	1.95899	0.695502	0.643599	1.137510014307795e-20	True	54M
AAGAGAGGGATATTGAATCAACCCTCT	GCCTTCAGTATTTGGCTGGTTCTTCTT	(octopus_NC_068999.1_50123304)	290.0	1490.0	0.1946308724832214																				7.886719999999999e-45	0.438803	1490.0	15.0	0.926044	0.222148	0.222148	1.160380110285284e-40	True	54M
AAGAGAGGGCGGTAGAAGTCAAAAACT	TATGTTATTTATTCGTGGAAATGCTAT	False	41.0	162.0	0.2530864197530864																				4.976e-11	0.892973	162.0	8.0	1.61975	0.469136	0.395062	1.308318295339983e-07	True	54M
AAGAGAGGGGTGGGGATGGGTGTGTCA	GAAGATTTTGTGTGTGATGTGGGTGGG	False	443.0	1374.0	0.3224163027656477																				2.58125e-26	0.467953	1374.0	15.0	1.3608	5.17977	5.17031	1.8977637551198173e-22
AAGAGAGGGTAGTAGAAGTCAAAAACT	TATGTTATTTATTCGTGGAAATGCTAT	False	31.0	76.0	0.4078947368421052																				1.03842e-10	0.969697	76.0	6.0	1.24717	0.684211	0.486842	2.646323438523216e-07	True	54M
AAGAGAGGGTGATAGAAGTCAAAAACT	TATGTTATTTATTCGTGGAAATGCTAT	False	29.0	65.0	0.4461538461538462																				5.24302e-07	0.891892	65.0	6.0	1.55947	0.661538	0.569231	0.000886048876248	True	54M
AAGAGAGGGTGGAAGAAGTCAAAAACT	TATGTTATTTATTCGTGGAAATGCTAT	False	27.0	70.0	0.3857142857142857																				8.85766e-12	1.0	70.0	5.0	1.25415	0.442857	0.442857	2.5001892171814813e-08	True	54M
AAGAGAGGGTGGTAGAAATCAAAAACT	TATGTTATTTATTCGTGGAAATGCTAT	False	16.0	61.0	0.2622950819672131																				4.21272e-06	1.0	61.0	4.0	1.39177	0.459016	0.459016	0.0063227776606259	True	54M
AAGAGAGGGTGGTAGAAGTCAAACACT	TATGTTATTTATTCGTGGAAATGCTAT	(octopus_NC_029723.1_2821)	21.0	74.0	0.2837837837837837																				4.45471e-06	0.924528	74.0	4.0	2.05924	0.513514	0.513514	0.0066632530387304	True	54M
AAGAGAGGGTGGTAGAAGTTAAAAACT	TATGTTATTTATTCGTGGAAATGCTAT	False	20.0	55.0	0.3636363636363636																				7.01228e-09	1.0	55.0	5.0	1.30066	0.454545	0.454545	1.4774354907917184e-05	True	54M
AAGAGAGGGTGGTAGCAGTCAAAAACT	TATGTTATTTATTCGTGGAAATGCTAT	False	25.0	87.0	0.2873563218390804																				1.16341e-06	0.784091	87.0	6.0	1.92321	0.471264	0.471264	0.0018806500887252	True	54M
AAGAGAGGGTGGTAGTAGTCAAAAACT	TATGTTATTTATTCGTGGAAATGCTAT	False	18.0	55.0	0.3272727272727272																				1.32949e-06	0.972973	55.0	5.0	1.50757	0.418182	0.418182	0.0021329380183734	True	54M
AAGAGAGGGTGTTAGAAGTCAAAAACT	TATGTTATTTATTCGTGGAAATGCTAT	False	32.0	90.0	0.3555555555555555																				9.2964e-12	0.935065	90.0	7.0	1.5786	0.555556	0.555556	2.618633330216721e-08	True	54M
AAGAGAGGGTTGTAGAAGTCAAAAACT	TATGTTATTTATTCGTGGAAATGCTAT	False	32.0	100.0	0.32																				1.6887e-09	0.927536	100.0	8.0	1.42611	0.4	0.4	3.799819930169517e-06	True	54M
AAGAGAGGTGGTGATGTTATAACAGTA	GTAGTAGTAGTAGTAGTCCATAGAAGT	(octopus_NC_068991.1_1872480) (octopus_trinity_TRINITY_DN44211_c3_g1_i8.p1_27)	303.0	1409.0	0.2150461320085167																				1.8144499999999998e-20	0.360717	1409.0	15.0	1.37719	2.29737	1.81192	9.745710960004947e-17	True	44M10S
AAGAGAGTAGAGTTAATAGAATCTAAG	CTCACAGCCGTTTCCCACCTCACACCC	(octopus_NC_068987.1_61522582)	159.0	889.0	0.1788526434195725																				1.41962e-09	0.427653	889.0	15.0	0.909028	0.251969	0.232846	3.2214730757795315e-06	True	54M
AAGAGAGTATCCATGGTTGAATTATTG	AGCCAAGATCAGCTGGACTGGAACGTG	(octopus_NC_069010.1_5716796)	112.0	796.0	0.1407035175879397																				1.58504e-15	0.450236	796.0	13.0	0.84491	0.173367	0.173367	6.114247192312807e-12	True	54M
AAGAGAGTATTGAAGAGCTATGGGCCA	TTAAATCCTAAGCTGTTCAAGTGGGCT	(octopus_NC_069007.1_10642234)	71.0	183.0	0.3879781420765027																				3.06202e-11	0.669597	183.0	8.0	1.188	0.459016	0.459016	8.214645544273378e-08	True	1S53M
AAGAGAGTCAATAACACGTGAACAATT	ATACCAGTTCTTTAGTACACTAAGGGA	(octopus_NW_026361674.1_1156)	200.0	1332.0	0.1501501501501501																				1.63535e-32	0.418539	1332.0	15.0	2.38091	1.67868	1.55556	1.5707387274278587e-28	True	54M
AAGAGAGTCAATAGAAAGAAAGAGAGA	TTGTGAGAGTGTTTGCGTGAGTGAGAG	(octopus_NC_068998.1_9742750)	26.0	75.0	0.3466666666666667																				8.62118e-10	0.921733	75.0	6.0	1.76097	0.613333	0.6	2.000243226167344e-06	True	54M
AAGAGAGTGAACTCTGCTAAAGTTACT	GAAGGGCCAAGTAATCATTGTTAAACC	(octopus_NC_068987.1_29933906)	194.0	415.0	0.4674698795180723																				1.44381e-47	0.910287	415.0	10.0	1.17437	0.496386	0.496386	2.2956010935616603e-43	True	54M
AAGAGAGTGAGAGAGTAAGGGTGAGAG	AGTAAGGGTGAGAGAGTAAGAGAGTAA	(octopus_NC_068983.1_76527389) (octopus_trinity_TRINITY_DN50236_c11_g1_i3.p1_386)	160.0	598.0	0.2675585284280936																				1.18018e-07	0.287125	598.0	15.0	2.77998	8.01003	2.90635	0.0002160491681753	True	54M
AAGAGAGTGGTAGTTCATTTCATTTGT	TCTGGGGTCTTTGGGGTCGGGATTTTG	(octopus_NC_069006.1_19002962) (octopus_trinity_TRINITY_DN47804_c5_g2_i5.p1_574)	134.0	574.0	0.2334494773519163																				2.59084e-13	0.447425	574.0	10.0	1.12136	0.350174	0.334495	8.378886780437733e-10	True	54M
AAGAGATAGAAATGTGAAGTAGCACTA	TATAATTATTCTTTATTGTATGTGTGT	(octopus_NC_068999.1_54686056)	245.0	639.0	0.3834115805946791																				6.19025e-06	0.350161	639.0	15.0	1.31801	0.442879	0.438185	0.0090737516058622	True	54M
AAGAGATAGAGTAGCGTCGGAGGATAA	GTTACGAAAACTATTTACAATTTTTGT	(octopus_NC_068988.1_8802452)	143.0	727.0	0.1966987620357634																				2.79868e-09	0.298127	727.0	15.0	1.62194	3.8088	1.36451	6.152411293321343e-06	True	54M
AAGAGATAGGATGCATATCTGACTTGC	TACGAGTATGTTTGGCGCCCTTTGAGT	(octopus_NC_068989.1_68841298) (octopus_trinity_TRINITY_DN55239_c6_g1_i23.p1_2027)	165.0	3729.0	0.0442477876106194																				1.52016e-09	0.103665	3729.0	15.0	0.660103	0.343524	0.330652	3.438617305388824e-06	True	48M6S
AAGAGATATGTCCGGAAAACTTTGATG	CTATTAAACACTGTATTATATATTTCA	False	306.0	1086.0	0.281767955801105																				1.22149e-12	0.229745	1086.0	13.0	1.94196	5.21179	3.88029	3.725737074719988e-09	True	40M14S
AAGAGATCAAGAGTCATAGTTTTGCCA	GGAACTAAGGCAGCAGTGCGAGTATCA	(octopus_NC_068989.1_70040210) (octopus_trinity_TRINITY_DN54572_c0_g1_i1.p1_4359)	89.0	249.0	0.357429718875502																				2.58319e-13	0.604672	249.0	8.0	1.68341	0.662651	0.662651	8.35491889039257e-10	True	54M
AAGAGATCCCAAGAACTTTTCAACAGA	ATCCATGTGTTATCCATATGTAAAGAA	(octopus_NC_069003.1_19156356)	171.0	447.0	0.3825503355704698																				1.4759799999999999e-31	0.767817	447.0	12.0	1.13038	0.411633	0.411633	1.363736993559605e-27	True	54M
AAGAGATCGAAGAGCACACGTCTGAAC	TCCAGTCACATGGCATGATCTCGTATG	False	14.0	74.0	0.1891891891891892																				5.14464e-06	0.756757	74.0	10.0	2.93709	5.43243	4.68919	0.007628378241606
AAGAGATCGGAAAGAGCACACGTCTGA	ACTCCAGTCACGGTACCTTATCTCGTA	False	23.0	76.0	0.3026315789473684																				1.15154e-09	0.947332	76.0	6.0	1.98976	3.01316	2.84211	2.637834168225231e-06				seq_513	gi|2165834600|emb|OV196107.1|	93.023	43.0	3.0	0.0	12.0	54.0	30117.0	30159.0	7.23e-06	61.9	2165834600.0	OV196107	30511.0	2697049.0	Severe acute respiratory syndrome coronavirus 2 genome assembly, chromosome: 1	True
AAGAGATCGGAAAGCACACGTCTGAAC	TCCAGTCACTACCGAGGATCTCGTATG	False	93.0	470.0	0.1978723404255319																				5.93037e-60	0.864	470.0	14.0	3.12276	5.05319	4.27447	1.2996805500133907e-55
AAGAGATCGGAAGACACACGTCTGAAC	TCCAGTCACTACCGAGGATCTCGTATG	False	38.0	136.0	0.2794117647058823																				8.27146e-13	0.864407	136.0	9.0	2.62399	4.86029	3.96324	2.5618742233724407e-09
AAGAGATCGGAAGAGACACGTCTGAAC	TCCAGTCACTACCGAGGATCTCGTATG	False	71.0	338.0	0.2100591715976331																				5.45011e-24	0.647306	338.0	13.0	3.06435	4.99704	4.24556	3.5587857393109484e-20
AAGAGATCGGAAGAGCAACGTCTGAAC	TCCAGTCACTACCGAGGATCTCGTATG	False	69.0	325.0	0.2123076923076923																				4.03055e-28	0.793332	325.0	14.0	3.13862	4.96	4.11692	3.221193980914251e-24
AAGAGATCGGAAGAGCACACGCTGAAC	TCCAGTCACTGCGGCGTATCTCGTATG	False	20.0	92.0	0.217391304347826																				6.53592e-13	0.93619	92.0	9.0	2.9689	5.02174	4.20652	2.042044192069603e-09
AAGAGATCGGAAGAGCACACGTCGAAC	TCCAGTCACGGTACCTTATCTCGTATG	False	24.0	128.0	0.1875																				5.68434e-13	0.818472	128.0	11.0	2.86397	4.77344	4.33594	1.785915141041349e-09
AAGAGATCGGAAGAGCACACGTCTAAC	TCCAGTCACTGCGGCGTATCTCGTATG	False	26.0	164.0	0.1585365853658536																				5.24037e-17	0.918749	164.0	12.0	3.03817	5.14024	4.5122	2.2498028998520082e-13
AAGAGATCGGAAGAGCACACGTCTGAA	CTCAGTCACGGTACCTTATCTCGTATG	False	64.0	1000.0	0.064																				5.99338e-33	0.439627	1000.0	15.0	5.7119	8.308	5.889	5.851610295088628e-29
AAGAGATCGGAAGAGCACACGTCTGAC	TCCAGTCACGGTACCTTATCTCGTATG	False	51.0	334.0	0.1526946107784431																				5.31817e-29	0.815553	334.0	14.0	3.31382	5.05988	4.52695	4.414958112837926e-25
AAGAGATCGGAAGAGCACACGTTGAAC	TCCAGTCACGGTACCTTATCTCGTATG	False	33.0	199.0	0.1658291457286432																				4.09686e-16	0.702686	199.0	14.0	3.23877	5.26131	4.31156	1.6500263573287713e-12
AAGAGATCGGAAGAGCACACTCTGAAC	TCCAGTCACGCACGGACATCTCGTATG	False	37.0	219.0	0.1689497716894977																				8.06111e-19	0.751016	219.0	12.0	2.8717	4.89954	4.36073	3.909098280599616e-15
AAGAGATCGGAAGAGCACAGTCTGAAC	TCCAGTCACTACCGAGGATCTCGTATG	False	47.0	301.0	0.1561461794019933																				4.3795e-19	0.812149	301.0	14.0	2.91893	4.37209	3.66113	2.16014317593462e-15
AAGAGATCGGAAGAGCACCGTCTGAAC	TCCAGTCACTACCGAGGATCTCGTATG	False	31.0	198.0	0.1565656565656565																				5.2683800000000014e-24	0.88078	198.0	14.0	3.19057	4.90909	4.25253	3.4430774530155305e-20
AAGAGATCGGAAGAGCCACGTCTGAAC	TCCAGTCACTACCGAGGATCTCGTATG	False	46.0	277.0	0.1660649819494584																				1.97622e-13	0.520941	277.0	14.0	3.19365	4.49819	3.78339	6.45516456526605e-10
AAGAGATCGGAAGGCACACGTCTGAAC	TCCAGTCACGACCTGAAATCTCGTATG	False	96.0	387.0	0.2480620155038759																				1.54091e-28	0.783138	387.0	14.0	3.19269	5.20413	3.93282	1.2545733426878915e-24
AAGAGATCGGAGAGCACACGTCTGAAC	TCCAGTCACGGTACCTTATCTCGTATG	False	76.0	380.0	0.2																				6.81927e-30	0.752322	380.0	14.0	2.86676	4.08947	3.62895	5.882659713412475e-26
AAGAGATCGGCAGACATTCATGACTGC	TCTCTCTCTCTCTCTCTCTCTCTCTTT	(octopus_NC_068981.1_119135119)	46.0	118.0	0.3898305084745763																				1.43601e-07	0.691727	118.0	10.0	1.70748	0.542373	0.542373	0.0002601286875492	True	54M
AAGAGATCTTCTGCACCTGGCAAGTTG	CAACGAGATGCCAAGCGCAAAGCAAGA	(octopus_NC_068986.1_53482646) (octopus_trinity_TRINITY_DN56263_c5_g1_i16.p1_1059)	149.0	991.0	0.1503531786074672																				6.88497e-14	0.467887	991.0	15.0	0.78589	0.214934	0.182644	2.3357836831015077e-10	True	54M
AAGAGATGAAAGGCAAAGTCGACCTCG	GCAGCATTTGAACTCAGAACATAACAC	(octopus_NC_068982.1_186035610)	274.0	999.0	0.2742742742742742																				9.12144e-36	0.511364	999.0	11.0	1.77094	3.22222	3.18619	9.923411693813222e-32	True	54M
AAGAGATGAGGAATTATTTACATTATT	TACATTATATATCAGCTGAGGGTATAT	(octopus_NC_068990.1_49832063)	123.0	1035.0	0.1188405797101449																				4.24225e-07	0.26493	1035.0	15.0	6.46574	5.71787	4.93623	0.0007250410120248	True	54M
AAGAGATGAGGGATAAACAGAGAGATA	TGTAGAGATAGATAGATACATAGAAAG	(octopus_NC_069004.1_2912736)	88.0	437.0	0.2013729977116704																				2.17665e-11	0.536083	437.0	15.0	1.03598	2.24943	1.78947	5.9220876948580834e-08	True	54M
AAGAGATGGAGAAGAGGAGGGGCAATG	AGACAGGAAGCAGTTGCCTTGATGAGA	(octopus_trinity_TRINITY_DN55958_c4_g6_i2.p1_85)	73.0	187.0	0.3903743315508021																				3.54748e-11	0.737826	187.0	10.0	1.46162	0.925134	0.909091	9.45940547015679e-08	True	54M
AAGAGATGGCAATGGCAAAGCTACCCC	AGAGTCCATAGTCATCTATAATTCACA	False	247.0	532.0	0.4642857142857143																				2.44006e-15	0.442908	532.0	10.0	1.24704	0.503759	0.503759	9.279350904944956e-12
AAGAGATGGTGGGCTAGAGTTGTAACT	GATCAGCTTTGGCCTGCTGTTGTTAGC	(octopus_NC_069007.1_20684240) (octopus_trinity_TRINITY_DN48601_c10_g1_i1.p1_862)	237.0	1360.0	0.1742647058823529																				4.489910000000001e-30	0.441888	1360.0	15.0	0.954757	0.939706	0.925735	3.903591604049741e-26	True	48M6S
AAGAGATGGTGGTAGAAGTCAAAAACT	TATGTTATTTATTCGTGGAAATGCTAT	False	48.0	117.0	0.4102564102564102																				5.99005e-11	0.865789	117.0	8.0	2.02848	0.675214	0.675214	1.5624254827003297e-07	True	54M
AAGAGATGTCAGGCTGTTCTCACTATC	AACTCCAACTACTCCAAAACTCAGGCC	(octopus_NC_068982.1_98981075) (octopus_trinity_TRINITY_DN50465_c1_g1_i20.p1_1960)	60.0	340.0	0.1764705882352941																				1.21552e-07	0.675184	340.0	13.0	0.985482	0.247059	0.247059	0.0002221938158349	True	54M
AAGAGATGTGAATCCGGAACCAGTACC	ACCACCGAAACTATGGAAGATCAAGAA	(octopus_NC_068989.1_16646432) (octopus_trinity_TRINITY_DN54283_c1_g2_i8.p1_403)	3027.0	8468.0	0.3574633915918753																				6.69975e-23	0.129544	8468.0	15.0	1.26724	0.790505	0.783538	4.127371675972232e-19	True	54M
AAGAGATTAAGGAGAAAGAAAGTGAAG	TTTGAGAAGCAACAGATTGTGGTCAAA	(octopus_NC_069006.1_24762243)	194.0	451.0	0.4301552106430155																				2.0408900000000003e-34	0.83682	451.0	14.0	1.21556	0.470067	0.470067	2.109524078394033e-30	True	54M
AAGAGATTAGATTCATGTCCTTGTACC	TCTCGATGTTGGATAGGTACATCATCC	(octopus_NC_068985.1_107470579) (octopus_trinity_TRINITY_DN50353_c7_g6_i5.p1_360)	497.0	2112.0	0.2353219696969697																				7.59324e-54	0.474528	2112.0	15.0	1.0905	0.34375	0.298769	1.4361930385706635e-49	True	54M
AAGAGATTCTGTTCGATTAAATTGAAC	GATATGTTAACTGGATCGTCGAGGTTG	(octopus_trinity_TRINITY_DN50523_c8_g1_i1.p1_309)	1303.0	3368.0	0.38687648456057																				3.4107500000000003e-122	0.484001	3368.0	9.0	1.28871	0.446556	0.43557	1.9518036123384852e-117
AAGAGCAAACTTGACAGCAGCCGCAGT	GGTCCCTGACCACCTCACCCGTACAGA	(octopus_NC_069003.1_23622153) (octopus_trinity_TRINITY_DN56295_c0_g2_i2.p1_218)	61.0	135.0	0.4518518518518518																				1.49215e-07	0.652273	135.0	7.0	1.10637	0.474074	0.474074	0.000269731095147	True	54M
AAGAGCAAATGACCTTGAGGTTGTCTA	AAGATACGATCAATTCGCAAAACATGA	(octopus_NC_068983.1_157412538)	187.0	683.0	0.2737920937042459																				1.39353e-12	0.434158	683.0	13.0	1.13237	0.304539	0.304539	4.228875181273539e-09	True	54M
AAGAGCAAATTTCTCTTTTGGCCAGTT	GGTTCTCCATAAGCACAGGACTCGGAA	(octopus_NW_026383935.1_639) (octopus_trinity_TRINITY_DN45152_c7_g10_i2.p1_1261)	87.0	729.0	0.1193415637860082																				2.64246e-14	0.278468	729.0	11.0	0.731232	0.160494	0.156379	9.271306163535504e-11	True	54M
AAGAGCAACAAAAGAATACATCACTGA	CTTTGGAGGGCATGGAAGTCACAGCTA	(octopus_NC_068998.1_10647451)	250.0	1127.0	0.2218278615794143																				4.5219e-26	0.449785	1127.0	13.0	1.02641	0.299024	0.267081	3.2829615838134583e-22	True	54M
AAGAGCAACACGTCTGAACTCCAGTCA	CGGTACCTTATCTCGTATGCCGTCTTC	False	103.0	792.0	0.130050505050505																				1.99888e-90	0.92701	792.0	13.0	2.67233	3.36869	2.81566	7.66027055330063e-86
AAGAGCAACGTCTGAACTCCAGTCACG	CACGGACATCTCGTATGCCGTCTTCTG	False	479.0	2389.0	0.2005023022185014																				0.0	0.930514	2389.0	6.0	1.88556	2.61155	2.07242	0.0
AAGAGCAACGTCTGAACTCCAGTCACT	GCGGCGTATCTCGTATGCCGTCTTCTG	False	517.0	1598.0	0.3235294117647059																				5.41356e-242	0.957322	1598.0	4.0	1.70533	1.52566	1.50626	8.41281523417099e-237
AAGAGCAACTCCATTAATAAAACCTCT	GGTTCCAATTGCAAGAGTTTCCGGTAG	(octopus_NC_069002.1_133494) (octopus_trinity_TRINITY_DN56477_c0_g1_i10.p1_1027)	74.0	189.0	0.3915343915343915																				3.75379e-12	0.667013	189.0	7.0	1.53611	0.587302	0.587302	1.0960881124341937e-08	True	54M
AAGAGCAATATGAGTAACTTGACAAAG	TGGCATTATGGCAATCTACAAGTGACA	(octopus_NC_068983.1_141570681) (octopus_trinity_TRINITY_DN43831_c3_g3_i2.p1_290)	28.0	92.0	0.3043478260869565																				1.82231e-06	0.682927	92.0	5.0	1.04784	0.326087	0.326087	0.0028713133828929	True	54M
AAGAGCAATGCTAAGCACACAGAGGGA	ATAGTCGTTCGTAAGCAACAAGAGGCA	(octopus_NC_068981.1_55993079)	228.0	721.0	0.3162274618585298																				1.93821e-25	0.570506	721.0	12.0	1.39642	4.08599	2.72954	1.3645846256753189e-21	True	19M4I31M
AAGAGCAATTGCCACCATCATGGCAAT	AAACCAGGCAGCAGAAGTTAGATCTTG	(octopus_NC_068985.1_43579063) (octopus_trinity_TRINITY_DN53856_c4_g1_i2.p1_3409)	174.0	523.0	0.3326959847036329																				3.30176e-07	0.325588	523.0	11.0	1.2004	0.378585	0.378585	0.0005721357872498	True	54M
AAGAGCACAACGTCTGAACTCCAGTCA	CGCACGGACATCTCGTATGCCGTCTTC	False	138.0	886.0	0.1557562076749435																				2.81895e-82	0.760085	886.0	14.0	2.99798	4.2912	3.51016	9.504704394343383e-78
AAGAGCACACCGTCTGAACTCCAGTCA	CGCACGGACATCTCGTATGCCGTCTTC	False	53.0	263.0	0.2015209125475285																				3.03497e-26	0.838549	263.0	12.0	2.82675	4.9962	4.1597	2.2231190945683243e-22
AAGAGCACACGCTGAACTCCAGTCACA	TGGCATGATCTCGTATGCCGTCTTCTG	False	172.0	424.0	0.4056603773584906																				7.83632e-74	0.967992	424.0	5.0	1.7375	1.93632	1.91745	2.2809817885368124e-69				seq_602	gi|2165834670|emb|OV196177.1|	90.909	55.0	4.0	1.0	1.0	54.0	110.0	56.0	7.23e-06	61.9	2165834670.0	OV196177	30003.0	2697049.0	Severe acute respiratory syndrome coronavirus 2 genome assembly, chromosome: 1	True
AAGAGCACACGCTGAACTCCAGTCACG	CACGGACATCTCGTATGCCGTCTTCTG	False	198.0	648.0	0.3055555555555556																				1.91065e-77	0.953509	648.0	6.0	2.09414	3.6821	2.97994	5.923662166253598e-73				seq_435																	True
AAGAGCACACGCTGAACTCCAGTCACT	GCGGCGTATCTCGTATGCCGTCTTCTG	False	249.0	552.0	0.4510869565217391																				1.89164e-113	0.992746	552.0	4.0	1.61384	2.02174	2.02174	9.767037873731205e-109
AAGAGCACACGGTCTGAACTCCAGTCA	CATGGCATGATCTCGTATGCCGTCTTC	False	124.0	609.0	0.2036124794745484																				1.82865e-48	0.777916	609.0	14.0	3.11395	5.12972	4.55337	2.987146021569132e-44
AAGAGCACACGTCCTGAACTCCAGTCA	CATGGCATGATCTCGTATGCCGTCTTC	False	60.0	295.0	0.2033898305084746																				6.18559e-47	0.936471	295.0	13.0	2.98262	4.97966	4.45424	9.65863184994086e-43
AAGAGCACACGTCGAACTCCAGTCACA	TGGCATGATCTCGTATGCCGTCTTCTG	False	135.0	666.0	0.2027027027027027																				1.38413e-62	0.93997	666.0	5.0	1.48593	1.04655	1.03754	3.213279429977593e-58
AAGAGCACACGTCGAACTCCAGTCACG	ACCTGAAATCTCGTATGCCGTCTTCTG	False	207.0	806.0	0.2568238213399503																				2.13011e-126	0.953045	806.0	6.0	2.14921	3.70223	2.91067	1.275147713792902e-121
AAGAGCACACGTCGAACTCCAGTCACT	ACCGAGGATCTCGTATGCCGTCTTCTG	False	287.0	688.0	0.4171511627906977																				1.57028e-128	0.96046	688.0	4.0	1.7242	1.97238	1.94913	9.63431911253657e-124
AAGAGCACACGTCTAACTCCAGTCACA	GTTCAGGATCTCGTATGCCGTCTTCTG	False	156.0	823.0	0.18955042527339																				1.29298e-89	0.949614	823.0	5.0	1.63309	1.10571	1.08384	4.891110711662207e-85
AAGAGCACACGTCTAACTCCAGTCACG	CACGGACATCTCGTATGCCGTCTTCTG	False	472.0	1186.0	0.3979763912310287																				1.68227e-179	0.953314	1186.0	6.0	1.95311	3.66948	3.08853	1.6795147183018818e-174				seq_529																	True
AAGAGCACACGTCTAACTCCAGTCACT	ACCGAGGATCTCGTATGCCGTCTTCTG	False	330.0	794.0	0.4156171284634761																				1.31903e-148	0.960851	794.0	4.0	1.67878	1.93199	1.93199	9.909995686932141e-144
AAGAGCACACGTCTGAAACTCCAGTCA	CGCACGGACATCTCGTATGCCGTCTTC	False	218.0	1602.0	0.1360799001248439																				6.92796e-109	0.685981	1602.0	15.0	2.94939	3.60799	2.99251	3.3978500563833883e-104
AAGAGCACACGTCTGAACCCAGTCACA	TGGCATGATCTCGTATGCCGTCTTCTG	False	196.0	444.0	0.4414414414414414																				2.22486e-72	0.95078	444.0	5.0	1.7025	2.06757	2.05405	6.3115011987180285e-68				seq_624	gi|2165834670|emb|OV196177.1|	90.909	55.0	4.0	1.0	1.0	54.0	110.0	56.0	7.23e-06	61.9	2165834670.0	OV196177	30003.0	2697049.0	Severe acute respiratory syndrome coronavirus 2 genome assembly, chromosome: 1	True
AAGAGCACACGTCTGAACCCAGTCACG	CACGGACATCTCGTATGCCGTCTTCTG	False	188.0	629.0	0.2988871224165342																				5.0730399999999996e-80	0.949945	629.0	6.0	2.06713	4.44674	3.49762	1.6456540176207792e-75
AAGAGCACACGTCTGAACCCAGTCACT	GCGGCGTATCTCGTATGCCGTCTTCTG	False	281.0	619.0	0.4539579967689822																				2.47438e-124	0.980592	619.0	4.0	1.67425	2.04362	2.04362	1.4473821319727462e-119
AAGAGCACACGTCTGAACCTCCAGTCA	CGGTACCTTATCTCGTATGCCGTCTTC	False	59.0	310.0	0.1903225806451612																				3.32992e-19	0.755389	310.0	14.0	3.08624	4.78065	3.9871	1.6541903360134793e-15
AAGAGCACACGTCTGAACTCAGTCACA	GTTCAGGATCTCGTATGCCGTCTTCTG	False	304.0	1537.0	0.1977878985035784																				1.88079e-157	0.934592	1537.0	5.0	1.75273	1.11386	1.1041	1.5449137024520642e-152
AAGAGCACACGTCTGAACTCAGTCACG	CACGGACATCTCGTATGCCGTCTTCTG	False	871.0	2292.0	0.3800174520069808																				0.0	0.938044	2292.0	6.0	2.07203	3.88831	3.20593	0.0				seq_466	gi|685042321|emb|LN590846.1|	100.0	27.0	0.0	0.0	1.0	27.0	252293.0	252267.0	0.002	54.0	685042321.0	LN590846	638438.0	7962.0	Cyprinus carpio genome assembly common carp genome ,scaffold 000000481	True
AAGAGCACACGTCTGAACTCAGTCACT	ACCGAGGATCTCGTATGCCGTCTTCTG	False	608.0	1673.0	0.3634190077704722																				7.35763e-283	0.944948	1673.0	4.0	1.8002	1.78302	1.77227	1.4705150403111522e-277
AAGAGCACACGTCTGAACTCCCAGTCA	CGCACGGACATCTCGTATGCCGTCTTC	False	116.0	619.0	0.1873990306946688																				4.29436e-45	0.726683	619.0	14.0	3.16112	5.09047	4.22294	6.373020194138755e-41
AAGAGCACACGTCTGAACTCCGTCACA	GTTCAGGATCTCGTATGCCGTCTTCTG	False	190.0	540.0	0.3518518518518518																				1.66127e-89	0.946867	540.0	5.0	1.85168	1.79259	1.79259	6.272075120915547e-85				seq_563	gi|2046991513|gb|CP068015.1|	100.0	25.0	0.0	0.0	30.0	54.0	2012969.0	2012993.0	0.028	50.1	2046991513.0	CP068015	5597599.0	573.0	Klebsiella pneumoniae strain 2016_49 chromosome, complete genome	True
AAGAGCACACGTCTGAACTCCGTCACG	CACGGACATCTCGTATGCCGTCTTCTG	False	373.0	979.0	0.3810010214504596																				1.58578e-136	0.946384	979.0	6.0	2.02993	4.10112	3.33708	1.0547192402796212e-131				seq_486																	True
AAGAGCACACGTCTGAACTCCGTCACT	ACCGAGGATCTCGTATGCCGTCTTCTG	False	295.0	789.0	0.3738910012674271																				1.18929e-141	0.96961	789.0	4.0	1.758	1.79721	1.79721	8.332642812234794e-137
AAGAGCACACGTCTGAATCCAGTCACA	GTTCAGGATCTCGTATGCCGTCTTCTG	False	282.0	874.0	0.3226544622425629																				2.20064e-135	0.946306	874.0	5.0	1.71992	1.61785	1.61785	1.4477019027256405e-130				seq_610	gi|2046991513|gb|CP068015.1|	100.0	25.0	0.0	0.0	30.0	54.0	2012969.0	2012993.0	0.028	50.1	2046991513.0	CP068015	5597599.0	573.0	Klebsiella pneumoniae strain 2016_49 chromosome, complete genome	True
AAGAGCACACGTCTGAATCCAGTCACG	CACGGACATCTCGTATGCCGTCTTCTG	False	349.0	1101.0	0.3169845594913715																				3.94288e-170	0.948944	1101.0	6.0	2.12486	3.71208	3.02725	3.6425248666231473e-165				seq_411																	True
AAGAGCACACGTCTGAATCCAGTCACT	ACCGAGGATCTCGTATGCCGTCTTCTG	False	449.0	1033.0	0.4346563407550823																				2.10555e-204	0.972525	1033.0	4.0	1.67651	2.00581	2.00581	2.551754018787185e-199
AAGAGCACACGTCTGACTCCAGTCACA	TGGCATGATCTCGTATGCCGTCTTCTG	False	573.0	1288.0	0.4448757763975155																				3.96095e-212	0.942123	1288.0	5.0	1.73359	2.09705	2.07919	5.0908135821179415e-207				seq_604	gi|2165834670|emb|OV196177.1|	90.909	55.0	4.0	1.0	1.0	54.0	110.0	56.0	7.23e-06	61.9	2165834670.0	OV196177	30003.0	2697049.0	Severe acute respiratory syndrome coronavirus 2 genome assembly, chromosome: 1	True
AAGAGCACACGTCTGACTCCAGTCACT	ACCGAGGATCTCGTATGCCGTCTTCTG	False	677.0	1545.0	0.4381877022653722																				2.47751e-304	0.967635	1545.0	4.0	1.62603	1.99871	1.99871	5.597756913134325e-299
AAGAGCACACGTCTGGAACTCCAGTCA	CGGTACCTTATCTCGTATGCCGTCTTC	False	127.0	709.0	0.1791255289139633																				1.20722e-62	0.757654	709.0	14.0	3.15919	4.75176	3.95769	2.8068029104407925e-58
AAGAGCACACGTTGAACTCCAGTCACA	GTTCAGGATCTCGTATGCCGTCTTCTG	False	174.0	811.0	0.2145499383477188																				2.92469e-84	0.928037	811.0	5.0	1.51757	1.11221	1.11221	1.0183894373005728e-79
AAGAGCACACGTTGAACTCCAGTCACT	ACCGAGGATCTCGTATGCCGTCTTCTG	False	368.0	887.0	0.4148816234498308																				5.33988e-172	0.96832	887.0	4.0	1.74156	1.9876	1.9876	5.007168897499097e-167
AAGAGCACACTCTGAACTCCAGTCACA	GTTCAGGATCTCGTATGCCGTCTTCTG	False	228.0	976.0	0.2336065573770492																				1.4803000000000002e-119	0.934431	976.0	5.0	1.59069	1.2623	1.2459	8.219108704986188e-115
AAGAGCACACTCTGAACTCCAGTCACG	CACGGACATCTCGTATGCCGTCTTCTG	False	606.0	1564.0	0.3874680306905371																				3.61594e-249	0.96404	1564.0	6.0	1.80607	3.48529	2.91113	5.858753222135321e-244				seq_581	gi|685042601|emb|LN591126.1|	100.0	26.0	0.0	0.0	1.0	26.0	256202.0	256227.0	0.007	52.0	685042601.0	LN591126	316183.0	7962.0	Cyprinus carpio genome assembly common carp genome ,scaffold 000028826	True
AAGAGCACACTCTGAACTCCAGTCACT	GCGGCGTATCTCGTATGCCGTCTTCTG	False	421.0	1037.0	0.4059787849566056																				1.69896e-188	0.965704	1037.0	4.0	1.55818	1.79171	1.79171	1.8329039989202083e-183
AAGAGCACAGTCTGAACTCCAGTCACG	CACGGACATCTCGTATGCCGTCTTCTG	False	575.0	2076.0	0.2769749518304432																				0.0	0.940721	2076.0	6.0	1.8185	2.83189	2.32611	0.0
AAGAGCACAGTCTGAACTCCAGTCACT	GCGGCGTATCTCGTATGCCGTCTTCTG	False	575.0	1480.0	0.3885135135135135																				1.94507e-258	0.957076	1480.0	4.0	1.65886	1.76892	1.74797	3.3142585160053184e-253
AAGAGCACCACGTCTGAACTCCAGTCA	CGCACGGACATCTCGTATGCCGTCTTC	False	40.0	211.0	0.1895734597156398																				1.58781e-21	0.893543	211.0	12.0	3.03659	4.92891	4.0237	9.062330612332948e-18
AAGAGCACCGTCTGAACTCCAGTCACG	CACGGACATCTCGTATGCCGTCTTCTG	False	315.0	1204.0	0.2616279069767442																				6.93449e-199	0.942309	1204.0	6.0	2.00846	3.06894	2.49419	8.072123585657588e-194
AAGAGCACCGTCTGAACTCCAGTCACT	GCGGCGTATCTCGTATGCCGTCTTCTG	False	396.0	1053.0	0.376068376068376																				9.1224e-180	0.956724	1053.0	4.0	1.59869	1.69991	1.69991	9.128303850789972e-175
AAGAGCACTTTTTCCAAGAAGAATGTC	ACCGTTGTCTATGTTCCTCCTGAAACA	(octopus_NC_068986.1_76710060) (octopus_trinity_TRINITY_DN55826_c1_g2_i12.p1_1729)	70.0	1256.0	0.0557324840764331																				5.67847e-06	0.145234	1256.0	13.0	0.598784	0.121019	0.106688	0.0083684420267142	True	54M
AAGAGCAGCAATAACAACTTGTAAACA	CATTGTTCTCAGTTCTGATGTTTTTAC	(octopus_NC_068985.1_35669522) (octopus_trinity_TRINITY_DN43033_c5_g2_i4.p1_2011)	80.0	292.0	0.273972602739726																				1.06778e-07	0.43536	292.0	14.0	1.02827	0.30137	0.30137	0.000196487413611	True	54M
AAGAGCAGCCGATGTTACCTTCCTCAT	CTTCTCAGCAGCCATTTTCTGTATGTG	(octopus_NC_068990.1_85520465) (octopus_trinity_TRINITY_DN56408_c5_g1_i4.p1_3109)	111.0	598.0	0.1856187290969899																				6.47999e-07	0.224638	598.0	13.0	0.87933	0.617057	0.61204	0.0010825279990006	True	48M6S
AAGAGCAGCCTTTTCAATGAATCTCAA	CTCAGCTTCAAAGTTCATAATGTCAAG	(octopus_NC_068990.1_30489993) (octopus_trinity_TRINITY_DN53625_c2_g1_i4.p1_2494)	111.0	325.0	0.3415384615384615																				6.94333e-09	0.486869	325.0	12.0	1.17361	0.44	0.424615	1.4635606484722989e-05	True	54M
AAGAGCAGCTAGAGAGGAATCTTTTAT	GGGGACTTGAAGAATAGCTGAGAGTCT	(octopus_NC_068987.1_239070) (octopus_trinity_TRINITY_DN49560_c4_g1_i3.p1_745)	41.0	214.0	0.1915887850467289																				5.69885e-06	0.458925	214.0	9.0	0.8704	0.214953	0.214953	0.0083963064784595	True	54M
AAGAGCAGGAAAATAAGAATATCATAG	AAGTTCAGGTCTCACTTGTCTTTAGAG	(octopus_NC_069000.1_22105203)	45.0	163.0	0.2760736196319018																				5.37073e-11	0.644689	163.0	6.0	1.0922	0.331288	0.331288	1.4072719160002116e-07	True	54M
AAGAGCAGGCTTCAATAATTCAAGTGT	AAAAGCAAATACTTGATAGTTTAAAAA	(octopus_NC_068994.1_48034319)	42.0	155.0	0.2709677419354839																				4.14066e-08	0.729167	155.0	10.0	1.67751	0.735484	0.735484	7.995734225341881e-05	True	54M
AAGAGCAGTAAAACATTCACTTTCTTG	AAGAGCTTCTTTCAATATTTGAGGTGT	(octopus_trinity_TRINITY_DN55384_c2_g1_i16.p1_295)	728.0	1739.0	0.4186313973548016																				1.08796e-14	0.289233	1739.0	13.0	1.35017	1.81944	1.80046	3.934397086691763e-11
AAGAGCAGTGTCCGTAGCAGTACCACC	ACCATCGTAAGATATAGCGTTAATAGC	(octopus_NC_069007.1_17797502) (octopus_trinity_TRINITY_DN56412_c3_g1_i13.p1_691)	2790.0	7521.0	0.3709613083366573																				0.0	0.730453	7521.0	11.0	1.69854	1.21247	1.20077	0.0	True	54M
AAGAGCAGTGTCCGTAGTAGTACCACC	ACCATCGTAAGATATAGCGTTAATAGC	(octopus_NC_069007.1_17772971) (octopus_trinity_TRINITY_DN56412_c3_g1_i10.p1_691)	463.0	1518.0	0.3050065876152832																				7.70941e-128	0.754734	1518.0	9.0	1.11259	0.34585	0.34058	4.693814088300612e-123	True	54M
AAGAGCAGTTGATGTCTGAGCAGCAGA	GCTAGACATGAACTGTTCTAAGTGGAC	(octopus_NC_068988.1_83343778) (octopus_trinity_TRINITY_DN47592_c1_g2_i8.p1_2608)	30.0	134.0	0.2238805970149253																				5.29325e-06	0.708095	134.0	7.0	1.16315	0.343284	0.343284	0.0078346736034396	True	54M
AAGAGCATCAAATTGTAGAAAATCTGC	CTCGCTAAACTTTGTTTGATCTGTACA	(octopus_NC_068989.1_18633081)	39.0	95.0	0.4105263157894737																				4.48919e-06	0.82	95.0	8.0	1.12886	0.452632	0.452632	0.0067115935928805	True	54M
AAGAGCATCAGTTGCAGAAGATCCAGA	GTCTCCTGTATGCCCATCAGCAGCATT	(octopus_NC_069006.1_16651877) (octopus_trinity_TRINITY_DN55671_c4_g1_i26.p1_1303)	46.0	174.0	0.264367816091954																				1.47937e-10	0.720539	174.0	8.0	1.17334	0.344828	0.344828	3.712999287042037e-07	True	54M
AAGAGCATGGGCTACTAACCCCAAGAT	TCCAAGTTCGATTCCAAGCAGTGACCT	(octopus_NC_068997.1_55414826)	74.0	595.0	0.1243697478991596																				3.46578e-07	0.291323	595.0	15.0	2.8247	2.42185	2.1916	0.0005989020047324	True	54M
AAGAGCATTGGGGACCATTACATGGCC	TTCCAAAACATTCTTTTCATTGAAGAT	(octopus_NC_068985.1_21719722) (octopus_trinity_TRINITY_DN55423_c11_g1_i9.p1_553)	183.0	846.0	0.2163120567375886																				5.63458e-19	0.501243	846.0	13.0	1.02127	0.261229	0.257683	2.7598679920698373e-15	True	54M
AAGAGCCAAAAGGCAGTTAGCTTCTAT	GTTGGCTCTTGCCCTTTGCAATGAAGC	(octopus_NC_068994.1_48366655)	502.0	1914.0	0.2622779519331243																				4.5218e-35	0.364788	1914.0	15.0	1.28945	0.376698	0.328631	4.789167387462158e-31	True	54M
AAGAGCCAAAATAAATGTCTTCTTGGC	CAGTTTATTTATTTCCTTCTCTCTTAT	(octopus_trinity_TRINITY_DN56613_c24_g2_i3.p1_103)	109.0	1195.0	0.0912133891213389																				1.641e-21	0.384376	1195.0	9.0	1.51187	0.682845	0.631799	9.357561843386217e-18	True	27M1646N27M
AAGAGCCAACTGTTTTTGATGTGGAGC	CAAGGAGAGACACTGCAGACTCCGCCG	(octopus_NC_069008.1_17644109) (octopus_trinity_TRINITY_DN56503_c4_g2_i17.p1_1490)	167.0	699.0	0.2389127324749642																				2.70108e-12	0.420988	699.0	15.0	1.11016	0.284692	0.284692	7.987176080728515e-09	True	53M1S
AAGAGCCAACTTCTGTTTCATTGATAT	CATTATTATACAACTCTAGAATTGTTA	(octopus_trinity_TRINITY_DN47638_c4_g1_i7.p1_146)	654.0	1804.0	0.3625277161862528																				1.08606e-17	0.266015	1804.0	9.0	1.85751	0.854767	0.846452	4.8885495130739815e-14	True	44M10S
AAGAGCCAAGCTTGTACTTAAAATTTA	AGCAGTAAATACCAAATTGATAAGATG	(octopus_NC_069000.1_36703793)	208.0	612.0	0.3398692810457516																				1.99622e-16	0.488068	612.0	13.0	1.23395	0.431373	0.387255	8.227245932021396e-13	True	53M1S
AAGAGCCAATAGCCTCTCTCCATCACG	ACATGTGGCTAGATAGGTTTCCACAAT	False	88.0	382.0	0.2303664921465968																				3.82139e-11	0.499821	382.0	8.0	3.6753	1.08639	1.05759	1.0158759176929713e-07
AAGAGCCAATAGTGGGTTGACAAGTAG	AAACAGTTTCTTGCTGGGAATAGAAAG	(octopus_NC_068994.1_18070183) (octopus_trinity_TRINITY_DN50019_c3_g2_i1.p1_1331)	170.0	428.0	0.397196261682243																				8.78026e-09	0.384353	428.0	11.0	1.37349	0.485981	0.485981	1.829779389440703e-05	True	54M
AAGAGCCACAAGACATTTCTTTTCAGT	GTTCTAATGGTTCTGCCTATCCACTGC	(octopus_NC_068998.1_45485677)	104.0	504.0	0.2063492063492063																				1.7617e-11	0.574967	504.0	4.0	1.44226	0.365079	0.361111	4.835067956956949e-08	True	54M
AAGAGCCACACGTCTGAACTCCAGTCA	CGGTACCTTATCTCGTATGCCGTCTTC	False	51.0	288.0	0.1770833333333333																				5.33292e-22	0.701712	288.0	14.0	3.24288	5.05208	4.21528	3.128581901286724e-18
AAGAGCCACGTCTGAACTCCAGTCACG	CACGGACATCTCGTATGCCGTCTTCTG	False	381.0	2109.0	0.1806543385490754																				0.0	0.935066	2109.0	6.0	1.83958	2.64011	2.09199	0.0
AAGAGCCACGTCTGAACTCCAGTCACT	GCGGCGTATCTCGTATGCCGTCTTCTG	False	446.0	1315.0	0.3391634980988593																				3.61402e-206	0.954514	1315.0	4.0	1.72742	1.58099	1.56958	4.4404144867401076e-201
AAGAGCCAGTCCAGGGGCACTGGCAAC	AATCTTGCTCTAAAATCTTATGGTGGC	(octopus_NC_068983.1_106162775) (octopus_trinity_TRINITY_DN46395_c8_g5_i1.p2_40)	920.0	6749.0	0.1363164913320492																				1.14154e-27	0.287014	6749.0	15.0	5.4857	9.54897	7.96637	8.937423763240012e-24	True	54M
AAGAGCCATTGCAGCCAGGCGTGGGAG	CACAACATGATGTAAGAAGTATAAAAG	False	74.0	201.0	0.3681592039800995																				1.12266e-16	0.822222	201.0	8.0	1.07483	5.62189	5.60697	4.709295403073222e-13	True	22M18949N32M
AAGAGCCGAAAGAAGAAGAAGAAGAAG	AAGAAGCGCAGACGGCTCCGGAAGCGC	(octopus_NC_068990.1_39044109)	3680.0	13477.0	0.2730578021814944																				2.60218e-20	0.111408	13477.0	13.0	1.4483	5.7886	2.05936	1.3850818636726495e-16	True	54M
AAGAGCCTCACTGCAAACAACTCGAAC	AAGCTTGTGCAAACAATTAATTTCACT	False	53.0	112.0	0.4732142857142857																				6.53715e-11	0.795918	112.0	7.0	1.19314	0.508929	0.508929	1.6991483136484278e-07	True	49M5S
AAGAGCCTCCACAGGTTTCACCCCAGG	AGTTTCTGCAGATTTCTCTTCAGGAGC	(octopus_NC_068984.1_120495547) (octopus_trinity_TRINITY_DN45748_c0_g1_i34.p2_320)	194.0	2888.0	0.067174515235457																				6.66393e-07	0.35608	2888.0	8.0	5.39066	2.54294	2.52943	0.0011112925453166	True	54M
AAGAGCCTCCACAGGTTTCACCTCAGT	AGCCTCCACAGGTTTCTCTCCAGGAGC	(octopus_NC_068984.1_120494002) (octopus_trinity_TRINITY_DN47756_c1_g1_i1.p2_292)	21.0	169.0	0.1242603550295858																				2.02109e-11	0.646048	169.0	4.0	1.69841	0.467456	0.467456	5.514837276480145e-08	True	54M
AAGAGCCTCCACAGGTTTCACTTCAGG	AGCCTCCACAGGTTTCTCCTCAGGAAC	(octopus_NC_068984.1_120495643) (octopus_trinity_TRINITY_DN45748_c0_g1_i24.p1_67)	77.0	505.0	0.1524752475247524																				1.87309e-16	0.446014	505.0	5.0	2.63657	2.46733	2.45149	7.734541167955279e-13	True	52M2S
AAGAGCCTCCACGGGTTTTGCTTCAGG	AACCTCTACAGGTTTCACCTCAGGAGC	(octopus_NC_068984.1_120495691) (octopus_trinity_TRINITY_DN45748_c0_g1_i24.p1_115)	142.0	380.0	0.3736842105263158																				2.44057e-20	0.674411	380.0	5.0	1.91727	0.613158	0.607895	1.3011726831414671e-16	True	54M
AAGAGCCTCCTCTCATGTTTAGAATCT	GCATTACTCGTTGTTTTACAGAAGATG	(octopus_trinity_TRINITY_DN43993_c10_g2_i2.p1_1511)	149.0	378.0	0.3941798941798942																				4.56079e-06	0.400947	378.0	15.0	1.20686	0.539683	0.526455	0.0068127183521613	True	46M8S
AAGAGCCTGAAGATTTTTCGGCTGTTG	GGGGACTGATTCTCCTGGATTTGTCAT	(octopus_trinity_TRINITY_DN56199_c2_g4_i1.p1_22)	66.0	489.0	0.1349693251533742																				3.85263e-13	0.554131	489.0	12.0	1.70823	4.36196	3.74029	1.228128238329758e-09
AAGAGCGCGGGCCACCAACCCCAAGAT	TCTATGTTCGATTCCAGGCAGCGACCC	(octopus_NC_068988.1_72928839)	21.0	139.0	0.1510791366906475																				9.85468e-09	0.639451	139.0	4.0	4.44649	5.43165	5.28058	2.042238965839284e-05	True	1S53M
AAGAGCGCGGGCTACTAACCCCAAGAT	TTTGAGTTCGATTCCAGGCAGTGACCT	(octopus_NC_068985.1_9933328) (octopus_trinity_TRINITY_DN49186_c1_g3_i3.p1_28)	68.0	1587.0	0.0428481411468179																				5.8575e-12	0.348631	1587.0	13.0	1.84132	0.925016	0.851922	1.6802858557705517e-08	True	54M
AAGAGCGGGTGGTAGAAGTCAAAAACT	TATGTTATTTATTCGTGGAAATGCTAT	False	73.0	228.0	0.3201754385964912																				3.67525e-25	0.854167	228.0	10.0	1.60591	0.45614	0.451754	2.551617308139648e-21	True	54M
AAGAGCGTAGCTTGAAACGTCAAAGAC	TTTCTCTATTACAGAGCGTTATACTAA	(octopus_NC_068987.1_56656725)	23.0	196.0	0.1173469387755102																				1.02388e-07	0.589744	196.0	9.0	2.69725	2.92347	2.92347	0.0001887852646879	True	54M
AAGAGCGTAGGCTCGAAACGTAAAAGA	CTTTTTCACTTTCCCGAGCGTGAAACA	(octopus_NC_069003.1_4063278)	197.0	1466.0	0.1343792633015006																				9.87e-29	0.337373	1466.0	13.0	2.62548	4.50819	2.18076	8.103710641247626e-25	True	54M
AAGAGCGTTAAATAGCAAATTAAAACA	CCGAGAAGAAGTAATTGGCCCAACCAC	(octopus_NC_069005.1_6238976) (octopus_trinity_TRINITY_DN48310_c3_g5_i3.p1_987)	276.0	933.0	0.2958199356913183																				6.37667e-25	0.428301	933.0	5.0	1.16269	0.34298	0.337621	4.375026869144512e-21	True	54M
AAGAGCTAGAAACACTACTACAGACAG	TACACGGCTTTACCAAGGAAATAGATA	(octopus_NC_068982.1_39567205) (octopus_trinity_TRINITY_DN51879_c13_g1_i4.p1_11)	76.0	416.0	0.1826923076923076																				1.97559e-06	0.316426	416.0	15.0	1.89756	0.5	0.5	0.0030984233610494
AAGAGCTATGGGCCATTAAATCCTAAG	CTGTTCAAGTGGGCTCTTGTATCCTAA	(octopus_NC_069007.1_10642222)	63.0	162.0	0.3888888888888889																				1.66143e-08	0.640801	162.0	8.0	1.21207	0.54321	0.530864	3.3572575841699285e-05	True	54M
AAGAGCTCAACAGCACTTTTCCTGTTG	ATGGATTTCGCTTTACATATATGATGA	False	53.0	190.0	0.2789473684210526																				1.42109e-07	0.395817	190.0	11.0	1.70612	4.37368	3.44737	0.0002575860667809	True	17M21150N37M
AAGAGCTGATATGTTTTATCAGTGTCT	TTGGTAAGTAGGCAGGAATGTGTGTTA	(octopus_NC_069003.1_32672860)	112.0	471.0	0.2377919320594479																				7.30251e-13	0.433107	471.0	12.0	1.8583	2.35032	1.87686	2.272256704432302e-09	True	4S50M
AAGAGCTGCACTTCTGTGTAGTTCGAT	TTCCATTTTCTGTGGTATTGAAATATA	(octopus_NC_068990.1_30528030) (octopus_trinity_TRINITY_DN53313_c5_g1_i15.p1_17)	34.0	227.0	0.1497797356828193																				6.43131e-07	0.489174	227.0	5.0	0.728547	0.167401	0.167401	0.0010748405915974	True	54M
AAGAGCTGCATTGTTAAAGTCCTCACA	AGATCCATTTTTCAGGCGGTCGAGGTT	False	67.0	436.0	0.1536697247706422																				2.84227e-12	0.66875	436.0	9.0	1.50088	5.03899	4.03899	8.388981297876228e-09	True	23M91724N31M
AAGAGCTGGAACAAATACCACAAGGTA	TTTCGCAGATGCTCTAACATGTCTGCC	(octopus_NC_068992.1_38075536)	131.0	685.0	0.1912408759124087																				6.1606e-14	0.381041	685.0	15.0	1.03049	0.363504	0.316788	2.0984482698817868e-10	True	54M
AAGAGCTGGAAGAAATGCCACTAAGCA	TTTTGTGCTAACAATTCTGTCAGCTCA	(octopus_NW_026420246.1_1123)	95.0	265.0	0.3584905660377358																				1.36427e-06	0.442712	265.0	13.0	1.71971	10.3321	6.48302	0.0021855152307876	True	54M
AAGAGCTGGGCAGGACGCATCGTTAAA	ACGGCTCTTCCCATGGACGGCAAATTA	(octopus_NC_068987.1_87552479)	30.0	182.0	0.1648351648351648																				2.22433e-10	0.656277	182.0	9.0	2.37017	0.912088	0.802198	5.486077487966034e-07	True	54M
AAGAGCTGGGCCATAGAAGAGCCAACT	GTTTTTGATGTGGAGCCAAGGAGAGAC	(octopus_NC_069008.1_17644093) (octopus_trinity_TRINITY_DN56503_c4_g2_i1.p1_1506)	147.0	605.0	0.2429752066115702																				7.92445e-12	0.424596	605.0	12.0	1.06789	0.304132	0.277686	2.2464232854960722e-08	True	52M2S
AAGAGCTTCCTTTAAAGTTCCAAGTGT	ACGTTTCGCTGGATCACAACTCTGTAA	(octopus_NW_026333514.1_924) (octopus_trinity_TRINITY_DN55461_c1_g5_i3.p1_337)	396.0	2788.0	0.1420373027259684																				1.35091e-13	0.125438	2788.0	15.0	0.861619	0.1901	0.18759	4.47346811412405e-10	True	54M
AAGAGCTTCGGCTCGTCGCCGCCGCCG	CCGCCACTGCCATAAGGTCCAGTCCCA	(octopus_trinity_TRINITY_DN54132_c4_g3_i14.p1_174)	79.0	602.0	0.1312292358803986																				4.12851e-12	0.455938	602.0	13.0	0.995391	0.609635	0.285714	1.2008330893440858e-08
AAGAGCTTCTTTCTCAAGCTGCCAATC	AGACTTGAGGTACTCAAAACGCTCCAT	(octopus_NC_068991.1_20764382) (octopus_trinity_TRINITY_DN56337_c11_g1_i6.p1_1318)	87.0	276.0	0.3152173913043478																				4.67999e-07	0.452588	276.0	11.0	1.21672	0.391304	0.384058	0.0007958029504224	True	53M1S
AAGAGCTTGTTTCACCAAGCGGTTGTT	TTTTATCAACTTTGCACATTAATTATA	False	26.0	156.0	0.1666666666666666																				1.85151e-06	0.627435	156.0	8.0	1.00245	3.22436	2.36538	0.0029142501403847	True	37M21N17M
AAGAGCTTTGGCTCGAAATGTAAAAGA	CTTTCACACTTTCCTGGGCGTCAAACT	(octopus_NC_069005.1_5809009)	475.0	970.0	0.4896907216494845																				1.65578e-72	0.765403	970.0	15.0	1.16869	0.561856	0.525773	4.707311634062788e-68	True	54M
AAGAGCTTTTAAGAATCGCTTGAGGCA	TCCAAAGAGTACCGCCAGTATAGTTAA	(octopus_NC_068986.1_71822565) (octopus_trinity_TRINITY_DN53520_c1_g1_i8.p1_200)	218.0	486.0	0.448559670781893																				8.92372e-27	0.532662	486.0	4.0	1.12904	0.469136	0.469136	6.706202901205961e-23	True	54M
AAGAGCTTTTTGTCTGGCGTGCTACCA	ATTCTGCCAGCTTACCACCTCAAAAGA	False	36.0	98.0	0.3673469387755102																				1.6288e-14	0.95	98.0	6.0	1.50368	0.714286	0.673469	5.811920752540166e-11	True	7S40M7S
AAGAGGAAACAACAACAGGTGTAGTGT	GTGTGTGTGTGTGTTTATGTATGCAAG	(octopus_NC_069001.1_32490442)	111.0	573.0	0.193717277486911																				1.14837e-09	0.387402	573.0	14.0	1.56754	0.937173	0.549738	2.6309057729551167e-06	True	54M
AAGAGGAAAGTTTTTATCAGACGTACA	CAGCAGAGGCTCGTGTATAAAGTCACT	False	69.0	317.0	0.2176656151419558																				2.86676e-06	0.449845	317.0	13.0	2.14942	5.1041	4.04416	0.0044001621066861
AAGAGGAAATAAAAGTTTGAAGGAAAG	ACGCTTCTTTTAGTGTTTTACAAAAAC	(octopus_NC_068994.1_58499945)	71.0	183.0	0.3879781420765027																				1.5238e-20	0.821692	183.0	9.0	1.14324	0.415301	0.415301	8.219757470677885e-17	True	54M
AAGAGGAACAATAAAGAGGAGGAGGAG	GAGGAGGAGGAGAAATAATCAACAAAT	(octopus_NC_068981.1_172424252)	211.0	614.0	0.3436482084690553																				1.74818e-13	0.473049	614.0	11.0	1.23966	3.22476	2.16287	5.735500981032397e-10	True	54M
AAGAGGAAGAGAAGTAGTTGGTAGTGG	AGATGAGAAATACCAGTGAATCAAGAA	(octopus_NC_068982.1_115176787)	132.0	274.0	0.4817518248175182																				7.9364499999999985e-25	0.792794	274.0	12.0	1.12418	0.5	0.5	5.416995655381681e-21	True	54M
AAGAGGAAGAGGATGCTGCAACAGGTG	ATGGGCGTTGTGGTCGTGGTGATGGGG	(octopus_NC_068983.1_13739571) (octopus_trinity_TRINITY_DN44450_c3_g1_i1.p1_988)	75.0	226.0	0.331858407079646																				7.82004e-11	0.5611	226.0	12.0	1.29877	0.384956	0.384956	2.0168222272552025e-07	True	54M
AAGAGGAAGGCGTGTAACGAGGTGCGG	TGAGAGGATGAGGCGGAGAAGGGAGTG	(octopus_NC_068986.1_94121937) (octopus_trinity_TRINITY_DN52880_c5_g2_i2.p1_809)	54.0	150.0	0.36																				1.34525e-23	1.0	150.0	4.0	1.15594	0.393333	0.393333	8.600880373887589e-20	True	52M2S
AAGAGGAATATTATGTATAATTATAAT	ATATATATATAAGCACAATATTAGTGA	(octopus_NC_068983.1_166711110)	790.0	2956.0	0.2672530446549391																				2.39174e-68	0.434248	2956.0	11.0	1.25421	1.22767	0.613667	6.255862204492723e-64	True	54M
AAGAGGAATATTGTAAACATATTCCTG	CCCCCTATTCAAGGAACTGTGATTATG	(octopus_NC_068982.1_41206626)	114.0	249.0	0.4578313253012048																				4.1806100000000004e-18	0.71234	249.0	11.0	1.2333	0.493976	0.493976	1.9348466989520332e-14	True	54M
AAGAGGAATGCTTGTCGTTTGTTCCTC	TCTACCACAGGTGCCTTCAGTACAATC	(octopus_NC_069000.1_8480976)	229.0	594.0	0.3855218855218855																				3.44359e-43	0.766138	594.0	13.0	1.29229	0.444444	0.442761	4.818741883535287e-39	True	54M
AAGAGGACACAGAAACAGCAACAAGGG	AGCCAAGAGAATGTAGCTTCTTTCTAA	(octopus_NC_068991.1_6245200)	153.0	654.0	0.2339449541284403																				8.61176e-10	0.369016	654.0	13.0	1.25121	1.09327	1.08104	1.998172521311113e-06	True	5S49M
AAGAGGACGAGAAACTGTGAAACAGTT	TCCCAGGAGGATGTCTTAATCTCCTTT	(octopus_NW_026413711.1_125)	109.0	578.0	0.1885813148788927																				3.0365e-09	0.306305	578.0	13.0	0.997671	0.250865	0.242215	6.651554624611297e-06	True	54M
AAGAGGACGAGGAGAGAGAGAGTGTGT	GTGTGTGTGGTGAGATAAAAGGCTCCA	(octopus_NC_069004.1_1839212)	224.0	529.0	0.4234404536862003																				5.9275100000000004e-33	0.688038	529.0	15.0	1.51214	5.09452	1.91682	5.788591106656957e-29	True	54M
AAGAGGACGATATTTTATTGCTATTTT	TGGTGGTTGAATGGTTTTGTGGTTGTA	(octopus_NC_069008.1_5641406) (octopus_trinity_TRINITY_DN56155_c2_g1_i5.p1_268)	466.0	2016.0	0.2311507936507936																				1.81545e-15	0.259729	2016.0	13.0	1.43405	4.80704	2.31498	6.969737507008799e-12	True	54M
AAGAGGACGCCGCCAGAAACGGATCCA	ACAATGATATAGATGGTCCAGATGCCA	(octopus_NC_068989.1_93083134) (octopus_trinity_TRINITY_DN55797_c4_g3_i3.p1_753)	349.0	1191.0	0.2930310663308144																				2.1175100000000003e-34	0.593764	1191.0	13.0	1.21285	0.36272	0.337531	2.1871694937668e-30	True	2S52M
AAGAGGAGGAGGAGGAGAAGCAGTAAC	AGATTTCAATATGTCACACCTGAGCAG	(octopus_NC_069003.1_2541573)	197.0	512.0	0.384765625																				2.22458e-33	0.69466	512.0	13.0	1.3173	2.06445	1.65625	2.20782818032243e-29	True	54M
AAGAGGAGTGAAAAGTCGACCTCGGTG	GGATCTGAACTCAGAATGTAAAGGGAG	(octopus_NC_069000.1_44085608)	173.0	2733.0	0.0633004024881083																				1.39187e-06	0.144892	2733.0	13.0	1.08978	0.183681	0.175997	0.0022270570212487	True	54M
AAGAGGATAAGTTTTTCCTTTGTGTAT	ACAGAATTTCGTGCATATTCGCTGTTC	(octopus_NW_026419434.1_101) (octopus_trinity_TRINITY_DN55993_c1_g2_i1.p2_294)	627.0	8981.0	0.0698140518873176																				1.35837e-14	0.146326	8981.0	5.0	0.675859	0.116802	0.105668	4.877018371699845e-11	True	54M
AAGAGGATGCATACATAGATGTGTGAA	ATCCTTGCGTCTGGAAATGGATGTGAA	(octopus_NC_068981.1_165999924) (octopus_trinity_TRINITY_DN53703_c3_g2_i1.p1_713)	24.0	331.0	0.0725075528700906																				1.24072e-06	0.499796	331.0	11.0	1.32979	0.365559	0.365559	0.0019980431631804	True	54M
AAGAGGATTACGAAAGAAAAAGTATGT	TGTTCGGATAAAGATTTTGAAAAATGA	(octopus_NC_068986.1_11100437)	147.0	784.0	0.1875																				6.12219e-27	0.657036	784.0	14.0	1.14981	0.869898	0.457908	4.636107421282935e-23	True	54M
AAGAGGCAAAATGTAGAGGTGTCCAAC	CATGGATGGTCACAGCCCTGACATCAG	False	70.0	200.0	0.35	-	Ank	PF00023.33	1.0	13.8	0.1	1.3	13.4	0.1	1.3	1.0	0.0	0.0	1.0	1.0	1.0	0.0	-	-3.0	1.38937e-22	0.962649	200.0	7.0	1.38619	1.17	1.16	8.4093000508048685e-19	True	54M
AAGAGGCAAACCAGATGGTTGCCGCCA	ACAGAATCAGCTGGCTTCATCAACACC	(octopus_NC_068988.1_13289345)	471.0	1798.0	0.2619577308120133																				6.93597e-30	0.420668	1798.0	13.0	1.50748	0.410456	0.401001	5.981757543184807e-26	True	1S53M
AAGAGGCAACTGACACATCATCTCGAT	CAGCTGCTCGCCAATGGAAGTTTCGAC	(octopus_NC_068984.1_123091543) (octopus_trinity_TRINITY_DN56115_c0_g2_i2.p1_4199)	43.0	178.0	0.2415730337078651																				6.69073e-06	0.519841	178.0	6.0	1.74129	0.730337	0.674157	0.0097611857847351	True	54M
AAGAGGCAAGATGTAGAGGTGTCCAAC	CATCGTTGTCCACAGCCCTGACATCAG	(octopus_NC_069009.1_10273776) (octopus_trinity_TRINITY_DN48232_c0_g1_i9.p1_68)	1096.0	7914.0	0.1384887541066464																				6.33111e-46	0.197022	7914.0	14.0	3.65988	1.8073	1.67336	9.606516742041856e-42	True	54M
AAGAGGCAAGATGTAGAGGTGTGCAAC	CATCGTTGTCCACAGCCCTGACATCAG	(octopus_NC_069009.1_10273776) (octopus_trinity_TRINITY_DN43463_c4_g2_i8.p1_35)	1091.0	4752.0	0.2295875420875421																				4.22624e-46	0.321823	4752.0	15.0	2.91409	1.66225	1.49832	6.44924860014906e-42	True	54M
AAGAGGCACACGTCTGAACTCCAGTCA	CGGTACCTTATCTCGTATGCCGTCTTC	False	77.0	319.0	0.2413793103448276																				5.56343e-48	0.92069	319.0	12.0	2.83227	4.60188	3.9906	8.961603062798716e-44
AAGAGGCAGATATATTGGCTGGATACG	ATCAGTTTAAATGCCAAAGGGTTAACC	(octopus_NC_069002.1_3531851)	93.0	348.0	0.2672413793103448																				2.14507e-13	0.510747	348.0	13.0	1.15596	0.362069	0.318966	6.985042023388844e-10	True	54M
AAGAGGCCCCAACTTTTCGGGGATTGA	AATACCAGGCAACAGCACCAACCATCA	(octopus_NC_069000.1_42569633)	122.0	644.0	0.1894409937888198																				1.02791e-21	0.571683	644.0	13.0	3.21617	1.75466	1.74379	5.9308683875104985e-18	True	54M
AAGAGGCCGATAGAATAAGTACTAGGC	TTACAAAGAATAAGTCCTGGGTTCAAT	(octopus_NC_068989.1_36875957) (octopus_trinity_TRINITY_DN42743_c8_g2_i1.p1_200)	68.0	305.0	0.2229508196721311																				2.90986e-08	0.467456	305.0	11.0	3.715	4.79672	3.78689	5.718303657701413e-05	True	54M
AAGAGGCCTCACTGAAACCACAACTCT	AGTGATCCCGCTAACCACAGCCATTAC	(octopus_NC_069009.1_9631441)	637.0	2581.0	0.2468035645098799																				1.64918e-41	0.297428	2581.0	15.0	1.13822	0.314219	0.304533	2.187009426862052e-37	True	54M
AAGAGGCGAGCCCCGATGGGAGGGATT	TGAACTCAGAATATAAAGGGACCGTAA	False	198.0	644.0	0.3074534161490683																				8.87878e-17	0.469367	644.0	12.0	1.08072	0.347826	0.343168	3.751374769244554e-13
AAGAGGCTACAAAACATCTTGTACACA	GAGCACAAAACAGCTTTGTTTGGCAGC	(octopus_NC_069008.1_12243860)	35.0	138.0	0.2536231884057971																				2.58096e-08	0.695358	138.0	8.0	0.81697	0.253623	0.253623	5.103874033139116e-05	True	54M
AAGAGGCTTGCCAGGATGTACACCCTA	ACTCAGTCAAGGAACGACAAAGAAAAA	(octopus_NC_068985.1_105683556)	348.0	933.0	0.3729903536977492																				6.79092e-10	0.270618	933.0	13.0	1.2997	0.430868	0.422294	1.592476347522427e-06	True	54M
AAGAGGGAAAGAACCCTCATGTGCAAT	TTTGATGTAATTCGAATCATATGTATT	(octopus_NC_068985.1_65060121)	109.0	785.0	0.1388535031847133																				6.01654e-09	0.250931	785.0	11.0	1.54521	0.452229	0.430573	1.276880903969035e-05
AAGAGGGAGACAGAGACAGAGAGAGAG	AGTGTCACACCAGCATTCAGGTGGTGC	(octopus_NC_069000.1_11137127) (octopus_trinity_TRINITY_DN42720_c6_g2_i1.p1_74)	216.0	900.0	0.24																				8.942e-19	0.439691	900.0	13.0	1.23409	4.81778	1.05778	4.32424003918537e-15	True	35M2I17M
AAGAGGGAGAGTTTTTATGTAGAAGAG	GTTGAGTGTGAGTGTGAGCAAGGCAAA	(octopus_NC_069007.1_3062084)	659.0	1741.0	0.3785180930499713																				8.51727e-22	0.330727	1741.0	11.0	1.33616	4.36301	3.96956	4.938818394549186e-18	True	54M
AAGAGGGAGCAGCACCAAAAGCAGGAG	CTTCAGCATTGTTTGCATCGTCTTCGA	(octopus_trinity_TRINITY_DN56267_c1_g1_i13.p1_722)	87.0	241.0	0.3609958506224066																				5.03436e-06	0.46323	241.0	10.0	1.29461	0.585062	0.497925	0.0074743843390819
AAGAGGGAGGGGGAGAGAGAGCATGTG	TGTGTGTGTGTATGTGTGTGTGTGTGA	(octopus_NC_068995.1_57513309) (octopus_trinity_TRINITY_DN51697_c7_g1_i2.p1_208)	37.0	156.0	0.2371794871794871																				7.09822e-08	0.635832	156.0	9.0	1.71402	0.673077	0.673077	0.0001333573964366	True	54M
AAGAGGGAGTATCATAAATTCAGCTGT	TGATAGCTAAAAGCAGAATGTTGGTGC	(octopus_NC_068995.1_44569663)	261.0	1297.0	0.2012336160370084																				1.26801e-22	0.441066	1297.0	14.0	1.29342	0.37394	0.306862	7.691794247122999e-19	True	1S53M
AAGAGGGATGATGTTGACTTGTAAGGT	CGCTCTGCAACTCACCCGGCGCCATGT	(octopus_NC_068998.1_19318578)	19.0	73.0	0.2602739726027397																				5.13535e-06	0.863636	73.0	5.0	1.09388	0.30137	0.30137	0.007615442613148	True	54M
AAGAGGGATGTGGATTGGAAATGGCAT	GCGATTGGATGCTTGTGAGTCTTTCAA	(octopus_NC_069000.1_29863865) (octopus_trinity_TRINITY_DN51634_c5_g2_i11.p1_394)	24.0	62.0	0.3870967741935484																				3.04748e-07	1.0	62.0	6.0	1.17748	0.467742	0.467742	0.0005303791099562	True	54M
AAGAGGGGGTGGTAGAAGTCAAAAACT	TATGTTATTTATTCGTGGAAATGCTAT	False	54.0	149.0	0.3624161073825503																				7.25234e-18	0.86674	149.0	8.0	2.02277	0.644295	0.644295	3.3032336456588976e-14	True	54M
AAGAGGGTAAGTGGGAGTCAAGCCAGG	TTCATCATCATCATCATCATCATCATG	(octopus_NC_068990.1_78357890)	52.0	173.0	0.3005780346820809																				1.55953e-10	0.595047	173.0	9.0	1.33429	0.624277	0.572254	3.904923230551749e-07	True	53M1S
AAGAGGGTACGCAGTTCGACTTTGCTC	CTCGACGTTCCTTTCACCGAAGCTAAC	(octopus_trinity_TRINITY_DN54134_c4_g2_i2.p1_91)	195.0	964.0	0.2022821576763485																				6.472369999999999e-20	0.441928	964.0	11.0	1.01005	0.242739	0.233402	3.362239121832058e-16
AAGAGGGTATTTTCAAGTTAAAGGAAA	GATGGAGACGCATTGTGCAACAAAATG	(octopus_NC_068988.1_42959023) (octopus_trinity_TRINITY_DN55920_c2_g1_i4.p1_194)	359.0	1519.0	0.2363396971691902																				1.19884e-28	0.300231	1519.0	15.0	2.72696	1.73667	1.71297	9.810616117005568e-25
AAGAGGGTCAACTAAGAAGCACTACGA	CATTAGTTGAGATTATTGTTGACCCTT	(octopus_NC_068987.1_229903)	154.0	414.0	0.3719806763285024																				6.816829999999999e-31	0.869882	414.0	15.0	1.31772	0.451691	0.437198	6.131702907745482e-27	True	54M
AAGAGGGTTTGAGAGGCAAACATTATT	CCAGTGATGAGGAAGTGAAAACTGTAG	(octopus_NC_068988.1_2850838) (octopus_trinity_TRINITY_DN49666_c5_g1_i4.p1_17)	349.0	1060.0	0.3292452830188679																				5.14442e-07	0.157788	1060.0	13.0	2.17678	1.50094	1.48113	0.00087030820634
AAGAGGTAAGTTAAGCTCATGCAACCG	ACAATGAGACCGACAAATAATGTTAAG	(octopus_NC_069004.1_11068606) (octopus_trinity_TRINITY_DN55574_c0_g1_i8.p1_498)	137.0	318.0	0.4308176100628931																				3.75819e-28	0.759358	318.0	9.0	1.2103	0.90566	0.90566	3.007006613125378e-24	True	54M
AAGAGGTACGCTTTTACAGAACGATCG	ACAGACAAATCTCTGTACGACCATTAG	(octopus_NC_068983.1_136488509) (octopus_trinity_TRINITY_DN45241_c3_g1_i12.p1_230)	85.0	701.0	0.1212553495007132																				3.36474e-15	0.376263	701.0	15.0	1.92276	4.87161	1.14979	1.2661054202171258e-11	True	54M
AAGAGGTAGAGGACACTGCTGTGGTTT	TGTGTCAGCAGTCTAATTTGTATATTA	(octopus_NC_068985.1_106542751)	158.0	719.0	0.2197496522948539																				3.42401e-08	0.380134	719.0	14.0	1.02107	0.269819	0.258693	6.675772495022188e-05	True	54M
AAGAGGTAGATATTACCCAGCTGGTAG	GAGTCAGAGCAGTTTTGAAAATACCAT	(octopus_NC_068991.1_44384763)	181.0	982.0	0.1843177189409368																				9.492800000000002e-19	0.444428	982.0	14.0	1.02123	2.53666	2.3442	4.582743144357831e-15	True	14S40M
AAGAGGTAGATCGCTTCTCTGAAGAAC	TACTATCTGTAAACTGACCTTCAGGTT	(octopus_NC_068998.1_12318257) (octopus_trinity_TRINITY_DN44247_c7_g2_i5.p2_584)	69.0	390.0	0.1769230769230769																				2.22177e-15	0.583043	390.0	10.0	1.62216	3.35641	2.98205	8.474766769182816e-12	True	54M
AAGAGGTAGGCCCAGGAAGACCTGGGA	TGAGGTGGTGAGGTATGACCTTCGAAC	(octopus_NC_068986.1_5434238) (octopus_trinity_TRINITY_DN50836_c5_g2_i3.p1_225)	174.0	911.0	0.1909989023051591																				1.65176e-06	0.283187	911.0	15.0	2.92388	7.75192	6.51811	0.0026174364393212	True	54M
AAGAGGTAGGGACAGAGGTGTGTGTGA	GACGTAGTTCTTCAGTGGACGGTATAT	False	72.0	199.0	0.3618090452261306																				1.31904e-09	0.628099	199.0	12.0	1.44835	0.638191	0.58794	3.0027650891545435e-06
AAGAGGTATGTATACATGATAGAAGGG	GGGAGTGATTGGCATGGAGTGGATGGG	(octopus_NW_026305758.1_134)	516.0	1640.0	0.3146341463414634																				1.21061e-12	0.291078	1640.0	15.0	2.11337	7.83659	1.14207	3.694162148485252e-09	True	29M1I24M
AAGAGGTCCTTTTCGAAAGGTTCTAAT	TCCATGATTGGTGGTAGATTTAAGTCC	(octopus_NC_068997.1_47540911)	238.0	2158.0	0.1102873030583874																				1.16361e-31	0.531981	2158.0	10.0	0.825429	0.717331	0.602873	1.079322423771744e-27	True	48M6S
AAGAGGTCGGCATATAAGAATGTATCT	ATCAATTGCTATAACAAACACAATCAA	(octopus_NC_068998.1_12318651) (octopus_trinity_TRINITY_DN44247_c7_g2_i1.p2_190)	92.0	253.0	0.3636363636363636																				1.92145e-08	0.552568	253.0	8.0	1.21403	1.18182	1.18182	3.855092800494314e-05	True	54M
AAGAGGTCGTCTGTTTGAAGCCAGCTT	CTTTGTCCAGTCCTCCAGGGTAACTGC	False	178.0	505.0	0.3524752475247524																				8.97651e-09	0.440753	505.0	11.0	1.58545	0.594059	0.594059	1.868547109731899e-05	True	45M9S
AAGAGGTCTTTATTATTCTTCTTGATT	GCTGTTGCCACTTCTACTGCTGCTGCT	(octopus_NC_069007.1_20839374)	78.0	177.0	0.4406779661016949																				1.11365e-13	0.842877	177.0	11.0	1.17157	0.485876	0.485876	3.714403808163368e-10	True	54M
AAGAGGTGAAGATCCTTTCGGTATTCT	GTATAGTACTATACCTCGTATAATTTT	(octopus_NC_068991.1_59659155)	81.0	529.0	0.1531190926275992																				7.18897e-11	0.561176	529.0	13.0	1.07457	0.476371	0.461248	1.861111211002783e-07
AAGAGGTGAATGGGAATTCAAGCAATC	AAAGCCCTACCCTTTATTTGGGAAAAC	(octopus_NC_069007.1_13697891)	271.0	9779.0	0.0277124450352796																				1.1513e-06	0.153966	9779.0	15.0	0.512761	0.0792515	0.0695368	0.0018621587047651	True	54M
AAGAGGTGATCTTGAGCGTTTTCGTGA	ACTGTTCGGCGAACAATTTGAATCAGG	(octopus_NC_068994.1_6207875) (octopus_trinity_TRINITY_DN45778_c10_g2_i4.p1_328)	178.0	598.0	0.2976588628762542																				2.28137e-07	0.379718	598.0	15.0	1.04797	0.331104	0.324415	0.0004032710571591	True	54M
AAGAGGTGCAGCAATATCAAAGGAAGG	CTAACTGGGAAGATAGTTTTAGTATGT	(octopus_NC_068993.1_53280003) (octopus_trinity_TRINITY_DN54730_c11_g1_i1.p2_36)	85.0	830.0	0.1024096385542168																				2.33527e-06	0.322022	830.0	15.0	5.18938	2.98072	2.84217	0.0036275991636216	True	54M
AAGAGGTGGACAGGTTGTTGAGAGAAA	GAGAGAGAGAGAGATAAAGTGAGCGAC	False	201.0	775.0	0.2593548387096774																				9.35807e-14	0.366164	775.0	15.0	2.14292	2.32129	2.2929	3.140563463528047e-10	True	4S50M
AAGAGGTGGTGTCCATTGCTGTTTGAG	TTAGAAGAGAGGGCAGCACTTTTGTAG	(octopus_NC_068987.1_4963061) (octopus_trinity_TRINITY_DN44886_c5_g1_i11.p1_732)	139.0	696.0	0.1997126436781609																				1.21523e-14	0.419762	696.0	15.0	1.00619	0.494253	0.462644	4.378798481282877e-11	True	51M3S
AAGAGGTGTAGAGGAACCACCTGGAAT	AATTGCGAGTAGGTTGCCCCAACCACC	(octopus_NC_068990.1_88154496) (octopus_trinity_TRINITY_DN45029_c6_g1_i7.p1_925)	124.0	769.0	0.1612483745123537																				7.96621e-09	0.347318	769.0	13.0	0.930703	0.20026	0.20026	1.6678919528750176e-05	True	54M
AAGAGGTGTGTGATGAAGGGGAATATT	TGGCTCTGTAGTGAGGGCTTCTGAGAA	(octopus_NC_068985.1_78562132)	49.0	186.0	0.2634408602150537																				1.82293e-14	0.72682	186.0	8.0	1.01511	0.290323	0.290323	6.480422488493566e-11	True	54M
AAGAGGTGTTCGCAATCTATTGAGAGG	CTCAGAGTTACCCAGCAAAACGGTCAC	(octopus_NC_069001.1_3661398) (octopus_trinity_TRINITY_DN56228_c7_g2_i3.p1_292)	137.0	499.0	0.2745490981963928																				1.46286e-15	0.564805	499.0	13.0	1.07691	0.304609	0.304609	5.656999969328382e-12	True	53M1S
AAGAGGTTAATACACACAAGCACTGTG	ATAATCGTGTGTGTGTGTGTGTAATTA	(octopus_NC_068986.1_70817345)	117.0	332.0	0.3524096385542168																				7.7945e-09	0.463921	332.0	11.0	1.78211	1.50301	1.46084	1.6338252264994418e-05	True	5S49M
AAGAGGTTCAGCAAGAAACTCTTGTCA	AGCCCAGTCCAATTGTCCCTCAACATA	(octopus_NC_068981.1_130603639)	472.0	3281.0	0.1438585797013105																				4.55193e-16	0.224888	3281.0	14.0	1.15754	0.22737	0.219445	1.827093972742166e-12	True	54M
AAGAGGTTTTTGTTGAATGAGGTAATG	CTGTATCGACACTTTCAGCATTTGTTT	(octopus_NC_069005.1_14904166) (octopus_trinity_TRINITY_DN53991_c14_g6_i4.p1_389)	115.0	304.0	0.3782894736842105																				1.23751e-21	0.878505	304.0	13.0	1.01602	0.391447	0.391447	7.107240302843386e-18	True	54M
AAGAGTAAAAAGAGAGAGTAAGCCTAA	CATGCCCTGAAAAATCTAAGTTTCATT	(octopus_NC_068981.1_183944077)	144.0	314.0	0.4585987261146497																				2.56581e-16	0.654625	314.0	9.0	1.28834	1.02229	1.02229	1.048980188857708e-12	True	54M
AAGAGTAAATTGTGGTTAGACTATTTG	TTGGTAATGTCTAAAGGAACCATACAC	(octopus_NC_068992.1_24140961)	43.0	125.0	0.344																				3.38355e-21	1.0	125.0	6.0	1.17706	0.392	0.392	1.8942528193344657e-17	True	54M
AAGAGTAACACTAATGAACATATCATT	AGCGAGTCTAATTTCTCCCAACCTAGC	(octopus_NC_069006.1_22433220)	221.0	773.0	0.2858990944372574																				5.45525e-22	0.420002	773.0	15.0	1.04052	0.327296	0.315653	3.1982373460108232e-18	True	54M
AAGAGTACAGCAGGGTTCACCACCATC	CCCTACCGGAGCCTCGTGGAGCTTTAG	(octopus_NC_068994.1_41955066)	467.0	2549.0	0.1832091016084739																				1.36402e-11	0.169626	2549.0	13.0	3.56037	1.60769	1.08749	3.783878860360188e-08
AAGAGTACAGCAGGGTTCGCCACCATC	CCCTGCCAGAGCCTCGTGGAGCTTTAG	(octopus_NC_069005.1_11552620) (octopus_trinity_TRINITY_DN51710_c3_g2_i2.p1_37)	2676.0	15538.0	0.1722229373149697																				4.68294e-55	0.16579	15538.0	15.0	4.6905	3.74521	3.66476	9.141783981335044e-51
AAGAGTAGAAAAGAATATTTAATTGAT	AAGGAATTTATACAGCAGGTAATTTTT	(octopus_NC_068982.1_65681053)	31.0	120.0	0.2583333333333333																				7.03118e-14	0.977011	120.0	7.0	1.28273	0.333333	0.333333	2.38333687112629e-10	True	54M
AAGAGTAGAAGCGGTAGTTTCGTAACC	AGCCAAGAAAAGTAATACGCATTGGGC	(octopus_NC_069006.1_3017784) (octopus_trinity_TRINITY_DN43769_c5_g1_i2.p1_148)	1192.0	4152.0	0.2870905587668593																				5.38584e-12	0.158392	4152.0	13.0	1.81197	1.47495	1.33719	1.5501044628649723e-08	True	54M
AAGAGTAGCCATCGAATAAGATATGTG	GAATGGTGTGTGCAAGTCGGTGTTTTT	(octopus_NW_026325123.1_1728)	28.0	90.0	0.3111111111111111																				4.40165e-06	0.705	90.0	4.0	1.13983	0.355556	0.355556	0.0065885832158187	True	54M
AAGAGTAGTTCGAGGAGTATCTATTGC	GCTATGATAATAGAAATCAGGTTTCGT	(octopus_NC_068986.1_116876977)	362.0	1088.0	0.3327205882352941																				8.50951e-20	0.31058	1088.0	13.0	1.14492	0.386949	0.371324	4.38979696925596e-16	True	54M
AAGAGTATAATCCATAATGAATGCAAA	GTATTGTTTAAGCAACTCATTTGTTCT	(octopus_NW_026425038.1_4955)	263.0	1013.0	0.2596248766041461																				9.89176e-07	0.254669	1013.0	15.0	1.11652	0.320829	0.301086	0.0016137487566964	True	54M
AAGAGTATACCAGGCACATGCATCACA	ACCATATGTGAGTGACATGGCGATGTA	(octopus_NC_068997.1_13712373)	174.0	450.0	0.3866666666666666																				1.03787e-10	0.511299	450.0	9.0	1.17428	0.46	0.417778	2.645011747387914e-07	True	54M
AAGAGTATGTGTGCAATATATATCATA	AAATTATACATATATAATATAGCACAC	(octopus_NC_068981.1_157078237)	225.0	3732.0	0.0602893890675241																				2.77508e-07	0.156298	3732.0	15.0	0.79209	0.664791	0.375134	0.0004853716931	True	11M4D43M
AAGAGTATTGTTGGTGTGATGATGACG	ATGATGATGATGACAAAGATGAAAGAT	(octopus_trinity_TRINITY_DN42991_c10_g1_i5.p1_473)	68.0	248.0	0.2741935483870967																				3.03184e-09	0.513233	248.0	12.0	1.20604	3.32258	2.95968	6.6417349775531926e-06	True	49M5S
AAGAGTATTTCAATAGTCAAAGTTACT	TGTCGCTTCCGATTCTTGTCACTAAGT	(octopus_NC_069002.1_15115395) (octopus_trinity_TRINITY_DN55902_c7_g1_i3.p2_4158)	41.0	266.0	0.1541353383458646																				3.37097e-06	0.445027	266.0	9.0	0.932292	0.300752	0.259398	0.0051270895595075	True	54M
AAGAGTATTTTGTGATTGACAGCCGAC	ATCTTGCAGTAGACAATACAACTCACA	(octopus_NC_069001.1_4809301)	204.0	824.0	0.2475728155339805																				3.52284e-09	0.434768	824.0	12.0	1.06215	0.535194	0.535194	7.663494820618891e-06	True	54M
AAGAGTCAAAGATGTTAGAGTCTCTGC	AAATGTAATAAACCTTGTTTTTCCTCC	(octopus_trinity_TRINITY_DN52158_c6_g1_i6.p1_80)	747.0	12430.0	0.060096540627514																				4.04017e-19	0.124403	12430.0	15.0	1.01832	0.183508	0.172727	1.997372839442025e-15
AAGAGTCAATGACTTATATACAGTAGC	ATGCAACCAATATCTTCATGGTGATCA	(octopus_NC_068985.1_42283735)	103.0	411.0	0.2506082725060827																				1.83639e-10	0.423105	411.0	13.0	0.930218	0.306569	0.29927	4.566250834458016e-07	True	54M
AAGAGTCACATCAAATAAATCTCACAG	CTATGAGAGAATGCACGATCAATCCAA	(octopus_NC_068987.1_5332635)	1284.0	6693.0	0.1918422232182877																				1.59157e-07	0.104436	6693.0	13.0	1.88303	0.452562	0.449724	0.0002867238964155	True	54M
AAGAGTCACCTCTGCCTGAAAGATCGT	ATGTCAAGTACTCAACTCCAGTGAAAG	(octopus_NC_068984.1_134426916) (octopus_trinity_TRINITY_DN55889_c4_g3_i3.p1_743)	47.0	411.0	0.1143552311435523																				2.52859e-08	0.463399	411.0	4.0	0.858536	0.187348	0.184915	5.005311432934641e-05	True	54M
AAGAGTCACCTTGATTAGTCCTAGTTG	ATGGGAGAGTAGCTATAGCAACAAGAG	(octopus_NC_068983.1_155280857)	113.0	619.0	0.1825525040387722																				7.27767e-21	0.522145	619.0	13.0	0.971284	0.216478	0.216478	3.998148464887407e-17	True	54M
AAGAGTCAGCAGTAGAGAGATGAACTG	ATTCTTGAGTCCCTTGTCACATTCAAG	(octopus_NC_068986.1_72684738) (octopus_trinity_TRINITY_DN51223_c5_g1_i4.p1_436)	560.0	1562.0	0.3585147247119078																				5.720859999999999e-51	0.458038	1562.0	13.0	2.2595	1.07298	1.07042	1.0015309948246238e-46	True	54M
AAGAGTCATAGTTTTGCCAGGAACTAA	GGCAGCAGTGCGAGTATCAGACTCAAT	(octopus_NC_068989.1_70040202) (octopus_trinity_TRINITY_DN54572_c0_g1_i12.p1_4540)	87.0	219.0	0.3972602739726027																				4.10138e-09	0.572983	219.0	8.0	1.53566	0.589041	0.561644	8.858928747835586e-06	True	54M
AAGAGTCATCAAGTGAAAACACAGAGG	CTGCTGAGAAAGCACTGAGATGACTCT	(octopus_NC_069002.1_9327012)	36.0	195.0	0.1846153846153846																				2.59755e-07	0.57215	195.0	8.0	0.913985	0.225641	0.225641	0.0004559078195772	True	54M
AAGAGTCATCTCCACCACCAATTGTTT	TGTCAGATGGCATCTGACCACTTGGCT	(octopus_NC_068989.1_16714409) (octopus_trinity_TRINITY_DN54283_c1_g2_i8.p1_92)	1106.0	3919.0	0.2822148507272263																				2.79116e-12	0.165106	3919.0	15.0	1.18585	0.36642	0.329931	8.24299894808571e-09	True	54M
AAGAGTCATTAGTATTGCCAAATGCAA	TAGCTTGTGTGAAACTGATGGTAACAT	(octopus_NC_068988.1_30207270)	79.0	307.0	0.257328990228013																				2.72942e-30	0.961207	307.0	10.0	1.0507	0.29316	0.29316	2.395064303328092e-26	True	54M
AAGAGTCCAACTTCCACACACTGTAAT	TACATTGAGGACTGAAGATACTTCCCA	(octopus_NC_068998.1_2435667)	21.0	100.0	0.21																				8.93733e-07	0.65625	100.0	6.0	0.953045	0.24	0.24	0.0014665749322835	True	54M
AAGAGTCCAGGGTAGGTAGCTATGAAT	CTAAGGTGCTGTGCAGCTGTCCCAGTG	(octopus_NC_068981.1_184246120)	39.0	138.0	0.2826086956521739																				2.68464e-08	0.669922	138.0	11.0	1.208	0.34058	0.34058	5.297640162340655e-05	True	54M
AAGAGTCCCATGTCTGACTGCAATTCC	TCTGCTACAACTGGTGGTGGTGGAGGA	False	94.0	237.0	0.3966244725738396																				1.21833e-12	0.659606	237.0	9.0	1.70491	5.91139	5.78481	3.7165523310861e-09	True	37M20797N17M
AAGAGTCGAACTCCTTCAATTTGATGA	AACACTGGAAAATGAGTTTGGTCGATA	(octopus_NC_069004.1_21964024) (octopus_trinity_TRINITY_DN55511_c13_g4_i1.p1_96)	38.0	80.0	0.475																				5.89224e-09	0.953488	80.0	7.0	1.1682	0.6375	0.5875	1.2518682128920288e-05	True	54M
AAGAGTCGACCCATGATCCAATCCTGA	CATATTCATATTTGTTTTTGTAGATAT	(octopus_trinity_TRINITY_DN56371_c4_g9_i4.p1_7394)	195.0	742.0	0.2628032345013477																				3.36755e-104	0.98893	742.0	5.0	1.05233	0.351752	0.343666	1.5534591869169307e-99	True	32M1695N22M
AAGAGTCGGAAGTAGAGTCTACTAATG	TTGATGATGATGATGATGATGATGATG	(octopus_NC_068998.1_15880268) (octopus_trinity_TRINITY_DN49814_c6_g12_i1.p1_416)	115.0	585.0	0.1965811965811965																				4.96229e-13	0.431994	585.0	15.0	1.5789	0.505983	0.410256	1.566735134500635e-09	True	54M
AAGAGTCGGCCACCAAACTGAAGTGAC	AACTTGTCAAACAGTTCCAAGTTCTTC	(octopus_NC_069005.1_28373998) (octopus_trinity_TRINITY_DN49987_c2_g2_i14.p1_207)	35.0	79.0	0.4430379746835443																				6.60276e-06	0.729167	79.0	5.0	0.990617	0.443038	0.443038	0.0096406734405114	True	54M
AAGAGTCTCCACAGGTTTCTCTTCAAG	AGTCTCCACAGGTTTCTCTCCAAGAGC	(octopus_trinity_TRINITY_DN45748_c0_g1_i33.p2_409)	61.0	228.0	0.2675438596491228																				4.68072e-17	0.633397	228.0	4.0	2.37489	1.48246	1.44298	2.016678913105293e-13	True	24M99N30M
AAGAGTCTCTAATTAGAGGCTGAAACC	CTGTTGTGGTCTTGAAATAACATCTTT	(octopus_NW_026435485.1_1518)	44.0	96.0	0.4583333333333333																				1.31529e-07	0.813072	96.0	8.0	1.14321	0.645833	0.5	0.000239377267066	True	54M
AAGAGTGAAAATATTTCAATTGAGAAA	CAAAATTCATTCGAATTTACATCGTCT	(octopus_NW_026318930.1_4866)	135.0	515.0	0.2621359223300971																				6.400860000000002e-18	0.538916	515.0	9.0	1.20029	0.332039	0.316505	2.9262311093729765e-14	True	54M
AAGAGTGAAAGGAGATTACATATGGAG	AGAGAGAGAGAGAGAGAGAGAGTGAGA	(octopus_NC_069007.1_3064073)	442.0	1910.0	0.231413612565445																				1.30415e-17	0.304649	1910.0	15.0	2.65441	1.39738	1.3466	5.837706290479849e-14	True	54M
AAGAGTGAAGAATGGTTTCTAAATTGA	TGATGAAGAAAACTGTCGGCAAACATT	(octopus_NC_068991.1_6506112)	34.0	99.0	0.3434343434343434																				4.30846e-14	0.945946	99.0	6.0	1.07842	6.05051	2.16162	1.4862854582084442e-10	True	54M
AAGAGTGAAGAGATGGACAATTTGGGG	CACTGCACGATCAAACGTCACCATTTT	(octopus_NC_069002.1_31017726)	197.0	1039.0	0.1896053897978825																				4.59069e-09	0.281739	1039.0	11.0	1.08191	0.266603	0.250241	9.866275318317388e-06	True	54M
AAGAGTGAAGGGTGACATTTCATTTGG	GAAGAAGTTATGAAAGCTATAAACATA	(octopus_NC_068988.1_93743053)	62.0	177.0	0.3502824858757062																				8.0815e-08	0.588785	177.0	8.0	1.07448	0.418079	0.418079	0.0001508513266953	True	54M
AAGAGTGACATTATTTATCGACAGCAA	CTAGTTGAAGGCCACAACGGCTCCTAT	(octopus_NC_069002.1_26717857)	44.0	562.0	0.0782918149466192																				3.38408e-06	0.382539	562.0	8.0	0.69622	0.115658	0.115658	0.005145716508459	True	54M
AAGAGTGACATTTCCATTGAGCACAAC	ATTTCCACTTTTGGTGATATAAACTTT	(octopus_trinity_TRINITY_DN53470_c3_g2_i4.p1_55)	516.0	1579.0	0.3267891070297656																				5.50093e-20	0.25971	1579.0	15.0	1.41192	2.66181	2.56745	2.8692477533371046e-16	True	22M1205N32M
AAGAGTGAGAGAAAGTTGTGGTGAAAG	AGTACAGCAGGGTTCGCCACTATCCCC	(octopus_NC_069007.1_18326178) (octopus_trinity_TRINITY_DN42055_c9_g6_i1.p1_261)	632.0	7119.0	0.0887765135552746																				1.5204700000000002e-28	0.222991	7119.0	15.0	4.74257	1.24849	1.2048	1.2383928073303134e-24
AAGAGTGAGAGAAAGTTGTGGTGGAAG	AGTACAGCAGGGTTCACCACCATCCCC	(octopus_NC_068988.1_30678504) (octopus_trinity_TRINITY_DN42055_c9_g6_i1.p1_261)	554.0	3194.0	0.1734502191609267																				7.07124e-10	0.193095	3194.0	14.0	3.58634	1.00595	0.896994	1.6552790295933325e-06
AAGAGTGAGGAAGACAGAGTGAATAGA	AGTTCTGTTTAGGTCAGAGTAATACAA	(octopus_NC_068986.1_3517753)	99.0	488.0	0.2028688524590164																				1.95372e-07	0.410081	488.0	13.0	1.23324	0.321721	0.321721	0.0003482131034908	True	54M
AAGAGTGAGTTGACACCTGTAACAGTA	AACTGAGATTGAGGAAGTCTACAAGAG	(octopus_NC_068981.1_97949977)	298.0	743.0	0.4010767160161507																				9.44684e-07	0.266332	743.0	13.0	1.20524	0.467026	0.460296	0.0015450798975919	True	54M
AAGAGTGCTCAAGGAGTAATTGGTACG	TTGATCGGCCTAATGACGGTGATTGAG	(octopus_NC_068981.1_89494001)	175.0	517.0	0.3384912959381044																				8.66283e-14	0.425491	517.0	9.0	1.09469	0.733075	0.715667	2.9151104298560837e-10	True	4S50M
AAGAGTGGAGTGTGGGCTGGGGGAGGT	TGCTTGCACTCACAGCCTGTAGTACAT	(octopus_NC_068994.1_12108491)	89.0	316.0	0.2816455696202531																				2.7321e-07	0.481606	316.0	11.0	1.20188	2.4019	2.37025	0.0004782593146742	True	10S44M
AAGAGTGGCTTCATTAGATTTATGTGC	TGGGTTTAAATCCCCTCCATTCTTCCT	(octopus_NW_026346735.1_1447)	55.0	194.0	0.2835051546391752																				1.89678e-07	0.610362	194.0	9.0	1.36129	0.453608	0.448454	0.0003385851185719	True	2S52M
AAGAGTGGGTGGTAGAAGTCAAAAACT	TATGTTATTTATTCGTGGAAATGCTAT	False	63.0	187.0	0.3368983957219251																				1.5179900000000002e-18	0.829467	187.0	9.0	1.61157	0.475936	0.475936	7.229984361669492e-15	True	54M
AAGAGTGGTGTGGGTAGTGAGGATAGA	ATTATAAGGCTCCACCACAGCTGTTGC	(octopus_NC_068989.1_81825002) (octopus_trinity_TRINITY_DN50198_c3_g1_i2.p1_559)	1897.0	4326.0	0.4385113268608414																				8.67555e-41	0.230723	4326.0	13.0	1.29058	0.517106	0.486593	1.1229207386556486e-36	True	54M
AAGAGTGTACATTACATATATACACAC	ACACACACACACACACATACATATAGA	(octopus_NC_069007.1_12758252)	18.0	93.0	0.1935483870967742																				7.83218e-10	0.952381	93.0	6.0	2.29918	2.0	1.93548	1.8248662433815864e-06	True	54M
AAGAGTGTAGTGGGTGCTTTTACATGC	CACCTGCACAGGAGCCAGTCCAGCGGC	(octopus_NC_068996.1_52467786)	41.0	625.0	0.0656																				2.87133e-06	0.343585	625.0	13.0	2.09352	2.4	2.2352	0.0044067382137553	True	54M
AAGAGTGTGACCAGCAGGAGGCATAGC	AGACAGAATGAGATGACTATTATCCAG	(octopus_NC_068998.1_52129581) (octopus_trinity_TRINITY_DN54796_c4_g3_i1.p1_1122)	100.0	388.0	0.2577319587628865																				2.01807e-07	0.442574	388.0	13.0	1.11966	0.309278	0.309278	0.0003590217962121	True	54M
AAGAGTGTGTGTGTGTGTCTATACACA	TATATATATATATATATGTATATATGA	(octopus_NC_068999.1_43473598)	201.0	650.0	0.3092307692307692																				1.89622e-21	0.513671	650.0	12.0	1.88383	1.22462	1.22462	1.0774154615513937e-17	True	2S52M
AAGAGTTACCATCGTCGTCGTGGACGT	CGTTCAAACTGCTCTGCGATGCCTTGC	(octopus_NC_069007.1_8597009) (octopus_trinity_TRINITY_DN46862_c2_g1_i2.p1_71)	130.0	493.0	0.2636916835699797																				4.29457e-13	0.513606	493.0	12.0	1.04965	0.300203	0.300203	1.3634247325546795e-09	True	54M
AAGAGTTAGAAATCAACTCCCTGAGAA	AGATTTCTTTGTTGGAATAGAATGTGT	(octopus_NC_069005.1_24088608) (octopus_trinity_TRINITY_DN56020_c7_g2_i1.p1_77)	940.0	3903.0	0.2408403791954906																				5.98909e-62	0.429546	3903.0	15.0	1.15257	0.294901	0.283116	1.371801829030459e-57	True	54M
AAGAGTTAGGGCAGGAATATATAAACA	TATTCATCGCATCACACGAACATAACT	(octopus_NC_068986.1_91926353)	52.0	246.0	0.2113821138211382																				3.98043e-09	0.567889	246.0	11.0	0.927528	0.231707	0.231707	8.60958829012642e-06	True	54M
AAGAGTTATTGTGTGGCATAAAAGATG	TATGTGTATGTGAGAGTGTGAAATGCG	(octopus_NC_068986.1_40102918) (octopus_trinity_TRINITY_DN45241_c3_g1_i12.p1_81)	256.0	789.0	0.3244613434727503																				1.67037e-24	0.39065	789.0	15.0	2.37865	9.39037	1.97465	1.1208709922627188e-20	True	54M
AAGAGTTCCGGTTTTATCTGAACAAAT	GGTGGAAGTGGAGCCAAGAGTCTCAAC	(octopus_NC_068985.1_105675846) (octopus_trinity_TRINITY_DN53465_c2_g1_i2.p1_1108)	393.0	1304.0	0.3013803680981595																				3.200980000000001e-18	0.387177	1304.0	13.0	1.25827	0.375767	0.371933	1.492379708504277e-14	True	54M
AAGAGTTCTACCGCGACGTTTTTAAGC	GTCTGAGAGAGGACATTCGGCGAAAGT	(octopus_NC_068981.1_10297629)	45.0	164.0	0.274390243902439																				4.35408e-08	0.582278	164.0	10.0	0.898495	0.286585	0.286585	8.385878021984256e-05	True	54M
AAGAGTTCTCGTTCCTTGGCAGCAAGT	TCTTCAGGTGTCGTGTTGGAATCCCAG	(octopus_NC_069006.1_13730597)	86.0	231.0	0.3722943722943723																				4.66844e-13	0.708264	231.0	12.0	1.28658	0.445887	0.428571	1.477140808685616e-09	True	54M
AAGAGTTGAAGAAAACTTCAAACTTTC	CTAGTGGCATTCGAAAAGTTTGAACTC	(octopus_NC_068981.1_172421043)	81.0	350.0	0.2314285714285714																				5.72375e-07	0.540192	350.0	6.0	2.41229	0.908571	0.894286	0.0009626667947648	True	54M
AAGAGTTGACAGAACAGAGAACAAGTT	GAGGAGACGAGGTCACAGAATATATTT	(octopus_NC_068992.1_66603861)	60.0	238.0	0.2521008403361344																				3.26356e-08	0.56792	238.0	8.0	1.18758	2.66387	0.567227	6.377448601234814e-05	True	13M1D41M
AAGAGTTGGAAGAAATGCTGCAAAACA	TTTTGTTCAATGCTCTAAAAATTCCGA	(octopus_NC_068994.1_4386235)	53.0	165.0	0.3212121212121212																				9.60738e-07	0.55	165.0	11.0	1.20427	0.6	0.49697	0.0015699568562041	True	54M
AAGAGTTGTGGAGGAAGAGGTAGAGGA	CACTGCTGTGGTTTTGTGTCAGCAGTC	(octopus_NC_068985.1_106542737)	150.0	670.0	0.2238805970149253																				9.52349e-11	0.396864	670.0	12.0	1.02913	0.314925	0.297015	2.436114274114984e-07	True	54M
AAGAGTTTAAGTCTGTGTTTAATCCAT	GACAGAAGTTACACAAGAATCTGAGAT	False	78.0	180.0	0.4333333333333333																				2.72116e-22	0.830396	180.0	11.0	1.21156	0.488889	0.488889	1.6225990235862757e-18				seq_1233	gi|1914634404|ref|XM_029790400.2|	95.833	48.0	2.0	0.0	7.0	54.0	1125.0	1078.0	3.08e-11	79.8	1914634404.0	XM_029790400	2179.0	2607531.0	PREDICTED: Octopus sinensis GTP-binding protein Rit1 (LOC115220293), mRNA	True
AAGAGTTTAGGAAGCGCTGGCTTAGAG	GATCTAATACAGAATAATTCCAATTAC	(octopus_NC_068987.1_89330927)	481.0	1398.0	0.3440629470672389																				4.05141e-38	0.453293	1398.0	15.0	1.19669	0.409871	0.397711	4.802261532436566e-34	True	54M
AAGAGTTTCAAAAATTTGCTTGAAAAC	CTCATCTTTAGTAACATTATCAGGTAC	(octopus_NW_026423591.1_375) (octopus_trinity_TRINITY_DN55059_c2_g2_i2.p1_211)	191.0	554.0	0.3447653429602888																				1.59227e-07	0.23247	554.0	9.0	1.10487	0.373646	0.373646	0.000286843107772	True	54M
AAGAGTTTGAGGAGCCTGCTGCAAAGG	TATGAGACTTGGGTAGGCTCCGACAAC	(octopus_NC_068990.1_78392638) (octopus_trinity_TRINITY_DN48273_c1_g2_i5.p1_164)	63.0	253.0	0.2490118577075099																				2.9951e-10	0.845811	253.0	10.0	1.09372	0.284585	0.284585	7.286900480051404e-07	True	54M
AAGAGTTTGTTTTATTTAGTTATATCT	ATTTATATTCTGAGTAGCAATCCTGCT	(octopus_NC_068987.1_6583048)	126.0	692.0	0.1820809248554913																				3.21335e-09	0.375723	692.0	15.0	1.21108	0.290462	0.263006	7.0202787979466444e-06	True	54M
AAGAGTTTTACATTGATGGGATTAAAA	AGCTTGTAAATAGATGGAAGGAAGTCA	(octopus_NC_069005.1_16095024) (octopus_trinity_TRINITY_DN49248_c4_g3_i3.p1_224)	81.0	1157.0	0.0700086430423509																				1.23293e-26	0.334842	1157.0	10.0	1.13051	0.455488	0.370787	9.206688969100912e-23
AAGAGTTTTCTGCCTCCAGCTCTCAGG	AATGCTTTCCACTCCATACTGTGCCGC	(octopus_NC_068985.1_44116190)	150.0	934.0	0.1605995717344753																				1.70144e-07	0.245594	934.0	15.0	0.937531	0.236617	0.231263	0.0003054567330689	True	48M6S
AAGAGTTTTGTGGTAGCGTTTTAGAAA	CAGACGAAAGCCCAGAGATATTTTTCA	(octopus_NC_068981.1_129388464) (octopus_trinity_TRINITY_DN55416_c2_g1_i13.p1_2804)	77.0	564.0	0.1365248226950354																				1.73941e-06	0.314497	564.0	14.0	0.777006	0.179078	0.163121	0.0027478143209628	True	54M
AAGATAAAAACAACAGATAAAGTGTAC	AGTTGACTTATTTCTAGCAAAGACACT	False	465.0	2158.0	0.2154772937905468																				2.07988e-53	0.411136	2158.0	15.0	1.09947	0.268767	0.26367	3.888069921452133e-49
AAGATAAAACACAGAAATGCCATAACG	GATGACAATGTTATAAGATTTGAAGGA	(octopus_NC_068988.1_21281306)	72.0	360.0	0.2																				1.50948e-06	0.386687	360.0	11.0	1.04133	0.266667	0.258333	0.0024042763234986	True	54M
AAGATAAAACGACACTCAACATAGCAG	GTACTCCAGAATGGCCGCATTCCAATG	False	114.0	362.0	0.3149171270718232																				4.23704e-11	0.50431	362.0	9.0	1.10591	0.350829	0.350829	1.1213887843650885e-07
AAGATAAAAGAACATAACCTCCAGATG	AAATTTGCTCCTTCGAATTTTCTTTTA	False	213.0	708.0	0.3008474576271186																				3.81136e-07	0.25926	708.0	12.0	1.36708	3.76695	3.08757	0.0006552657513122	True	17M122453N37M
AAGATAAAAGATTAAATATCAAAAAGT	GTCCTTCTAGCACCAGAGATTATTACT	(octopus_NC_069009.1_995436)	787.0	1933.0	0.4071391619244697																				5.22495e-13	0.225795	1933.0	15.0	1.32819	0.518883	0.480083	1.646473783051822e-09	True	54M
AAGATAAAAGGTGATCAATGAAATTGA	TCACTATATAGTATTGGTATATATTGA	(octopus_NC_068991.1_47665796)	93.0	732.0	0.1270491803278688																				1.19295e-08	0.391475	732.0	15.0	0.865498	0.198087	0.178962	2.449861133677768e-05	True	54M
AAGATAAACAAGATATCCCACCCCCAT	CACACACACACACACACAGAGAAAGGA	False	2718.0	10389.0	0.2616228703436327																				1.62583e-197	0.418883	10389.0	15.0	2.45215	1.85552	1.83502	1.8730222692008813e-192
AAGATAAACATGAAGGATAACCCCAAA	ATTATAACATTGTACATGTTAGCGTTA	(octopus_NC_069002.1_8188234) (octopus_trinity_TRINITY_DN53096_c4_g1_i11.p1_21)	163.0	335.0	0.4865671641791044																				1.0592200000000002e-24	0.716194	335.0	12.0	1.15787	0.573134	0.519403	7.179139314356409e-21	True	54M
AAGATAAACATTCCTTGAAGGGTGTTG	ACGATAGCAAAAAGGTATTTAAACACT	(octopus_NC_069010.1_2980452) (octopus_trinity_TRINITY_DN46166_c1_g1_i22.p1_384)	42.0	126.0	0.3333333333333333																				4.86325e-09	0.693548	126.0	8.0	1.04239	0.785714	0.730159	1.0425409466206553e-05	True	54M
AAGATAAACCTCTGTACCTGGCTTTCG	TTGACATGGAGAAAGCCTTTGACAGGG	(octopus_NC_068991.1_33690214) (octopus_trinity_TRINITY_DN43130_c61_g2_i1.p1_392)	37.0	134.0	0.2761194029850746																				2.93228e-11	0.754464	134.0	6.0	2.43968	4.0597	2.98507	7.880608659302565e-08
AAGATAAACTGAGAGAGAAAGAGAGAC	AACAAAATCATAAAATTTAAAATCCTT	(octopus_NC_069003.1_11213827)	33.0	496.0	0.0665322580645161																				3.56177e-06	0.368421	496.0	8.0	0.498021	0.0846774	0.0846774	0.0053996300781183	True	54M
AAGATAAAGGGGCATAACAAAATACTG	TAAGGTATCTTGTTTGTCAATTTACTG	(octopus_NC_068992.1_61288105)	93.0	469.0	0.1982942430703624																				1.55571e-10	0.456307	469.0	11.0	1.96109	0.579957	0.571429	3.895730150918403e-07	True	54M
AAGATAAATATTTTTGCTTTTAAAATA	AAAAGCTGTTTACATCTAAACTTGATT	False	144.0	566.0	0.254416961130742																				8.01388e-16	0.494246	566.0	13.0	0.997472	0.323322	0.303887	3.158635493625272e-12	True	42M12S
AAGATAAATCTCAATCTTTATTAGAAT	GTAATTTCATTCTGCGGGAAGTTGGAA	(octopus_NC_068982.1_45039684)	48.0	151.0	0.3178807947019867																				2.9348e-10	0.601686	151.0	10.0	1.06315	0.337748	0.337748	7.148083437849219e-07	True	54M
AAGATAACAAGTTTAGTGGTTTCTCGG	GTACTATTTTGTGTTTGTTAATTGTTG	(octopus_NC_069000.1_14891962)	73.0	550.0	0.1327272727272727																				5.10754e-10	0.31413	550.0	11.0	0.965351	1.71091	0.594545	1.2130833929314565e-06	True	19M2I33M
AAGATAACAATAATCCTTTCTACTCTA	GGTACGAGGTCTGAAATTTTGGGGGAT	(octopus_NC_069007.1_67398)	25.0	104.0	0.2403846153846154																				4.90539e-09	0.763158	104.0	7.0	1.45865	0.451923	0.403846	1.051162219146942e-05	True	54M
AAGATAACACCAGGAATAACTGAAACC	CAAGTCACAGACTCAGCTCATACCACC	(octopus_NC_069003.1_34178204)	406.0	1545.0	0.2627831715210356																				2.39675e-45	0.639223	1545.0	15.0	1.26793	0.341748	0.341748	3.581807337655329e-41	True	54M
AAGATAACACTTCATGTAATGTCTGAC	TGAATGCAAATATTGACCATCACTGTT	(octopus_trinity_TRINITY_DN43415_c1_g2_i3.p1_85)	183.0	415.0	0.4409638554216867																				2.0299900000000002e-44	0.85165	415.0	9.0	1.16873	0.472289	0.472289	2.949438001359482e-40	True	54M
AAGATAACAGATCACAATATTGGAAAT	TTCTTGGTAACAGAAGACACAAACTTG	False	162.0	614.0	0.263843648208469																				9.15645e-21	0.502577	614.0	14.0	1.04934	4.66287	3.81759	5.0031595543725546e-17
AAGATAAGAAACCATGAAGTAGCATTA	TGCATATGGTAAGCTGGTGAGTCATTG	(octopus_NC_068987.1_3743522)	62.0	248.0	0.25																				8.53802e-10	0.551259	248.0	10.0	0.919788	0.516129	0.516129	1.9817639183613388e-06	True	54M
AAGATAAGAAAGAAAGATCGTATCCCA	TCAAACGTGATACATTGGCTAAGATGT	(octopus_NC_069005.1_28457542)	233.0	702.0	0.3319088319088319																				1.04039e-11	0.38747	702.0	14.0	1.25402	0.394587	0.394587	2.9176729337149752e-08	True	54M
AAGATAAGATAATTTGTGAGTTATAGT	TATACATATGGACAAGTCAACAACCAC	(octopus_NC_069005.1_20353294)	113.0	396.0	0.2853535353535353																				1.22103e-11	0.558211	396.0	10.0	0.935217	0.292929	0.292929	3.401893427828689e-08	True	54M
AAGATAAGGAGTTCCCATTCTATCAGC	CATATGCCTGTAAGATGGATGGCCAAG	(octopus_trinity_TRINITY_DN53750_c1_g2_i8.p1_781)	124.0	1213.0	0.1022258862324814																				1.79376e-07	0.331275	1213.0	14.0	0.702817	0.12366	0.12366	0.0003211351837635	True	36M18S
AAGATAAGTTACCAGTTGAGAGGATGG	TGGATTGTATTTTGTTGACATTTGAAG	(octopus_NC_069000.1_15966112)	149.0	555.0	0.2684684684684684																				9.36576e-11	0.369219	555.0	13.0	1.17331	0.34955	0.315315	2.3976138915723693e-07	True	54M
AAGATAAGTTATATGCGCGCGTGTGTG	TATATTTTATATTTATACTCACACATC	(octopus_NC_068986.1_115915710)	79.0	205.0	0.3853658536585366																				4.29347e-06	0.561644	205.0	10.0	1.08471	0.414634	0.414634	0.0064364793035799	True	54M
AAGATAAGTTATTGCCCAAGCTTGGGA	AGAGGTGAAGTGGTAGGGCTTCCAAAG	(octopus_NC_069005.1_30225817)	24.0	1028.0	0.0233463035019455																				1.28425e-14	0.439676	1028.0	14.0	1.94997	0.493191	0.490272	4.619089049947257e-11	True	1S53M
AAGATAAGTTTTTCAGCCTCACCACAT	TTTGTTTGTTTGTGTGTGTGTGTGTAT	(octopus_NW_026439367.1_566)	165.0	643.0	0.2566096423017107																				9.8755e-11	0.425967	643.0	13.0	1.15997	0.912908	0.880249	2.521977822347713e-07	True	54M
AAGATAATAACGATTGGGACCAACAGC	TTCATAGGTCTGTCCAATTGAAGCTGG	(octopus_trinity_TRINITY_DN47718_c4_g2_i21.p1_682)	150.0	708.0	0.211864406779661																				5.85416e-16	0.542502	708.0	13.0	0.923865	0.234463	0.234463	2.33020181806356e-12	True	35M873N19M
AAGATAATATTGAGATTATATAGAATG	GACAGACGGATGCCTGCACTAAACCAC	(octopus_NC_069005.1_856047)	431.0	1406.0	0.3065433854907539																				2.77965e-25	0.410961	1406.0	15.0	1.13977	0.338549	0.337127	1.941415515451246e-21	True	53M1S
AAGATAATCACCCAAGAGTTAGATTAT	ATATATATATATATATATTATATATGT	False	143.0	426.0	0.3356807511737089																				3.60138e-13	0.531301	426.0	14.0	2.43253	1.83333	1.66197	1.150825645551347e-09
AAGATAATGTAATCTAGTGTGTTTATA	TATTGGTTGCTGCTCTTTCTTCAATGA	(octopus_NW_026315829.1_8467)	315.0	743.0	0.423956931359354																				1.59627e-59	0.808417	743.0	10.0	1.47405	0.711978	0.678331	3.464182019325743e-55	True	54M
AAGATAATTCTTCATCTGAAGACAATG	ATGCCTCTGAACTGGAAGACAAGATGT	(octopus_NC_068993.1_62871124) (octopus_trinity_TRINITY_DN56129_c1_g1_i17.p1_3899)	43.0	124.0	0.3467741935483871																				7.70871e-07	0.610721	124.0	10.0	1.41888	5.20161	4.15323	0.0012752388069516	True	54M
AAGATAATTTGTGAGTTATAGTTATAC	ATATGGACAAGTCAACAACCACCATTA	(octopus_NC_069005.1_20353289)	102.0	366.0	0.2786885245901639																				1.6304e-11	0.548132	366.0	9.0	1.00345	0.308743	0.308743	4.48891611252865e-08	True	54M
AAGATACAAATGGTTGCATTGACAATT	TTAATAGACGCATAACTTTTGCCTTAA	(octopus_NC_068995.1_7126117) (octopus_trinity_TRINITY_DN56494_c2_g2_i1.p1_1286)	151.0	924.0	0.1634199134199134																				2.27993e-24	0.681329	924.0	13.0	1.18349	0.514069	0.484848	1.519256361961647e-20	True	54M
AAGATACAATACTAAAGCTGCGAAACC	TATCCTGTTAATCTGATCATGTAACAA	(octopus_NC_069010.1_8123108)	31.0	128.0	0.2421875																				3.29131e-07	0.681538	128.0	8.0	1.14397	0.546875	0.546875	0.0005704250004865	True	54M
AAGATACATCAGGAATGTTGAGAAATT	TGTGATCCATTAACACTAACTATATAC	(octopus_NC_068999.1_32918335)	120.0	592.0	0.2027027027027027																				8.120220000000001e-29	0.584887	592.0	12.0	0.863288	0.217905	0.217905	6.689676488020514e-25	True	1S53M
AAGATACATTTTAAAAATTGAATCCCT	GATGATTTAAGTTTATTCAAGAAATAT	(octopus_NC_068984.1_57515815)	116.0	321.0	0.3613707165109034																				9.63424e-07	0.41094	321.0	10.0	1.2426	0.439252	0.420561	0.001574051924607	True	2S52M
AAGATACCTTGATGAATTCTTTGCCAT	GAAACCACCTCAATTCTGGGAAGAGGG	(octopus_NC_068998.1_31150669) (octopus_trinity_TRINITY_DN55920_c2_g1_i9.p1_234)	329.0	717.0	0.4588563458856345																				2.84826e-22	0.491915	717.0	14.0	1.41929	0.730823	0.638773	1.6965170492530361e-18
AAGATACTAGTCATTAATTTACAGAAT	TAAGTAGGAGGTGGTGGTGGTGGTGGT	(octopus_NC_069002.1_22455113)	567.0	1654.0	0.3428053204353083																				1.33806e-113	0.859053	1654.0	15.0	1.2872	1.11306	1.11125	6.918971861112017e-109	True	51M3S
AAGATACTGTTTATCCTTTGTGTCAGG	AAAATAAATTTGGTAGGCATCTTTTTC	(octopus_NC_068983.1_35112663) (octopus_trinity_TRINITY_DN56581_c6_g1_i4.p1_1071)	2107.0	14731.0	0.1430317018532347																				4.72657e-213	0.355042	14731.0	11.0	0.912539	0.2082	0.188786	6.1243380054373145e-208	True	54M
AAGATAGAAAAGCCGACATCCAGTCAA	GGGGTGCAAGGTTCAAGTTCTGGCCAC	(octopus_NC_069006.1_23686502)	123.0	553.0	0.2224231464737794																				4.59718e-11	0.40585	553.0	13.0	1.17955	3.28029	2.81013	1.2124171201549928e-07	True	17S37M
AAGATAGACAATCCATTCATACTAATT	ATGTATGTCAAAATCTAAGATAATTTT	(octopus_NC_068982.1_134142076)	34.0	146.0	0.2328767123287671																				1.57645e-10	0.625375	146.0	7.0	0.952113	0.273973	0.267123	3.945538146947613e-07	True	52M2S
AAGATAGACACTTGTACGTACAGATAT	GTGTACATAACTGCTTGTACATGTATG	(octopus_NC_069002.1_5561259)	78.0	201.0	0.3880597014925373																				1.1731e-10	0.657836	201.0	10.0	1.33791	1.67164	1.65174	2.974186608313737e-07	True	54M
AAGATAGACTAAGAAATGGAAGTGGAG	CCATATGGAATCTTCTACTTCCATTCC	(octopus_NC_068984.1_3215259)	40.0	117.0	0.3418803418803419																				1.76935e-12	0.897436	117.0	4.0	1.71191	0.91453	0.91453	5.320333892489864e-09	True	54M
AAGATAGAGAGAGGTGTATTGTGAGTG	AGTGGATAGAAGAGAGAGGGGAGAAAG	(octopus_NC_068985.1_127107234)	127.0	630.0	0.2015873015873016																				6.16393e-19	0.503001	630.0	13.0	1.0188	0.244444	0.244444	3.011500915086129e-15	True	53M1S
AAGATAGAGCTGTTACCTTTACAGGGG	AGGTAGGACAACTATTTAGGAGAAGGT	(octopus_NC_069010.1_1954067)	46.0	168.0	0.2738095238095238																				3.03825e-06	0.550108	168.0	9.0	1.04568	0.303571	0.303571	0.0046484888075488	True	54M
AAGATAGATACTTAGACAGATATCGAA	AGACAGTCAAGGTAAATGTTTTGTGGA	(octopus_NC_069008.1_1993489)	147.0	635.0	0.231496062992126																				2.23903e-21	0.489851	635.0	15.0	1.21681	0.324409	0.297638	1.266723284683444e-17	True	1S53M
AAGATAGCAACCAAACCAGCAAGATCA	TCGCGATCTTTGCATATGACTCTCCAG	(octopus_trinity_TRINITY_DN47217_c6_g2_i2.p1_546)	53.0	251.0	0.2111553784860557																				3.94758e-06	0.487728	251.0	10.0	0.988003	0.250996	0.250996	0.0059478850432837	True	18M1039N36M
AAGATAGCAAGACACACTAGGTGAGAG	AGAGAGAGAGAGAGAGAGAGACAGACA	(octopus_NC_068988.1_863253) (octopus_trinity_TRINITY_DN42579_c7_g1_i1.p1_80)	64.0	296.0	0.2162162162162162																				1.66261e-15	0.792739	296.0	11.0	2.09346	0.793919	0.783784	6.402220819022559e-12	True	52M2S
AAGATAGGATAAAGAGATCCCAAGAAC	TTTTCAACAGAATCCATGTGTTATCCA	(octopus_NC_069003.1_19156345)	199.0	511.0	0.3894324853228962																				2.83523e-42	0.804169	511.0	12.0	1.11644	0.481409	0.428571	3.857254704890592e-38	True	54M
AAGATAGGGAACAAAGGATTTATCCCT	TGGCTGCTTTTGGATTGTAAGGGCTCT	(octopus_NC_068987.1_41707938)	50.0	351.0	0.1424501424501424																				2.20895e-07	0.41328	351.0	11.0	0.838172	2.30484	0.310541	0.0003911417038719	True	28M1D26M
AAGATAGGTATAGCCATATGAATTTAG	AATATAGAGGGACAACAATGACAAAGA	(octopus_NC_068982.1_152277784)	35.0	75.0	0.4666666666666667																				1.69949e-10	1.0	75.0	7.0	0.996792	0.466667	0.466667	4.2397896010095897e-07	True	54M
AAGATAGGTATGATTTACCACGCACAT	ACCTCTTGAACAATTCTTCCAGTTCAC	(octopus_trinity_TRINITY_DN53903_c4_g1_i4.p1_548)	382.0	991.0	0.3854692230070636																				3.5204e-07	0.183988	991.0	13.0	1.42294	9.03835	6.64682	0.0006078040526881	True	25M20245N29M
AAGATAGTCAACAAAGATAAAAACAAC	AGATAAAGTGTACAGTTGACTTATTTC	False	569.0	2747.0	0.2071350564251911																				1.85267e-85	0.471373	2747.0	15.0	1.06422	0.256644	0.253003	6.5785686913779595e-81	True	44M10S
AAGATAGTCAGAGTAAAATTATCAGTT	TGTGATTCTCTCGCATCAATTATTACT	(octopus_NC_069007.1_18207838) (octopus_trinity_TRINITY_DN49104_c0_g1_i6.p1_651)	440.0	2741.0	0.160525355709595																				6.65938e-127	0.535546	2741.0	5.0	0.932808	0.23641	0.199927	4.01214122352824e-122	True	54M
AAGATAGTGCTCATGGGAACTGCCCAT	ATTCTACGTAAAATACTGTCTGTGTAA	(octopus_NC_068984.1_88240805) (octopus_trinity_TRINITY_DN43704_c5_g2_i1.p1_340)	276.0	3109.0	0.0887745255709231																				1.04563e-27	0.340859	3109.0	15.0	2.24887	0.714699	0.68157	8.200469526484786e-24	True	54M
AAGATAGTGTTCTTAAACTAGAAAGAT	TTTGGAAGGTTTCTGCTTTGATTTCTT	(octopus_NC_069009.1_11210992) (octopus_trinity_TRINITY_DN48383_c4_g1_i1.p1_68)	1049.0	2608.0	0.4022239263803681																				3.10107e-09	0.127733	2608.0	10.0	1.20816	0.445552	0.433282	6.786791566824183e-06	True	5S49M
AAGATAGTTGGGATAAAGATAATGTAA	TCTAGTGTGTTTATATATTGGTTGCTG	(octopus_NW_026315829.1_8452)	565.0	1470.0	0.3843537414965986																				4.51155e-120	0.82052	1470.0	11.0	1.24414	0.447619	0.444898	2.519357650214072e-115	True	54M
AAGATATAAAACCAATGAAGGAGCCTG	CTAGAAACAGCAGCCAAATCTCCTGAA	(octopus_NC_069003.1_36285926)	28.0	150.0	0.1866666666666666																				7.37937e-12	1.0	150.0	7.0	0.750229	0.193333	0.193333	2.0978323469107534e-08	True	54M
AAGATATAACCGAGCATATTTTTGGCA	GGGCGAGCCTTGCATACATTCACACAT	(octopus_NC_068985.1_105686159)	233.0	1552.0	0.1501288659793814																				3.23572e-10	0.243149	1552.0	13.0	0.904091	0.20232	0.201675	7.843108495395776e-07	True	54M
AAGATATAACGTTTTATTCACTTGCTC	TTTGGCCAACATATCATTCAGTTTTGT	(octopus_NC_068985.1_122099451)	87.0	474.0	0.1835443037974683																				7.54318e-07	0.362342	474.0	14.0	1.02624	0.242616	0.242616	0.001249320261435	True	1S53M
AAGATATAACTGGAAAAGTGCGGATAT	GGACCATATAAATAGGGAGAATATACT	(octopus_NW_026434248.1_696)	56.0	219.0	0.2557077625570776																				8.59107e-07	0.537037	219.0	8.0	0.980448	0.273973	0.273973	0.001412910608855	True	54M
AAGATATAATTGCTATATATATATATA	TCGTATATGGTATGTTTAGTGTGCAAC	(octopus_NC_068984.1_101787949)	253.0	894.0	0.2829977628635347																				4.53612e-30	0.579773	894.0	15.0	1.56416	0.993289	0.557047	3.943244466470741e-26	True	54M
AAGATATAGAATTCAACCCAGCAACAT	AAGTGATTCTTAAATTCTTGATTGCAG	(octopus_NC_068983.1_146414976)	95.0	348.0	0.2729885057471264																				5.91895e-07	0.442684	348.0	15.0	0.95393	0.287356	0.287356	0.0009937894875932	True	54M
AAGATATAGTTGATTGCATCTATATCC	TCCAGTATTTCACAGGAACTTATTTTA	(octopus_NC_068984.1_121786802)	89.0	464.0	0.1918103448275862																				1.30916e-14	0.720736	464.0	13.0	0.898743	0.217672	0.217672	4.706102316992726e-11	True	54M
AAGATATATAGGCTGTTAATAGGCAGC	TTGCTTTACACACACACACACACACAT	(octopus_NC_068983.1_164106625)	102.0	464.0	0.2198275862068965																				1.68791e-14	0.46231	464.0	11.0	1.80448	0.521552	0.465517	6.0167001869652e-11	True	54M
AAGATATATATGTATATATTTTTCTGT	CTGTCTGTTGATTGTTCGCGAGTGTTG	False	558.0	1694.0	0.3293978748524203																				6.818490000000001e-18	0.272989	1694.0	15.0	1.10208	0.374852	0.364817	3.1114891311905816e-14
AAGATATCATCAAGTTCCTGCTTTGAC	ACAGTTCCTCCTTTGTTGCCAAGTCCT	(octopus_NC_069005.1_29345504) (octopus_trinity_TRINITY_DN42907_c6_g1_i1.p1_1092)	147.0	944.0	0.1557203389830508																				4.86529e-09	0.391197	944.0	14.0	0.8512	0.207627	0.205508	1.0429654790693976e-05	True	54M
AAGATATCATGCTTTTCTTTTAGATTC	ATATCTTTGAACTTCTTGATTTTCTTC	(octopus_NC_068986.1_11819460) (octopus_trinity_TRINITY_DN41944_c5_g1_i3.p1_1086)	858.0	3734.0	0.2297803963577932																				2.7924999999999997e-60	0.357612	3734.0	15.0	1.07086	0.311998	0.272094	6.164500941743811e-56	True	54M
AAGATATCCGTTCTTGTCATCATCTAA	AATGTTGAATACTTGTTCCAATGCTTC	(octopus_NC_068987.1_12288505) (octopus_trinity_TRINITY_DN56176_c6_g3_i4.p1_175)	85.0	417.0	0.2038369304556355																				1.79178e-06	0.420794	417.0	9.0	0.847124	0.239808	0.235012	0.0028257124446983	True	54M
AAGATATCTAAATTTAACTTAGCTCTA	ATTTTAATACAAAAATACTTGCTATCC	(octopus_NC_068995.1_50107955)	1417.0	5106.0	0.2775166470818644																				4.96115e-21	0.14003	5106.0	13.0	1.25291	0.355856	0.342734	2.750255549482971e-17	True	53M1S
AAGATATCTCAAGAACCACTGGATGGA	TTCGGATGAAACTTTCAGGGATGTTTG	(octopus_NC_068986.1_48828512) (octopus_trinity_TRINITY_DN54839_c1_g1_i6.p1_182)	20.0	398.0	0.050251256281407																				9.35273e-16	0.633212	398.0	10.0	2.82757	1.24121	1.21608	3.667463830651746e-12
AAGATATCTGCAGCTCTTTGTACTGTG	TCATGTACGATCTCTTGACCGAGTCGA	(octopus_NC_069003.1_36690803) (octopus_trinity_TRINITY_DN51434_c1_g1_i3.p1_306)	165.0	484.0	0.3409090909090909																				9.6904e-08	0.463258	484.0	15.0	1.16699	0.396694	0.378099	0.000179183196745	True	54M
AAGATATGAAGGGCTTCAACAGCCGTC	CACATGAAAGATGTCAGAAGGAAGTAG	(octopus_NW_026429060.1_1387) (octopus_trinity_TRINITY_DN53269_c2_g1_i5.p1_21)	4628.0	14741.0	0.3139542771860796																				2.69586e-99	0.207394	14741.0	12.0	2.41018	0.967913	0.95577	1.164269139102858e-94	True	54M
AAGATATGAATGACGAATTTGATAAGA	AATTTTTCACAACGAATTCGGTTTCAA	(octopus_NC_068989.1_89655234)	465.0	1747.0	0.2661705781339439																				2.2538200000000003e-53	0.46261	1747.0	15.0	1.44791	0.435031	0.428163	4.208430032824005e-49	True	54M
AAGATATGATGCATGGGTTTGAATATA	CTGTGCATGTATACGTGCACACACACA	(octopus_NC_069007.1_20680073)	183.0	465.0	0.3935483870967742																				2.59108e-56	0.921728	465.0	13.0	1.21353	0.43871	0.43871	5.213955364014673e-52	True	52M2S
AAGATATGGAGCCACTTCCTTGAACAC	CCCATTCTGTGCCATCTCCTTGGCTGC	(octopus_trinity_TRINITY_DN42760_c7_g1_i1.p1_908)	111.0	269.0	0.4126394052044609																				2.99324e-07	0.49119	269.0	10.0	1.7173	10.4535	8.59108	0.0005214253095066	True	27M40817N27M
AAGATATGGATCTCATTTTTGTTTTGA	GTGGTGGTCACAGCTAAACACTTATTT	(octopus_NW_026396695.1_1067) (octopus_trinity_TRINITY_DN56038_c2_g2_i7.p1_390)	92.0	188.0	0.4893617021276595																				3.04613e-17	0.804084	188.0	9.0	1.08491	0.510638	0.510638	1.3288649481006108e-13	True	54M
AAGATATTAAAAAGAATCTGGGTGTAA	TGAAGTGGTTTCAATAAAATAAATGCC	(octopus_NC_068987.1_30061980)	23.0	87.0	0.264367816091954																				1.26476e-06	0.78753	87.0	7.0	1.00384	0.298851	0.298851	0.0020346148066969	True	54M
AAGATATTAGAAATAAGGAGGGAGGGA	GGGAGGGAGGGAGGGATGAGGTGACAA	(octopus_trinity_TRINITY_DN50401_c7_g2_i6.p1_285)	475.0	1430.0	0.3321678321678322																				4.43536e-10	0.246018	1430.0	15.0	2.26289	8.23497	5.56154	1.0602121563069638e-06
AAGATATTATATATTGCTATTGGTGCT	GCACTGTGTCCACGAACAAGATAATTC	(octopus_NC_068992.1_9163750)	65.0	576.0	0.1128472222222222																				9.80583e-08	0.359424	576.0	13.0	1.10423	0.260417	0.229167	0.0001812122072475	True	54M
AAGATATTCACCCTGTTTTTAGCAAGA	ATATGTGAATTAAAACAGAAAATGTCA	(octopus_NC_068991.1_77965886)	103.0	375.0	0.2746666666666666																				5.082419999999999e-20	0.776632	375.0	12.0	1.07623	0.306667	0.306667	2.6566608475761356e-16	True	54M
AAGATATTCATATCAACCAAGGTATTT	TATGAAGTCAGAGCCACCTAGAGAACA	(octopus_NC_068982.1_37973574)	137.0	311.0	0.4405144694533762																				2.33588e-09	0.512744	311.0	10.0	1.51456	0.630225	0.630225	5.180546289932995e-06	True	54M
AAGATATTGGTGTGACAACATTCCACC	CTCCAGGTGTCACAGCGGCCATCATAG	(octopus_NC_069004.1_16820976) (octopus_trinity_TRINITY_DN55786_c8_g3_i4.p1_2177)	60.0	125.0	0.48																				3.7808e-06	0.684668	125.0	7.0	1.1772	0.576	0.544	0.0057110011205524	True	54M
AAGATATTTACATACTAACGTTAACAA	AACCAGCCCAAAAACTTTAGCTTCAAT	(octopus_NC_069004.1_2613598)	100.0	238.0	0.4201680672268907																				1.42217e-27	0.968137	238.0	9.0	1.16062	0.44958	0.44958	1.108657203587216e-23	True	54M
AAGATATTTCACATGTATTTTCATGTG	TCAGTGATAACATGATAGTTATTATAC	(octopus_NC_069009.1_10277976)	142.0	300.0	0.4733333333333333																				1.45236e-09	0.357724	300.0	8.0	1.2302	0.536667	0.533333	3.2922936886446774e-06	True	54M
AAGATATTTGAAGGAGAAACTGACAGG	AGGTTGAGGGTTCTAATGGAGCAATAT	(octopus_NC_068984.1_95273109)	120.0	621.0	0.1932367149758454																				7.93703e-10	0.422954	621.0	15.0	1.18648	0.31723	0.275362	1.8483682823960937e-06	True	54M
AAGATATTTGATGGACATTGTTGGAAA	GATTTTTGTTTCTTCTTAAACGATAAA	(octopus_NW_026303161.1_3345)	622.0	4056.0	0.153353057199211																				2.49363e-121	0.435402	4056.0	11.0	0.967357	0.75715	0.733728	1.4129564110877377e-116	True	54M
AAGATATTTTTAGAAGAGCAAATTAGA	AGCAGATGGAATCCATGATGGTGGAGG	(octopus_NC_068983.1_37528340)	281.0	732.0	0.383879781420765																				1.54908e-12	0.429439	732.0	13.0	1.26801	0.459016	0.438525	4.682254475285814e-09	True	54M
AAGATCAAATATCTTAATATGTTTCGA	CTTTTCCAAGGCTGTCATCAATTTATC	(octopus_NC_069006.1_8867730) (octopus_trinity_TRINITY_DN55933_c1_g1_i8.p1_223)	281.0	758.0	0.370712401055409																				7.84258e-07	0.288172	758.0	11.0	1.52969	0.514512	0.511873	0.0012961422543143	True	54M
AAGATCAAGTAAAGGTGATGTTAAACT	GGCTCTGATTGTTCTATAGTAATACCC	(octopus_NC_068983.1_35069760) (octopus_trinity_TRINITY_DN52735_c3_g1_i1.p1_622)	1957.0	13055.0	0.1499042512447338																				1.68467e-295	0.379614	13055.0	11.0	0.949037	0.193566	0.186212	3.609000076885984e-290	True	54M
AAGATCAATATTTTAAATATCGATCTT	ATCCTTATTTATATACATAAACATATA	(octopus_NC_069000.1_85363)	196.0	948.0	0.2067510548523206																				4.52922e-11	0.314162	948.0	15.0	1.88441	1.11603	1.08966	1.1954013699205765e-07	True	54M
AAGATCAATGGAATGGTTTAGCTTTGG	TTATTTCAGGAAAAACAATTTATAGTC	(octopus_NC_069003.1_35150430)	33.0	73.0	0.4520547945205479																				5.9844e-08	0.889394	73.0	6.0	0.993357	0.452055	0.452055	0.0001134427007777	True	54M
AAGATCACAAAATAACTGTGGTGTAAT	TCCTGTTGGTGAGGCAGAAACTCCTTG	(octopus_NC_068984.1_10281682)	61.0	1831.0	0.0333151283451665																				8.09351e-09	0.144329	1831.0	13.0	1.03089	1.05953	0.983069	1.6933825036385044e-05
AAGATCAGAACTTAACTGCAGCTCTTG	GTGGTCCTAATCGGATTTGCAATCTTT	(octopus_NC_068995.1_1279242)	30.0	694.0	0.0432276657060518																				4.74688e-13	0.900083	694.0	9.0	1.07879	0.838617	0.574928	1.5010004357251763e-09	True	54M
AAGATCAGCTTCTAGCTTTTCTGCATC	TGATTTTTCCACCATAGCTGTTTTGTC	(octopus_NC_068984.1_120491555) (octopus_trinity_TRINITY_DN52095_c4_g3_i4.p1_3460)	113.0	576.0	0.1961805555555555																				4.74392e-06	0.317659	576.0	4.0	1.15287	0.326389	0.277778	0.0070697644608392	True	54M
AAGATCATAATACACAGCCACACAAGC	AATGCCATAATAACTCCGACTATAACA	(octopus_NW_026351652.1_726) (octopus_trinity_TRINITY_DN48428_c5_g1_i10.p1_165)	2111.0	7171.0	0.2943801422395761																				3.81527e-108	0.341289	7171.0	10.0	1.17366	0.645656	0.63952	1.8525133257408592e-103	True	52M2S
AAGATCATCATAAATGTTATTATGTGA	AACTATTGAAAGTTTGATGAACCTAAT	(octopus_NC_068985.1_19836423)	199.0	843.0	0.2360616844602609																				2.82233e-41	0.77953	843.0	11.0	1.16908	0.329775	0.28707	3.711785031215815e-37	True	54M
AAGATCATTCATTTTATATATATATAT	ATATATATATATATATATATATTACAG	(octopus_NC_068988.1_21282081)	27.0	196.0	0.1377551020408163																				1.34677e-06	0.584183	196.0	11.0	2.96341	3.7551	2.72959	0.002159063040616	True	9S45M
AAGATCATTGTTGCTGTCAATGTTATT	CATGGGAGATTCCAGTTGCTGATGAAC	(octopus_NC_068981.1_183939282) (octopus_trinity_TRINITY_DN43824_c6_g2_i2.p1_982)	96.0	506.0	0.1897233201581027																				6.26947e-08	0.410124	506.0	10.0	1.01623	0.23913	0.23913	0.0001185681339674	True	54M
AAGATCATTTTCATCGAATAATGAATC	AGTTAAGTCTTGTCTCTCACGTAAGCC	(octopus_NC_068983.1_80298720)	35.0	78.0	0.4487179487179487																				3.34159e-09	0.933333	78.0	7.0	1.08025	0.474359	0.474359	7.286641437274882e-06	True	54M
AAGATCCAACTTCTAATTCACTGATAG	CATTTTTATACAAATATAGCAGTGCTA	(octopus_trinity_TRINITY_DN50538_c2_g1_i3.p1_179)	206.0	730.0	0.2821917808219178																				1.0911e-20	0.415404	730.0	9.0	1.24175	0.976712	0.950685	5.933187802710434e-17	True	44M10S
AAGATCCAACTTCTAATTCGGTGATAT	TATTTTCATACAACAATAGCATTATTA	(octopus_trinity_TRINITY_DN50982_c0_g1_i23.p1_53)	1001.0	5177.0	0.1933552250338033																				1.07289e-06	0.102951	5177.0	9.0	2.58489	3.10759	2.55244	0.0017421779604314	True	13S41M
AAGATCCAATTTCTAATTCGTTGATAT	TATTTTGATACAACTTTATGTTTGTTA	(octopus_trinity_TRINITY_DN43555_c4_g1_i9.p1_80)	980.0	3732.0	0.262593783494105																				4.21701e-07	0.123175	3732.0	9.0	1.18244	0.621919	0.596463	0.0007209550717666	True	48M6S
AAGATCCAGTAGAAGACGTTAAACAAA	CCAAATACCAGCGGGAAGGTGTACCGC	(octopus_NC_068998.1_47033281) (octopus_trinity_TRINITY_DN52953_c6_g1_i7.p1_1167)	38.0	80.0	0.475																				6.50705e-06	0.7	80.0	4.0	1.2864	0.525	0.525	0.0095096612427997	True	54M
AAGATCCAGTTCACAAACATTGTGGAA	GTATTCATTCAAAACTTCCACAAAGTT	(octopus_NC_068986.1_90320935) (octopus_trinity_TRINITY_DN45325_c1_g1_i1.p1_271)	113.0	624.0	0.1810897435897435																				9.40539e-11	0.584552	624.0	13.0	0.950188	0.217949	0.217949	2.4074184211182776e-07	True	54M
AAGATCCCATCAACTTCAAATGATACC	TGGACAAACTTCTTCAAGGAATATCAG	(octopus_NC_069000.1_8485830)	84.0	261.0	0.3218390804597701																				1.92549e-25	0.915789	261.0	11.0	1.07667	0.344828	0.344828	1.355865726117064e-21	True	54M
AAGATCCTCAACCATGCCATTAATATC	TAAGCTTCTGCTTTGAGCATCCCAATA	(octopus_NC_068998.1_16532709) (octopus_trinity_TRINITY_DN42942_c6_g1_i17.p1_37)	225.0	2460.0	0.0914634146341463																				2.93631e-17	0.321383	2460.0	15.0	0.622267	0.113008	0.112602	1.282449238315095e-13	True	54M
AAGATCCTCGTGATACTTGAGTGCCAC	AACGAACGCAATTTTAAGTAGTTAGTA	(octopus_NC_068983.1_98291989)	119.0	891.0	0.1335578002244669																				1.50283e-08	0.282785	891.0	15.0	0.822247	0.196409	0.177329	3.0514652930736966e-05	True	54M
AAGATCCTCTCCCAAAACATCTTCAAT	CTCTTGGTGCAATTTTTCTTGATGTTC	(octopus_NW_026390243.1_487) (octopus_trinity_TRINITY_DN43769_c5_g1_i16.p1_43)	447.0	2552.0	0.1751567398119122																				1.62553e-21	0.23439	2552.0	13.0	1.0089	0.262931	0.229232	9.271059493176905e-18	True	49M5S
AAGATCCTTCTCCTTCAGCTCTGAACT	CCCTGAAATAAATATTTCCAACTTTTA	(octopus_NW_026431433.1_2277)	202.0	893.0	0.2262038073908174																				3.59168e-13	0.517581	893.0	12.0	1.88623	7.18477	6.23964	1.1478588358303784e-09	True	54M
AAGATCCTTCTGGGATCGATTATTAAT	TACAAGACGAACATTGAGGGGTCAATG	(octopus_NW_026329745.1_431)	50.0	113.0	0.4424778761061947																				5.6689e-09	0.728571	113.0	6.0	1.37412	0.513274	0.513274	1.2065867826244316e-05	True	2S52M
AAGATCCTTTCGGTATTCTGTATAGTA	CTATACCTCGTATAATTTTCCATTTAC	(octopus_NC_068989.1_53155514)	79.0	707.0	0.1117397454031117																				2.12539e-11	0.299901	707.0	13.0	0.919666	0.879774	0.865629	5.788175965065344e-08	True	54M
AAGATCGAAGAGCACACGTCTGAACTC	CAGTCACATGGCATGATCTCGTATGCC	False	33.0	197.0	0.1675126903553299																				2.18275e-15	0.745406	197.0	13.0	3.14867	4.85787	4.3198	8.330894812530065e-12
AAGATCGATGTGAATCTCTGTCTTCAG	GAGACCTCTTTCGGTTAATCATCAGTT	(octopus_NC_068983.1_7303408) (octopus_trinity_TRINITY_DN55938_c8_g2_i1.p1_290)	98.0	346.0	0.2832369942196532																				3.63108e-08	0.481995	346.0	11.0	1.15754	0.372832	0.33237	7.057856911644565e-05	True	54M
AAGATCGCTACAAGGCAATGCACTTCC	AGTATACTCTCTGAGGATAGGTTCGTG	(octopus_NC_068984.1_82498403) (octopus_trinity_TRINITY_DN50247_c10_g2_i3.p1_79)	170.0	617.0	0.2755267423014587																				1.17294e-13	0.399581	617.0	14.0	1.56388	1.01297	0.719611	3.904709105762139e-10	True	3S51M
AAGATCGGAAAGAGCACACGTCTGAAC	TCCAGTCACATGGCATGATCTCGTATG	False	70.0	284.0	0.2464788732394366																				5.48744e-32	0.871992	284.0	12.0	2.83785	4.71479	4.17606	5.159736855374913e-28
AAGATCGGAAAGCACACGTCTGAACTC	CAGTCACTACCGAGGATCTCGTATGCC	False	331.0	1879.0	0.1761575306013837																				2.91284e-142	0.69318	1879.0	14.0	3.1932	4.81905	4.1389	2.0540193404162467e-137
AAGATCGGAAGAAGCACACGTCTGAAC	TCCAGTCACGCACGGACATCTCGTATG	False	44.0	169.0	0.2603550295857988																				1.00244e-13	0.804198	169.0	11.0	2.82346	5.05325	4.01183	3.355897248671804e-10
AAGATCGGAAGACACACGTCTGAACTC	CAGTCACTACCGAGGATCTCGTATGCC	False	120.0	512.0	0.234375																				1.6785199999999998e-37	0.635741	512.0	13.0	3.01679	5.01758	4.07031	1.9452134634256408e-33
AAGATCGGAAGAGACACGTCTGAACTC	CAGTCACTACCGAGGATCTCGTATGCC	False	301.0	1270.0	0.237007874015748																				1.45586e-98	0.839349	1270.0	14.0	3.10515	5.06693	4.2063	6.23206100372964e-94
AAGATCGGAAGAGCAACACGTCTGAAC	TCCAGTCACGGTACCTTATCTCGTATG	False	37.0	169.0	0.2189349112426035																				1.09639e-15	0.826087	169.0	11.0	2.62014	4.48521	3.77515	4.278398610543358e-12
AAGATCGGAAGAGCAACGTCTGAACTC	CAGTCACTACCGAGGATCTCGTATGCC	False	232.0	1285.0	0.180544747081712																				1.2358300000000002e-182	0.899023	1285.0	14.0	3.18703	4.77121	3.95798	1.2665852854298223e-177
AAGATCGGAAGAGCACAACGTCTGAAC	TCCAGTCACGGTACCTTATCTCGTATG	False	42.0	233.0	0.1802575107296137																				5.34492e-16	0.732571	233.0	12.0	2.79377	5.00429	4.1073	2.1337679620070288e-12
AAGATCGGAAGAGCACACGCTGAACTC	CAGTCACGACCTGAAATCTCGTATGCC	False	65.0	406.0	0.1600985221674876																				1.57124e-41	0.708333	406.0	14.0	3.30552	4.57143	3.86207	2.0851274372886567e-37
AAGATCGGAAGAGCACACGGTCTGAAC	TCCAGTCACGGTACCTTATCTCGTATG	False	36.0	172.0	0.2093023255813953																				3.87492e-18	0.81413	172.0	11.0	2.9221	5.18023	4.27326	1.7972764903329282e-14
AAGATCGGAAGAGCACACGTCGAACTC	CAGTCACTGCGGCGTATCTCGTATGCC	False	96.0	589.0	0.1629881154499151																				5.88751e-79	0.929096	589.0	14.0	3.21306	4.91002	4.23599	1.875079965721891e-74
AAGATCGGAAGAGCACACGTCTAACTC	CAGTCACGCACGGACATCTCGTATGCC	False	110.0	615.0	0.1788617886178861																				1.13261e-65	0.827496	615.0	15.0	3.34864	5.21951	4.49593	2.8018282594794877e-61
AAGATCGGAAGAGCACACGTCTGAAAC	TCCAGTCACGCACGGACATCTCGTATG	False	55.0	374.0	0.1470588235294117																				8.673760000000001e-28	0.675065	374.0	13.0	2.9395	3.98128	3.21658	6.830674760754744e-24
AAGATCGGAAGAGCACACGTCTGAACC	CAGTCACTGCGGCGTATCTCGTATGCC	False	72.0	591.0	0.1218274111675127																				3.95147e-31	0.549908	591.0	14.0	4.31576	9.09983	4.89679	3.58754114057328e-27
AAGATCGGAAGAGCACACGTCTGAATC	CAGTCACTGCGGCGTATCTCGTATGCC	False	125.0	734.0	0.1702997275204359																				5.0909e-59	0.725337	734.0	15.0	3.39009	5.31471	4.60763	1.0928340020076483e-54
AAGATCGGAAGAGCACACGTCTGACTC	CAGTCACAGTTCAGGATCTCGTATGCC	False	184.0	1129.0	0.1629760850310009																				1.37378e-89	0.734126	1129.0	15.0	3.24963	5.07352	4.57662	5.193392430073768e-85
AAGATCGGAAGAGCACACGTCTGGAAC	TCCAGTCACGCACGGACATCTCGTATG	False	33.0	163.0	0.2024539877300613																				7.54598e-18	0.770115	163.0	12.0	2.74171	4.90184	4.44785	3.433163185950882e-14
AAGATCGGAAGAGCACACGTTGAACTC	CAGTCACTGCGGCGTATCTCGTATGCC	False	125.0	713.0	0.1753155680224404																				1.58788e-62	0.788586	713.0	14.0	3.23204	5.21178	4.54698	3.681726606704763e-58
AAGATCGGAAGAGCACACTCTGAACTC	CAGTCACGCACGGACATCTCGTATGCC	False	163.0	880.0	0.1852272727272727																				3.5500000000000003e-72	0.712237	880.0	14.0	3.11066	5.03068	4.33636	1.0028913772756683e-67
AAGATCGGAAGAGCACAGTCTGAACTC	CAGTCACTACCGAGGATCTCGTATGCC	False	205.0	1087.0	0.1885924563017479																				1.37362e-68	0.595184	1087.0	15.0	3.18608	4.78933	4.06624	3.614117648720437e-64
AAGATCGGAAGAGCACCGTCTGAACTC	CAGTCACTACCGAGGATCTCGTATGCC	False	149.0	759.0	0.1963109354413702																				1.22693e-53	0.660942	759.0	15.0	3.21854	5.15547	4.39921	2.3083114024483427e-49
AAGATCGGAAGAGCACGTCTGAACTCC	AGTCACTACCGAGGATCTCGTATGCCG	False	43.0	189.0	0.2275132275132275																				2.65054e-31	0.938384	189.0	12.0	2.90096	4.86243	4.26984	2.423199902969338e-27
AAGATCGGAAGAGCCACGTCTGAACTC	CAGTCACTACCGAGGATCTCGTATGCC	False	175.0	980.0	0.1785714285714285																				3.29567e-92	0.871345	980.0	14.0	3.13837	4.61837	3.75	1.2945777621642318e-87
AAGATCGGAAGAGGCACACGTCTGAAC	TCCAGTCACTACCGAGGATCTCGTATG	False	17.0	54.0	0.3148148148148148																				1.87439e-07	1.0	54.0	5.0	1.81516	4.16667	3.2963	0.0003348036858908				seq_577	gi|1971769499|gb|MW477480.1|	92.453	53.0	3.0	1.0	2.0	54.0	19397.0	19448.0	4.63e-07	65.9	1971769499.0	MW477480	19548.0	2803381.0	Bacillus phage Whiting18, complete genome	True
AAGATCGGAAGCACACGTCTGAACTCC	AGTCACTACCGAGGATCTCGTATGCCG	False	50.0	170.0	0.2941176470588235																				3.49206e-13	0.764022	170.0	11.0	2.55624	4.70588	3.93529	1.117219242424001e-09
AAGATCGGAAGGAGCACACGTCTGAAC	TCCAGTCACATGGCATGATCTCGTATG	False	31.0	149.0	0.2080536912751678																				1.09144e-13	0.792117	149.0	11.0	2.78383	4.33557	3.91946	3.642896546597124e-10
AAGATCGGAAGGCACACGTCTGAACTC	CAGTCACGACCTGAAATCTCGTATGCC	False	338.0	1581.0	0.2137887413029728																				2.52667e-139	0.732541	1581.0	15.0	3.19133	5.074	4.07021	1.726703691640928e-134
AAGATCGGACTGTATCATCTTTTGTAT	CTGTACTTTGATTAGCATCAGATGAAG	(octopus_NC_068981.1_182246767) (octopus_trinity_TRINITY_DN53799_c7_g1_i1.p1_929)	22.0	64.0	0.34375																				6.05236e-07	0.881882	64.0	4.0	1.69348	3.75	3.73438	0.0010149676580977	True	12M6178N42M
AAGATCGGAGAGCACACGTCTGAACTC	CAGTCACGGTACCTTATCTCGTATGCC	False	205.0	1160.0	0.1767241379310344																				1.56762e-91	0.748678	1160.0	15.0	3.20548	4.07586	3.64052	6.105679931171058e-87
AAGATCGGGAAGAGCACACGTCTGAAC	TCCAGTCACTACCGAGGATCTCGTATG	False	17.0	71.0	0.2394366197183098																				2.89247e-08	0.887302	71.0	7.0	2.24301	4.15493	3.61972	5.685897456899421e-05
AAGATCGTATGTCAAGTACTCAACTCC	AGTGAAAGTAGCTTCCACAATAGGCTT	(octopus_NC_068984.1_134426935) (octopus_trinity_TRINITY_DN55889_c4_g3_i7.p1_724)	47.0	370.0	0.127027027027027																				1.20083e-09	0.502593	370.0	4.0	0.86007	0.194595	0.189189	2.7454803546572102e-06	True	54M
AAGATCTAACCATTTGTAAAGTTTATT	TTCAATCAGAAGTTACAAAGTGACACC	(octopus_NC_069005.1_353057)	86.0	365.0	0.2356164383561644																				1.91374e-12	0.547103	365.0	13.0	1.69045	0.49863	0.49863	5.736488980163705e-09	True	54M
AAGATCTAAGATTCATGTTCACATCTT	AGAAGCTACAAGCATAGTTCTATATTT	(octopus_NC_068981.1_101572453)	27.0	59.0	0.4576271186440678																				1.66625e-08	1.0	59.0	5.0	1.21165	0.728814	0.627119	3.366452793129202e-05	True	54M
AAGATCTACAGTTCGGGAACTGGTGCC	AAAGTATATGATAACTTTAATATCTTT	(octopus_NC_068984.1_11321412) (octopus_trinity_TRINITY_DN44381_c4_g4_i2.p1_2113)	86.0	438.0	0.1963470319634703																				3.26095e-10	0.476149	438.0	9.0	1.08888	0.278539	0.269406	7.901489393756329e-07	True	54M
AAGATCTAGCTGTACTTGTAATATTTT	CTGAAATTAAAGTTAGTTGCCAGGAAT	(octopus_NC_068994.1_57839430)	39.0	277.0	0.1407942238267148																				1.44055e-07	0.668117	277.0	11.0	0.788174	0.256318	0.198556	0.0002608952436518	True	54M
AAGATCTATAACCGAAATTTACTGTTT	TAAAGTAGTCTAAATTATAATATTCCA	(octopus_NC_068995.1_36250790)	155.0	610.0	0.2540983606557377																				1.78724e-11	0.339388	610.0	13.0	1.1546	0.365574	0.319672	4.9021376218229774e-08	True	54M
AAGATCTATAAGGACATAACTAAATAC	CACCACCACACCACTTCAATAATAACA	(octopus_NC_069000.1_40739324)	57.0	141.0	0.4042553191489361																				2.48556e-06	0.657003	141.0	10.0	1.24967	0.446809	0.446809	0.0038476728523474	True	54M
AAGATCTATTATGAACAAGCCCATATG	ATGGCATCCAGTCTTACAGTGTGTATA	(octopus_NC_068999.1_12086896)	97.0	454.0	0.2136563876651982																				6.71805e-11	0.467865	454.0	13.0	1.10377	0.292952	0.290749	1.7443015555697193e-07	True	54M
AAGATCTCTACTTGTTTCCAGTTGTCA	GCTTTGGATTCAGCAACGGCTTGGTTG	(octopus_NC_069001.1_37364928) (octopus_trinity_TRINITY_DN52647_c7_g2_i6.p1_390)	276.0	587.0	0.4701873935264054																				3.65046e-26	0.664244	587.0	14.0	1.23819	1.98807	1.97956	2.663775738297509e-22	True	54M
AAGATCTCTCCTTCCACAATCACATCT	GTACCTTTTTCTATTTGGTCTTCTCTC	(octopus_trinity_TRINITY_DN56243_c7_g2_i13.p1_1641)	531.0	1663.0	0.3193024654239326																				4.42991e-169	0.926651	1663.0	15.0	1.43649	5.99158	4.30487	4.049668859564916e-164	True	23M7133N31M
AAGATCTCTGTATCTATTCTATTTATC	ACTTTATCTTCTTCTACATTTAGATTG	(octopus_NC_068991.1_34835801)	94.0	442.0	0.2126696832579185																				3.1258800000000002e-18	0.525833	442.0	12.0	2.31253	3.91403	2.29864	1.4583899950615402e-14	True	54M
AAGATCTGAGGACGGCAGCTAGCCATA	AAAGGTACACTTAGGTATACATGTGTG	(octopus_NC_068983.1_146450183)	1397.0	3715.0	0.376043068640646																				1.96045e-317	0.598096	3715.0	9.0	1.25499	0.429879	0.418304	4.761709056804e-312	True	54M
AAGATCTGATTCAGATTTCGGTAAAAA	AACGTCTTCCACAAAACTACTGTCACT	(octopus_trinity_TRINITY_DN42129_c7_g1_i1.p1_1018)	201.0	790.0	0.2544303797468354																				5.27154e-06	0.291806	790.0	15.0	1.69549	1.72658	0.679747	0.0078046758998649	True	35M94N19M
AAGATCTGGGGTTAAATAACAACAACA	ACAACAACAACAGTATAAAGGTACCTT	(octopus_NC_068985.1_61440662)	118.0	563.0	0.2095914742451154																				8.98622e-14	0.444156	563.0	10.0	1.08065	3.5897	2.6643	3.0200401816222446e-10
AAGATCTGTCTTGATCACTAACATTTA	ATTTCAAGATAGTTCTGGTTGGAGTGA	(octopus_NC_068985.1_25419563) (octopus_trinity_TRINITY_DN56425_c4_g3_i6.p1_695)	423.0	1287.0	0.3286713286713286																				1.26525e-57	0.505952	1287.0	5.0	1.1956	0.403263	0.375291	2.636532932157025e-53	True	54M
AAGATCTTACATTCATATCGTAATCAT	CGACTTTTCGTTTCGGTTCATCAAAGG	(octopus_NC_068994.1_51023444) (octopus_trinity_TRINITY_DN47591_c8_g5_i5.p1_689)	39.0	111.0	0.3513513513513513																				2.3715e-08	0.854181	111.0	9.0	1.20813	0.855856	0.846847	4.709439610253089e-05	True	54M
AAGATCTTACATTCCTGTCAACATCAT	CACCTCCATAACTGCCATCATAAGATC	(octopus_NC_068993.1_8363253) (octopus_trinity_TRINITY_DN56276_c1_g1_i12.p2_113)	56.0	515.0	0.1087378640776699																				2.0673000000000002e-19	0.456217	515.0	4.0	3.73686	1.86796	1.8466	1.0413700056099472e-15	True	30M48N24M
AAGATCTTACATTCCTTCCAACATTAT	CATCTCCATAACTGCCATCATAAGATT	(octopus_NW_026328276.1_685)	60159.0	364351.0	0.1651127621441961																				6.37906e-281	0.122582	364351.0	10.0	2.46828	1.10619	1.09751	1.2619553861226618e-275	True	53M1S
AAGATCTTACATTCCTTTCAACATTAT	CACCTCCATAACTGCCATCATAAGATC	(octopus_NC_068993.1_8363301) (octopus_trinity_TRINITY_DN56276_c1_g1_i12.p2_65)	130403.0	549075.0	0.2374957883713518																				0.0	0.111387	549075.0	12.0	3.10633	1.87016	1.85754	0.0	True	54M
AAGATCTTACATTCCTTTCAGCATTAT	CACCTCCATAACCGCCATGATCAGATC	(octopus_NW_026328276.1_61)	74.0	387.0	0.1912144702842377																				7.94924e-12	0.415429	387.0	4.0	2.37107	1.11111	1.09561	2.2532316060806217e-08	True	1S29M240N24M
AAGATCTTACATTTCTTTCAACATTAT	CACCTCCATAACCGCCATGATCAGATC	(octopus_NW_026328276.1_1116) (octopus_trinity_TRINITY_DN56276_c1_g1_i1.p1_116)	55.0	495.0	0.1111111111111111																				7.03176e-09	0.354163	495.0	4.0	2.15543	1.13737	1.13131	1.4812839857291766e-05	True	30M288N24M
AAGATCTTACGTTCCTGTCAACATTAT	CACCTCCATAACTGCCATCATAAGATC	(octopus_NC_068993.1_8369466) (octopus_trinity_TRINITY_DN56276_c1_g1_i1.p1_308)	423.0	22428.0	0.018860353130016																				1.57053e-11	0.109009	22428.0	8.0	0.790926	0.183476	0.172775	4.3306464585460656e-08	True	30M48N24M
AAGATCTTATCATCATTAAAAGAAATC	TTTATTATTATTATTATTATTATTATC	(octopus_NC_068982.1_65418161)	75.0	327.0	0.2293577981651376																				3.07901e-27	0.784655	327.0	14.0	1.70078	0.562691	0.525994	2.365282531137825e-23	True	53M1S
AAGATCTTCAGCTGGTAGTAGTAGTAG	TAGTAATTATATTAGTAACTGTTATGA	(octopus_NC_068993.1_9024548)	127.0	664.0	0.1912650602409638																				5.11496e-09	0.372327	664.0	14.0	1.05943	2.80271	2.32681	1.0939702906168466e-05	True	54M
AAGATCTTCTTGCAACACAACCAGTTC	ATCCTCCAAGGACTTGACTTTCTTTTT	(octopus_NC_068982.1_107711074) (octopus_trinity_TRINITY_DN56035_c5_g1_i15.p1_4258)	1169.0	2902.0	0.4028256374913852																				8.51783e-42	0.281949	2902.0	15.0	1.47539	0.543763	0.536871	1.1404813103201408e-37	True	54M
AAGATCTTGAAAAGATCCAACTTCTAA	TTCGGTGATATTATTTTCATACAACAA	(octopus_NW_026436183.1_550) (octopus_trinity_TRINITY_DN50982_c0_g1_i6.p1_64)	2121.0	11255.0	0.1884495779653487																				3.49957e-13	0.104921	11255.0	10.0	2.98337	2.8024	2.7896	1.1195604814582283e-09	True	2S52M
AAGATCTTGCAGTAACAGTAAGGCAAT	GCTTTGCTGATGAAGTCCAGCAAGATT	(octopus_NW_026379923.1_208)	86.0	394.0	0.2182741116751269																				3.50587e-06	0.355149	394.0	12.0	1.54218	0.357868	0.357868	0.0053198049557979	True	54M
AAGATCTTGGTTTTAAACTCTATCTCA	TCCACCGGTGCTTTGCCATGTTCTACC	(octopus_trinity_TRINITY_DN49064_c7_g7_i1.p1_357)	142.0	775.0	0.1832258064516129																				2.09844e-14	0.412035	775.0	13.0	0.853303	0.206452	0.206452	7.42092649464336e-11
AAGATCTTTAGATCAGGCAATACTTCA	CCGAGAGGAGATGTAAGCTTCTGCTTA	(octopus_NC_068981.1_78667857)	153.0	380.0	0.4026315789473684																				1.3059e-10	0.485447	380.0	15.0	1.61129	0.660526	0.636842	3.296032427842846e-07	True	42M70629N12M
AAGATCTTTGTAGTAAGTCAGATCCAG	AACTGTATAGATCAAAATCGGATTGTT	(octopus_NC_068982.1_87280001)	37.0	114.0	0.3245614035087719																				3.52196e-10	0.974026	114.0	9.0	1.24531	0.385965	0.385965	8.50560987975969e-07	True	54M
AAGATCTTTTCGGGCGCAACACAGCTA	CATCTTCTCTGGCACCCAATGACGAGA	(octopus_NC_069001.1_38645265) (octopus_trinity_TRINITY_DN50991_c7_g2_i8.p1_539)	118.0	798.0	0.1478696741854636																				5.28404e-11	0.620299	798.0	15.0	0.84382	0.264411	0.213033	1.385504874713311e-07	True	54M
AAGATGAAAATGTCTCACCATCCACAG	CATCACTTCTATGCACAGATTCCATAC	(octopus_NC_069000.1_47047487)	303.0	971.0	0.3120494335736354																				1.87142e-16	0.411534	971.0	13.0	1.76123	0.495366	0.471679	7.72788854183959e-13	True	54M
AAGATGAAACAGTAAAAATATAAACCA	TCAGTATGTTTAAAACAATGTACCTTA	(octopus_NC_068984.1_38007804)	90.0	308.0	0.2922077922077922																				5.91611e-17	0.617115	308.0	12.0	1.1101	0.334416	0.334416	2.5311716401447174e-13	True	1S53M
AAGATGAAAGACAAAGTTGACCTGGGT	GGAATTTGAACTCAGAATATAAAGGGG	(octopus_NC_069001.1_9019986)	2761.0	9321.0	0.2962128526982083																				2.67622e-304	0.482802	9321.0	11.0	1.19081	0.353074	0.342238	6.041524242635927e-299	True	53M1S
AAGATGAAAGGCAAAATCGACCTTGGC	AGAATTTAAACTCAGAACATGAAGACA	(octopus_NC_069006.1_9824793)	153.0	510.0	0.3																				4.22273e-08	0.351366	510.0	12.0	1.21695	1.55882	1.55882	8.145489318064577e-05	True	54M
AAGATGAAAGGCAAAGTCAACCTCAGT	GGAATTTGAACTCAGATCTTAAAAATG	(octopus_NC_069010.1_5813647)	258.0	906.0	0.2847682119205298																				9.63646e-10	0.298414	906.0	15.0	2.57896	4.73179	4.59382	2.224823114195753e-06	True	54M
AAGATGAAAGGCAAAGTCAACCTCGGC	AGAATTTGAACTCAGATCATAAAAATG	(octopus_NC_068994.1_17683747)	278.0	978.0	0.2842535787321063																				9.77049e-12	0.275854	978.0	15.0	3.11445	3.50409	3.44785	2.7468963100462066e-08	True	54M
AAGATGAAAGGCAAAGTCGACCTCGGC	GGAATTTGAACTCAGAATATAAGGATG	(octopus_NC_068987.1_59899034) (octopus_trinity_TRINITY_DN52547_c12_g1_i2.p1_470)	52.0	447.0	0.116331096196868																				1.93467e-10	0.453833	447.0	12.0	5.00227	6.89933	4.80984	4.799958139690862e-07	True	2S52M
AAGATGAAAGGCAAAGTCGACCTCGGT	GGAATTTGAACTCAGAACGTAGTGGCA	(octopus_NC_069003.1_11440258) (octopus_trinity_TRINITY_DN49124_c11_g1_i1.p1_176)	218.0	609.0	0.3579638752052545																				5.21696e-21	0.520945	609.0	13.0	1.90245	3.26929	3.22989	2.888677924281819e-17	True	54M
AAGATGAAAGGCAAAGTCGTCCCGTGT	GCTAATGGTTCTGCACCTTGCTGCCTT	(octopus_NC_068991.1_42571243)	34.0	107.0	0.3177570093457944																				2.06359e-11	0.833333	107.0	7.0	1.3265	0.392523	0.392523	5.6264737316753496e-08	True	54M
AAGATGAAAGGCAAAGTTGACATTGGT	GGAATTTGAACTCAGAAGATAAAAATG	(octopus_NC_068987.1_67094758)	41.0	185.0	0.2216216216216216																				8.94463e-17	0.833907	185.0	7.0	1.29552	2.27568	2.01622	3.778284228528169e-13	True	54M
AAGATGAAAGGCAAAGTTGACCTCAGC	GGAATTTGAACTCAGAACATAAAGACA	(octopus_NC_068995.1_33988672) (octopus_trinity_TRINITY_DN42741_c3_g1_i1.p1_34)	326.0	1169.0	0.2788708297690334																				2.56328e-09	0.306384	1169.0	15.0	1.47234	2.00684	2.00171	5.660255526345959e-06	True	54M
AAGATGAAAGGCAAAGTTGACCTCGGT	GGAATTTGAACGCAACATGTAGAGAAG	(octopus_NC_068984.1_112619550)	40.0	372.0	0.1075268817204301																				4.29648e-12	0.509384	372.0	10.0	1.95644	1.94355	1.80645	1.2476489109221346e-08	True	54M
AAGATGAAAGTTTTACACAGTGAAGAA	TGGCTGGGGGCATATAACGATATAGCC	(octopus_NC_068988.1_21275547)	59.0	124.0	0.4758064516129032																				6.42591e-15	0.910448	124.0	8.0	1.1781	0.532258	0.532258	2.365531856562428e-11	True	54M
AAGATGAAATTTGGATAAAGAAATGCC	TGGAATTCAAGTCAAAGGAAACAAGCA	(octopus_NW_026413605.1_133)	154.0	1190.0	0.1294117647058823																				3.05831e-14	0.277161	1190.0	13.0	0.997942	0.208403	0.196639	1.0676019660329499e-10	True	54M
AAGATGAACGGAAATTTCCTCCCATTG	TTGGACCAGCAAATGATGTACTTGAAA	(octopus_NC_068989.1_88871239) (octopus_trinity_TRINITY_DN52708_c3_g1_i24.p2_131)	844.0	3184.0	0.2650753768844221																				9.14076e-80	0.415977	3184.0	15.0	1.129	0.309673	0.303078	2.951684672146541e-75	True	54M
AAGATGAACTTCATGACCTGTAATGTA	CTGCATGAAATTTTTAGCTTGGCTATT	(octopus_NC_068984.1_88410420)	65.0	139.0	0.4676258992805755																				9.809449999999999e-21	0.92795	139.0	9.0	1.32469	0.517986	0.517986	5.348878191532281e-17	True	54M
AAGATGAAGGTTTGAAGCACCAACAAT	GTTGCCTTCCATTGCCCGAATAAGCTC	(octopus_NC_068988.1_30201408) (octopus_trinity_TRINITY_DN53138_c6_g1_i2.p1_8824)	69.0	388.0	0.1778350515463917																				3.19706e-11	0.523914	388.0	13.0	0.901236	0.208763	0.208763	8.559853922217938e-08	True	54M
AAGATGAAGTTATACAATGAAATTATA	TTTAAAATTATGCTTTTCATTTTAAAA	(octopus_NC_068982.1_123611522)	130.0	1024.0	0.126953125																				9.41874e-10	0.402022	1024.0	14.0	0.841083	0.168945	0.161133	2.176731328865823e-06	True	54M
AAGATGAATAACATCCTCCAGACGTTT	CTTTGGGGAAACTTCTGCCTGCAGAGA	(octopus_NC_068981.1_52918322) (octopus_trinity_TRINITY_DN55895_c0_g1_i11.p1_2530)	66.0	210.0	0.3142857142857143																				3.64498e-13	0.659097	210.0	8.0	1.14326	0.361905	0.361905	1.164226245231169e-09	True	54M
AAGATGAATATCTGTGAGATGAAGACA	GCGTAGTTTGGGTGCCCCTGACTTGGG	(octopus_NC_068983.1_87523912) (octopus_trinity_TRINITY_DN50088_c2_g4_i7.p1_430)	66.0	282.0	0.2340425531914893																				9.52933e-08	0.429074	282.0	11.0	1.07756	0.35461	0.329787	0.000176360901033	True	50M4S
AAGATGAATGAAATGCCACTAAGCATT	TTGCCCAGGGTGTTAATATTTCTGCCT	(octopus_NC_068982.1_65580827)	140.0	719.0	0.1947148817802503																				8.75886e-21	0.422472	719.0	13.0	1.63316	1.7121	1.68289	4.792001930803594e-17	True	54M
AAGATGACGATAATGATGATGAGGAGG	ATAGTCTTTTCCCATCCTTATTTATCA	(octopus_NC_068986.1_13626578) (octopus_trinity_TRINITY_DN51679_c8_g1_i6.p1_1460)	119.0	703.0	0.1692745376955903																				5.96173e-10	0.448169	703.0	13.0	0.927708	0.217639	0.206259	1.4059487551672813e-06	True	54M
AAGATGACTTGGTCACGTCAGGTACAG	CATAATCACGGGAATCATTGGTGCAAC	(octopus_NC_068981.1_177156076) (octopus_trinity_TRINITY_DN54918_c6_g3_i9.p1_155)	183.0	473.0	0.386892177589852																				2.95188e-06	0.419897	473.0	6.0	1.98193	3.97886	3.92389	0.0045229651351938	True	12M18790N42M
AAGATGAGGAAGAGGGATGATGTTGAC	TTGTAAGGTCGCTCTGCAACTCACCCG	(octopus_NC_068998.1_19318587)	19.0	74.0	0.2567567567567567																				5.03417e-06	0.863636	74.0	5.0	0.919257	0.27027	0.27027	0.007474123401971	True	54M
AAGATGAGGACAAATATCCGTCAAATG	TAAATAATGTTCTTCGCTAATGTCGAT	(octopus_NW_026301526.1_1531) (octopus_trinity_TRINITY_DN56639_c12_g1_i7.p1_292)	1131.0	4916.0	0.2300650935720097																				2.42615e-25	0.138176	4916.0	15.0	4.37764	10.7669	7.25183	1.6993814233302365e-21	True	54M
AAGATGAGGACAAATATCCGTTAAATG	TAAATAACGTAGAAAGACTTACTTTAT	(octopus_NC_069004.1_32801245)	36.0	85.0	0.4235294117647059																				2.2923e-09	0.818283	85.0	6.0	1.80306	6.51765	5.12941	5.088174325623727e-06	True	54M
AAGATGAGGACAAATATCTGTCAAATG	TAAATAATGTAGATAATTGTAATTGTG	(octopus_NC_068991.1_5847490)	168.0	1473.0	0.1140529531568228																				9.55792e-07	0.274587	1473.0	15.0	2.70459	5.32654	4.1962	0.0015622784066097	True	54M
AAGATGAGGAGGGGAAGAAGAAAAAGA	TGAGAGAGAGAGAGAGAGAGATCGAGT	False	147.0	369.0	0.3983739837398374																				1.08209e-25	0.770224	369.0	14.0	1.71557	2.33604	1.88618	7.71047643499495e-22
AAGATGAGTTATCTAAAGGTGAGTTAT	TTCAAATTTCACGACTGGATAGTGCAG	(octopus_NC_068984.1_3214901)	27.0	249.0	0.108433734939759																				6.50485e-07	0.535677	249.0	6.0	1.76342	0.502008	0.502008	0.0010864423331853	True	54M
AAGATGAGTTCTCTAAAGATGAGTTAT	CTAAAGGTGAGTTATCTCAAATTTCAC	(octopus_NC_068984.1_3214916)	44.0	412.0	0.1067961165048543																				4.56662e-19	0.613498	412.0	5.0	3.25813	1.21845	1.21845	2.2497520020892002e-15	True	54M
AAGATGATGAGCCATGTTGGCTGATGA	GCTGTCTCTTCTGTTCAAGACATTCGC	(octopus_NC_069009.1_8529073) (octopus_trinity_TRINITY_DN45243_c10_g7_i2.p1_422)	193.0	721.0	0.2676837725381414																				5.9841e-16	0.411525	721.0	15.0	1.07929	0.334258	0.298197	2.3803522118100293e-12	True	2S52M
AAGATGATGCGTAGTCTAGACGGCGTT	TTTAGATTTCATTATTCTCTTTAACTC	(octopus_NC_068996.1_49319519)	378.0	1246.0	0.3033707865168539																				3.93427e-52	0.510349	1246.0	15.0	1.8635	0.52488	0.504013	7.115283971293555e-48	True	54M
AAGATGATTTGTTCTCTAGACCAGGTG	GTGGTTTGGTGATGTCCAGCCAAGCCA	(octopus_NC_068986.1_91078648) (octopus_trinity_TRINITY_DN55882_c3_g1_i32.p1_509)	69.0	590.0	0.1169491525423728																				6.21481e-08	0.459398	590.0	13.0	0.750775	0.171186	0.164407	0.0001175835725893	True	2S52M
AAGATGCAACCAATGTTAGGGTATTGG	TTTCTGGTATTAGATTCTTGGTTGTTG	(octopus_NC_068985.1_16121229) (octopus_trinity_TRINITY_DN46521_c7_g2_i2.p1_350)	55.0	172.0	0.3197674418604651																				6.03369e-09	0.611656	172.0	8.0	1.28843	0.389535	0.383721	1.2802772082530829e-05	True	54M
AAGATGCAGAGTAGTGAGGTGTGGGCA	GTGACCAGAAAAGATGTGTAAAGCTTT	(octopus_NC_068996.1_52538524)	64.0	211.0	0.3033175355450237																				1.02809e-06	0.512421	211.0	12.0	0.967133	0.317536	0.317536	0.0016735852275501	True	54M
AAGATGCAGCTAAACCACCTGTTGTGT	TTCCTTGGAAACATTCATTAAATTTCT	(octopus_trinity_TRINITY_DN51587_c0_g1_i8.p1_59)	143.0	436.0	0.3279816513761467																				2.85732e-08	0.450957	436.0	9.0	1.23222	0.387615	0.385321	5.62038105409862e-05
AAGATGCCAGCAATGAATTTGTAAGGG	TTCCTCCGAACACAAAGGAAATAGAGG	(octopus_NC_068989.1_83314161) (octopus_trinity_TRINITY_DN48879_c4_g10_i1.p1_228)	186.0	1347.0	0.1380846325167037																				8.09007e-10	0.302188	1347.0	11.0	0.837665	0.175947	0.172977	1.882420501896786e-06	True	54M
AAGATGCCTTCTTGGTTTCTCTCTCAT	ATTCTTCCTCTCCAGAAAGCAAGCAGT	(octopus_NW_026436326.1_154)	300.0	1580.0	0.189873417721519																				3.39232e-11	0.274508	1580.0	15.0	3.19085	1.53165	1.48987	9.061696863960349e-08	True	54M
AAGATGCTCCTCACCCAGGTTTAGGGA	TTCGACTGGCTGTGATGTAGAGGGTGT	(octopus_trinity_TRINITY_DN56012_c3_g5_i5.p1_25)	1055.0	5201.0	0.2028456066141126																				5.09127e-52	0.208407	5201.0	15.0	2.93831	8.65718	7.45395	9.174241516242926e-48
AAGATGCTCTCTCGGTGATTGGTGACG	ATGCCATGAGCCTTCATTGATACCCCG	(octopus_NC_069005.1_6241722) (octopus_trinity_TRINITY_DN48310_c3_g9_i1.p1_147)	671.0	1828.0	0.3670678336980306																				5.32484e-60	0.501094	1828.0	5.0	1.21932	0.405361	0.404267	1.1680968484768282e-55	True	1S53M
AAGATGCTGGTGCCAATAACAACATCT	TCTTCAACTCTCTGATAGTAAGGTGGC	(octopus_NC_068982.1_115746154) (octopus_trinity_TRINITY_DN54113_c3_g1_i23.p1_3450)	159.0	1296.0	0.1226851851851851																				1.2663e-43	0.538637	1296.0	5.0	0.802996	0.257716	0.175926	1.796028028149324e-39	True	54M
AAGATGCTGTGTTTTCAAGTCATCTTC	ATGTTTCTCTCGCATACACTCATCCCT	(octopus_NC_068982.1_67304019) (octopus_trinity_TRINITY_DN49058_c1_g6_i1.p1_442)	291.0	1052.0	0.276615969581749																				1.72694e-15	0.327549	1052.0	8.0	1.12142	0.359316	0.337452	6.641211390778032e-12	True	52M2S
AAGATGCTGTTACTGTCTGAGGGGAAC	ATGAAGAAGCAATTGTGTTGGGCAAAA	(octopus_NC_069009.1_9544193)	542.0	1155.0	0.4692640692640693																				3.91384e-39	0.570296	1155.0	12.0	1.27487	0.539394	0.524675	4.8040670674705105e-35	True	54M
AAGATGCTTCTCCTCTAGCATTACAGA	ATCAACAGATTCTGCAACCGTCTGGAC	(octopus_trinity_TRINITY_DN55384_c2_g1_i16.p1_70)	472.0	2015.0	0.23424317617866																				1.72663e-14	0.252405	2015.0	13.0	1.92801	4.04516	3.22581	6.149873959327827e-11
AAGATGCTTGCTTCCCAACCACATAGT	CCTGGGTTCAGTCCCACTGTGTAGCAC	(octopus_NC_069007.1_13129712) (octopus_trinity_TRINITY_DN45364_c7_g1_i1.p1_259)	24.0	106.0	0.2264150943396226																				4.49153e-06	0.65873	106.0	6.0	2.26079	1.65094	1.65094	0.0067149198069158	True	54M
AAGATGGAAAGTTCGGAGAATGGAAGA	ACGGAGAAAGAGGAAAATGGTACCGAT	(octopus_NC_068995.1_17355095) (octopus_trinity_TRINITY_DN52026_c5_g1_i23.p1_133)	857.0	2634.0	0.3253606681852695																				4.37842e-30	0.240017	2634.0	15.0	1.79389	0.74981	0.72817	3.808490889582748e-26
AAGATGGAAATAGTTTATTTTTGGTAA	CTGTCTTAAATTTACATCCCAGTCCAT	(octopus_NC_068981.1_160741271)	71.0	345.0	0.2057971014492753																				2.08387e-06	0.415406	345.0	13.0	0.954113	0.252174	0.246377	0.003258163838975	True	54M
AAGATGGAATGGGGCAGAGAGGAAGAG	ACATTATATTCAGCCCAAAGATCTATA	(octopus_NC_068983.1_5165787)	40.0	374.0	0.106951871657754																				2.48458e-07	0.420561	374.0	9.0	0.846643	0.171123	0.171123	0.0004371504596854	True	1S53M
AAGATGGACAAAATGCCACTAAGCATT	TTGCCTGGTGTGCTAATGCTTCTGCCA	(octopus_NC_068991.1_42345649)	205.0	996.0	0.2058232931726907																				3.42293e-06	0.208677	996.0	15.0	2.99633	8.53715	5.48896	0.005201368430028	True	54M
AAGATGGACAAAATGCTGCTAAGCATT	TTACCCAGCATGCTAACAATTCTGTTA	(octopus_NC_068994.1_24872516)	396.0	1173.0	0.3375959079283887																				1.21218e-11	0.287617	1173.0	15.0	2.44771	4.03581	3.51748	3.378420682822685e-08	True	54M
AAGATGGACGATAGTTATTTGTAGAGT	TCATCTAAGTAAGGAGTTTGTGAGAGG	(octopus_NC_068987.1_43278942)	590.0	3271.0	0.1803729746254967																				3.4737900000000003e-69	0.421851	3271.0	15.0	1.0948	0.252828	0.238153	9.256840788095604e-65	True	54M
AAGATGGAGAGCACTATGGCATCCATC	CATCTGCCGTCAGATGAAGGAATAATG	(octopus_NC_069005.1_21830001)	82.0	230.0	0.3565217391304348																				4.53092e-07	0.479011	230.0	6.0	1.70502	0.621739	0.621739	0.0007716825928866	True	54M
AAGATGGATATTTACTTTGAAACGATA	CATGTATATAAATGTTGTAGTTTCCAG	(octopus_NC_069007.1_8217814)	151.0	489.0	0.3087934560327198																				4.49579e-12	0.483703	489.0	13.0	1.05253	0.331288	0.331288	1.3030308134917938e-08	True	2S52M
AAGATGGATGAAATGCTGCTAAGCATT	TTGTCTGTCATGCTAACGGTTCGGTTA	(octopus_NC_068995.1_2824573)	160.0	1242.0	0.1288244766505636																				4.61832e-11	0.287132	1242.0	15.0	3.40268	4.76167	4.54267	1.2178270944445158e-07	True	54M
AAGATGGCAAGGTATAATTTAAGGGAG	ATTTGGTTGTTATTTCTAGCAAGTTGA	(octopus_NC_068991.1_47663009)	109.0	896.0	0.1216517857142857																				9.54058e-14	0.576301	896.0	13.0	0.810828	0.184152	0.166295	3.1998487317985117e-10	True	54M
AAGATGGCCTTCGAAAAGCAGCAGCTG	ACTTGCTGCATTAACATCTGTCTGTGT	(octopus_NC_068981.1_5527267) (octopus_trinity_TRINITY_DN54304_c1_g2_i13.p1_1033)	359.0	1755.0	0.2045584045584045																				8.27294e-18	0.312574	1755.0	15.0	1.03802	0.275783	0.245014	3.753943603544442e-14	True	54M
AAGATGGCGTTTAGAACAAATAGATTT	GAAGTTTTGATGGTTTTAATTTAGATA	False	341.0	1958.0	0.1741573033707865																				6.20761e-07	0.157135	1958.0	14.0	1.07894	0.358018	0.327886	0.0010394942493283	True	7S47M
AAGATGGCGTTTAGAACAAATTAATTT	GAAGTTTTGATGGTTTTAATTTAGATG	(octopus_NW_026301526.1_5809)	55.0	121.0	0.4545454545454545																				8.47124e-08	0.701149	121.0	7.0	1.32264	2.90083	2.83471	0.0001577166775277	True	7S47M
AAGATGGCTAAAATATCTCTTTCATGA	TGCAATATTTAATTCTGCGCAAATCCT	(octopus_NC_069000.1_40149501)	47.0	139.0	0.3381294964028777																				3.06221e-19	0.978495	139.0	9.0	1.20814	0.381295	0.381295	1.5250567323325544e-15	True	54M
AAGATGGGATGGTCACAAACGGGATGT	CTACAACTTCTTATAGAATTTCCATTA	(octopus_NC_068994.1_58600368)	138.0	654.0	0.2110091743119266																				3.76118e-15	0.408907	654.0	15.0	1.26448	2.53517	0.512232	1.4098864008640459e-11	True	54M
AAGATGGGCTACAGCAAATATTCTGCT	CAATACCACAGATTTGCTAATGCCCTG	(octopus_NW_026305350.1_8198)	426.0	3057.0	0.1393523061825319																				1.79021e-11	0.136818	3057.0	15.0	4.53307	3.26464	2.94308	4.910001528532364e-08
AAGATGGTCTGATTTTGATGTAACACG	TGTGTTTACGATCGCTGTTCGGGTAGT	(octopus_NC_068994.1_29652426)	34.0	168.0	0.2023809523809523																				2.532e-06	0.53833	168.0	10.0	2.22936	0.636905	0.636905	0.0039149764716952	True	54M
AAGATGGTGGGCTACATTCATTCAAAC	AAAAACAGCTGACTAGTAGGAAATCCT	(octopus_NC_068987.1_50022027)	111.0	309.0	0.3592233009708738																				2.57595e-06	0.362583	309.0	13.0	1.28614	0.466019	0.449838	0.0039788043067463	True	54M
AAGATGGTTACAGGAACAAATTGCTTT	CTCTCCAGGTACATACTTAGATACACT	(octopus_NC_069009.1_10336602) (octopus_trinity_TRINITY_DN54917_c1_g1_i1.p1_760)	250.0	2427.0	0.1030078285949732																				3.11416e-08	0.142432	2427.0	9.0	0.755608	0.266584	0.245983	6.0997912115755537e-05	True	54M
AAGATGGTTGCGTATATAGGCATGTAA	ATGTGGATATGTATATATATATATGTG	(octopus_NC_068988.1_20987901)	88.0	208.0	0.4230769230769231																				1.22215e-16	0.828202	208.0	11.0	1.14296	0.475962	0.466346	5.111592513828465e-13	True	54M
AAGATGGTTGTGGTGGTAGTGATAATG	ATGATGATGATCATGATGATGATGATG	(octopus_NC_068997.1_20600081)	68.0	206.0	0.3300970873786408																				5.36841e-06	0.529046	206.0	8.0	1.23575	0.466019	0.466019	0.0079389318029695	True	54M
AAGATGGTTTGAGTTTGAATGGTTAAA	ACTGCAGGTATGGTGTAAGGTCAGAAC	(octopus_NC_068999.1_32917748)	51.0	274.0	0.1861313868613138																				2.05684e-09	0.568922	274.0	10.0	0.85439	0.357664	0.211679	4.588572288176894e-06	True	54M
AAGATGTAGACATAGGTAGAATATTTG	TAATGTTATAGCAATCTTCAATATAGA	(octopus_NC_068985.1_7771) (octopus_trinity_TRINITY_DN54693_c0_g1_i16.p1_551)	329.0	4832.0	0.0680877483443708																				2.47017e-10	0.140382	4832.0	15.0	1.38326	0.684189	0.664321	6.062944400395509e-07	True	54M
AAGATGTAGAGACAGCTTTAAACACAC	GTCCATGCTCAATCGCTGGCCAGCGAG	(octopus_NC_068990.1_71555478)	155.0	915.0	0.1693989071038251																				8.41435e-13	0.360384	915.0	15.0	1.6837	0.79235	0.79235	2.604255086861836e-09
AAGATGTAGAGGTGTCCAACCATAGAT	GGTCACAGCCCTGACATCAGTGCCATT	(octopus_NC_069009.1_10272763) (octopus_trinity_TRINITY_DN55508_c0_g4_i6.p1_166)	279.0	747.0	0.3734939759036144																				3.57568e-39	0.609312	747.0	11.0	1.36683	0.842035	0.840696	4.3949543491923167e-35	True	54M
AAGATGTAGAGGTGTCCAACCATCGTT	GTCCACAGCCCTGACATCAGTGCCATT	(octopus_NC_069009.1_10272865) (octopus_trinity_TRINITY_DN48232_c0_g1_i9.p1_61)	3496.0	12870.0	0.2716394716394716																				3.31526e-44	0.142561	12870.0	15.0	2.2117	0.838151	0.826651	4.787810348420616e-40	True	54M
AAGATGTAGAGGTGTCCAACCATGGAT	GGCCACAGCCCTGACATCAGTGCCATT	(octopus_NC_069009.1_10273069) (octopus_trinity_TRINITY_DN55508_c0_g4_i6.p1_166)	164.0	903.0	0.1816168327796234																				5.73629e-31	0.532528	903.0	12.0	0.994352	0.219269	0.219269	5.175824696805879e-27	True	54M
AAGATGTAGAGGTGTCCAACCATTGTT	GGTCACAGCCCTGACATCAGTGCCATT	(octopus_NC_069009.1_10273273) (octopus_trinity_TRINITY_DN48232_c0_g1_i17.p1_235)	1046.0	2437.0	0.4292162494870742																				4.03814e-67	0.414144	2437.0	13.0	1.53107	0.560936	0.560936	1.0298303583171144e-62	True	54M
AAGATGTAGAGGTGTGCAACCATAGAT	GGTCACAGCCCTGACATCAGTGCCATT	(octopus_NC_069009.1_10273069) (octopus_trinity_TRINITY_DN55508_c0_g4_i6.p1_166)	260.0	788.0	0.3299492385786802																				7.07989e-07	0.198407	788.0	11.0	1.25113	0.741117	0.734772	0.0011768882126429	True	54M
AAGATGTAGAGGTGTGCAACCATCGTT	GTCCACAGCCCTGACATCAGTGCCATT	(octopus_trinity_TRINITY_DN48232_c0_g1_i9.p1_61)	1579.0	5378.0	0.293603570100409																				2.01627e-65	0.342275	5378.0	15.0	1.90381	0.596504	0.586091	4.96300326769395e-61	True	54M
AAGATGTAGGTATATATGCACACACAC	ATGTATATGTGTGTGCGTGTGTGTGTG	False	293.0	997.0	0.2938816449348044																				3.16128e-25	0.50646	997.0	15.0	1.15613	0.642929	0.641926	2.202126775917612e-21	True	41M13S
AAGATGTATACTAAGGTAAAGTACATA	TACTCAAGCCGGCTAGAAAGAAACCAT	(octopus_NC_068995.1_36250357)	140.0	437.0	0.3203661327231121																				8.50464e-07	0.354466	437.0	13.0	1.08121	0.368421	0.352403	0.001399481381286	True	54M
AAGATGTATCCTGTTCTAACCAAGATC	TCAAACAAGAATGGTGGAAAAGATGGC	(octopus_trinity_TRINITY_DN53771_c4_g2_i2.p1_1127)	137.0	505.0	0.2712871287128713																				6.87464e-10	0.4145	505.0	15.0	1.07956	0.30099	0.30099	1.611244532808276e-06	True	38M16S
AAGATGTATCGGAGTGGCTGTCTCTTC	CAAATGGTTTCTTATCCAGACAATTCC	(octopus_trinity_TRINITY_DN53737_c5_g2_i8.p1_1202)	37.0	239.0	0.1548117154811715																				4.07916e-09	0.59261	239.0	7.0	1.82475	6.91632	5.28452	8.813727922019636e-06	True	26M9843N28M
AAGATGTATGTCTGTGTGTGAGTGTGA	GTGCGACATATAAGAACATAATCAAAG	(octopus_NC_068981.1_85839378)	301.0	721.0	0.4174757281553398																				4.50867e-07	0.270745	721.0	15.0	1.95124	0.926491	0.746186	0.0007681000497282	True	54M
AAGATGTATGTGTAATGTGAGAGTGTG	AAATGCGACATATACAAACATAAAAAG	(octopus_NC_068990.1_65080337)	188.0	784.0	0.2397959183673469																				6.04495e-15	0.355776	784.0	15.0	2.5774	1.83291	1.04082	2.2300011543453168e-11	True	54M
AAGATGTATGTGTATGTGAGAGTGTGA	ATGCGACATATAAGAACATAATAAAAA	(octopus_NC_068987.1_23517348) (octopus_trinity_TRINITY_DN45241_c3_g1_i12.p1_59)	341.0	1298.0	0.2627118644067797																				4.940580000000001e-33	0.383444	1298.0	15.0	2.46121	11.6579	2.01002	4.838390425439508e-29	True	54M
AAGATGTCAGCAGGGTGCTGGCACCTC	ATTAGTGTCAGGCCATGACAGAATTTT	(octopus_NC_068987.1_26136867)	551.0	1563.0	0.3525271912987844																				3.37428e-12	0.279892	1563.0	14.0	1.21214	0.419066	0.393474	9.89530497809776e-09	True	54M
AAGATGTCATCTGTCTAAATTCATTCC	CCCTGCACTGCTGTGGGAGGAAGATCG	False	233.0	935.0	0.2491978609625668																				5.12062e-33	0.468133	935.0	15.0	2.2758	11.9294	10.338	5.0119933982939837e-29	True	25M26119N29M
AAGATGTCGAACAAGTAGTGCCGACGC	TCCACCATCTTCTGTCCGCTCTCTGTG	(octopus_NC_069010.1_4755173) (octopus_trinity_TRINITY_DN51094_c5_g1_i4.p1_552)	62.0	405.0	0.1530864197530864																				7.00022e-08	0.444894	405.0	12.0	1.07839	0.45679	0.407407	0.000131610487095	True	54M
AAGATGTCGCGGTCTCTGCAACAATAG	TAAACCTTGTTGTTCTTCAATATTCTT	False	68.0	704.0	0.096590909090909																				1.22194e-10	0.320238	704.0	11.0	0.689434	0.356534	0.355114	3.092870218901189e-07	True	54M
AAGATGTCGGGAGTAACAGCTTACACC	AGCAACAATAAGCATTGGATTGAAGAG	(octopus_trinity_TRINITY_DN45210_c11_g5_i1.p1_544)	49.0	185.0	0.2648648648648649																				1.29608e-08	0.581212	185.0	9.0	1.06382	0.297297	0.297297	2.651158859040182e-05	True	28M6921N26M
AAGATGTCGGGGTCATCACAATAATAG	TAAACCTTGTTGTTCTTCCATATTCTT	(octopus_NW_026299730.1_737) (octopus_trinity_TRINITY_DN51131_c0_g1_i2.p1_99)	145.0	1354.0	0.1070901033973412																				5.58615e-24	0.598616	1354.0	11.0	0.87078	0.440916	0.424668	3.645166570702325e-20	True	2S52M
AAGATGTCGGGGTCTCTGCAACAATAG	CAAACCTTGTTGTTCTTCCATATTCTT	False	339.0	2260.0	0.15																				4.1805e-55	0.284953	2260.0	11.0	1.19808	0.65	0.630973	8.173416808354233e-51	True	54M
AAGATGTCGGGGTCTTTGCAATAATAG	TAAACCTTGTTGTTCTTCAATATTCTT	(octopus_NW_026323509.1_65)	57.0	151.0	0.3774834437086092																				1.05547e-14	0.899007	151.0	7.0	1.32443	1.35099	1.34437	3.820616554502744e-11	True	54M
AAGATGTCTAACAACAACTTGAATCTA	TGAGAGAGACCACGACAGAGGCTAGAC	(octopus_NC_069005.1_21829146)	57.0	361.0	0.1578947368421052																				2.85641e-08	0.548419	361.0	7.0	2.10241	0.900277	0.900277	5.618738536658657e-05	True	54M
AAGATGTCTGAGTCATTGACGTGGTCA	GCTGAGAAGTAGCATTGTTACTGATAT	(octopus_NC_068982.1_70159270) (octopus_trinity_TRINITY_DN45767_c1_g6_i3.p1_857)	79.0	252.0	0.3134920634920635																				4.410380000000001e-18	0.745283	252.0	9.0	0.932374	0.321429	0.321429	2.0384445143075616e-14	True	54M
AAGATGTGACTCCCACACCATCCACCC	CTTCATCTCCCTCCAACCTTCCCCATC	(octopus_NW_026419713.1_146) (octopus_trinity_TRINITY_DN54077_c2_g1_i15.p2_8)	207.0	1589.0	0.1302706104468219																				1.98389e-18	0.306932	1589.0	10.0	3.42121	3.74953	3.73631	9.376141317555155e-15	True	54M
AAGATGTGCATATCGTCAGCCACCAAG	GGACATGTCAACTGGTTAAGATCAAAC	(octopus_NC_068985.1_62571889)	209.0	696.0	0.300287356321839																				7.25026e-75	0.82256	696.0	9.0	1.17878	4.02011	0.655172	2.1459923595534462e-70	True	19M1D35M
AAGATGTGGGAGGTGGAGGGGTCGGAC	TGGAGGCGCCGAAAAGCTCGGAGAATG	(octopus_NC_068981.1_24170089) (octopus_trinity_TRINITY_DN44850_c7_g2_i5.p1_231)	272.0	1824.0	0.1491228070175438																				3.3967699999999995e-21	0.139272	1824.0	15.0	1.43571	0.703399	0.686404	1.9014116919196728e-17	True	54M
AAGATGTGGTAGGTAGGTAGGTAGGTA	GGTAGGCACGTAGTAGGTGGAAGGAAA	(octopus_NC_068984.1_141531185)	42.0	121.0	0.3471074380165289																				8.03828e-14	0.987342	121.0	8.0	1.12283	4.8843	2.80165	2.71174524306121e-10	True	43M11S
AAGATGTGTTTTATCACTTGCATAAAG	TAATACTGAATCACCATCACCTGATTC	(octopus_NW_026363335.1_1343) (octopus_trinity_TRINITY_DN56555_c1_g1_i12.p1_340)	280.0	1045.0	0.2679425837320574																				3.86231e-08	0.211575	1045.0	9.0	1.1102	0.358852	0.344498	7.484477291047227e-05	True	54M
AAGATGTTACTCTATTGTAAAACCTGA	GGAATGCTGTTTGAAGAGAGTAGCACA	(octopus_NC_068990.1_25730614)	69.0	375.0	0.184																				2.17813e-08	0.44741	375.0	13.0	0.915704	0.213333	0.213333	4.342992905884453e-05	True	54M
AAGATGTTAGAGTCTCTGCAAATGGAA	TAAACCTTGTTGTTCTTCCATATTCTT	(octopus_trinity_TRINITY_DN52158_c6_g1_i6.p1_72)	257.0	531.0	0.4839924670433145																				2.4856e-64	0.952088	531.0	9.0	1.16056	0.532957	0.514124	5.976915791124233e-60
AAGATGTTAGTACTGTTGTCTGGAAGG	AAAGAGAGAGAGAGAGAGAGAGAGGGA	(octopus_NC_068991.1_534975)	81.0	1307.0	0.061973986228003																				1.53482e-07	0.291353	1307.0	11.0	0.88193	0.350421	0.34736	0.0002770434946218	True	54M
AAGATGTTCCTGCCAAAAGGTAGCCAC	ATCTGCTCACCGTCTACGAATCCTGTG	(octopus_NC_068990.1_76659595)	71.0	163.0	0.4355828220858895																				7.52773e-07	0.570354	163.0	7.0	1.48372	0.582822	0.582822	0.0012468840485023	True	54M
AAGATGTTCTGCTTCTGGAGCCCCAGC	TAATTGATGTTCTGAACGACTAGGTGA	False	3748.0	8517.0	0.4400610543618645																				1.20116e-164	0.297246	8517.0	15.0	1.66291	4.4154	4.18845	1.0562785157183616e-159	True	38M1349N16M
AAGATGTTGATGCACCATTTTGCATTA	TGTTCAAAATAGCTTCTGGAATGTGGT	(octopus_NC_068987.1_42188418)	159.0	1319.0	0.1205458680818802																				1.52225e-10	0.339986	1319.0	13.0	1.62528	0.52464	0.479151	3.815601966960992e-07
AAGATGTTGCACTCGTTGATCGTAAAA	TAGTGGTTTCAATTCCTGGATCAGGTG	(octopus_NC_069000.1_8483942)	150.0	508.0	0.2952755905511811																				2.85106e-10	0.456848	508.0	13.0	1.15977	0.354331	0.350394	6.953194584634978e-07	True	52M2S
AAGATGTTGGGGTCTCTGCAACAATAG	TAAACCTTGTTGTTCTTCAATATTCTT	(octopus_NW_026345389.1_44)	45.0	611.0	0.0736497545008183																				3.2353e-20	0.522783	611.0	13.0	0.825286	0.410802	0.410802	1.7123486341040535e-16	True	54M
AAGATGTTGGGGTCTTTGCAACAATAG	TAAACCTTGTTATTCTCCCATATTCTT	(octopus_NW_026345389.1_44)	70.0	195.0	0.358974358974359																				4.01413e-07	0.6	195.0	8.0	1.62813	0.728205	0.728205	0.0006881109433131	True	54M
AAGATGTTGGTAAAAATATCAAACAAG	TTGAAATAAAGGCTGGAGATGGAGAGG	False	93.0	243.0	0.382716049382716																				3.50092e-07	0.461162	243.0	10.0	1.67571	0.650206	0.604938	0.0006046138964004
AAGATGTTGGTTGTGGTTGTTGCTGTG	TCGAGTGCGGGTGTGTTAGCGGTGGAG	(octopus_trinity_TRINITY_DN55193_c8_g1_i3.p1_266)	20.0	148.0	0.1351351351351351																				2.85917e-08	0.992126	148.0	5.0	1.02523	0.202703	0.202703	5.623809173750524e-05
AAGATGTTTCATAGTTTGCTTTAATTT	TTCTATATCACGCTTTTGGCTTGTACT	(octopus_NC_069000.1_29204533) (octopus_trinity_TRINITY_DN55581_c4_g2_i6.p1_1447)	180.0	490.0	0.3673469387755102																				1.37029e-10	0.53691	490.0	15.0	1.21719	0.453061	0.438776	3.451095275993061e-07	True	54M
AAGATGTTTTATACAGCTAAGGGGCTT	CTCACTGTACCTGTCTTCCTCAGTTCC	(octopus_NC_068984.1_123112387)	294.0	2366.0	0.1242603550295858																				5.143110000000001e-18	0.369306	2366.0	14.0	1.01186	0.199915	0.198648	2.3663290767773585e-14	True	54M
AAGATGTTTTATATGACACATTCTACC	AGTGTCCCAAGTTTCAAAGTGTTTCGT	(octopus_NC_068994.1_31460343) (octopus_trinity_TRINITY_DN55535_c9_g7_i1.p1_17)	1010.0	5123.0	0.1971501073589693																				4.5195e-16	0.118857	5123.0	15.0	3.6565	1.98146	1.95257	1.814423975137457e-12
AAGATGTTTTCCAGACACCCCATTCTC	GTAATACAACATAAATAAATGAAAACT	(octopus_NC_068988.1_43564487)	252.0	1113.0	0.2264150943396226																				1.45409e-50	0.518877	1113.0	15.0	1.03548	0.274933	0.260557	2.51839688705045e-46	True	54M
AAGATTAAAGTTTTGTAAAGAAAAGTG	TTGTGTGCAGCTGGGTTTAGTAATCAT	(octopus_NC_069003.1_35150968)	164.0	1627.0	0.10079901659496																				1.0706e-15	0.184259	1627.0	15.0	0.720537	1.58943	0.647203	4.180526758752744e-12	True	25M3D29M
AAGATTAAATAAAAGCTAAAAGAGTCT	CTAATTAGAGGCTGAAACCCTGTTGTG	(octopus_NW_026435485.1_1537)	41.0	100.0	0.41																				7.27297e-11	0.883144	100.0	7.0	1.12251	0.58	0.48	1.88182675323968e-07	True	54M
AAGATTAAATATCAAAAAGTGTCCTTC	TAGCACCAGAGATTATTACTGGTATTT	(octopus_NC_069009.1_995429)	765.0	1882.0	0.4064824654622742																				2.71569e-10	0.225708	1882.0	15.0	1.34294	0.522317	0.489373	6.638389685431354e-07	True	54M
AAGATTAAATCTGAACTCCCAAAGGCG	AAGTCAACCTCAGTGAAAGTTGTACCT	(octopus_NC_068986.1_91558744)	52.0	305.0	0.1704918032786885																				2.69573e-06	0.410135	305.0	12.0	1.41041	0.55082	0.55082	0.0041528855752254	True	51M3S
AAGATTAAATTCTTCATAAAACGACCT	TTAACCTTCATGGAATGTTCAAGCGTG	(octopus_NC_068993.1_17138352) (octopus_trinity_TRINITY_DN49084_c2_g1_i2.p1_1494)	76.0	272.0	0.2794117647058823																				5.85874e-10	0.643617	272.0	7.0	1.21192	0.393382	0.334559	1.3826489289011712e-06	True	54M
AAGATTAACTGGGTTAAACCAGACTGG	AGGAGTTAGGCCTAGTCTAGGCCAGAC	(octopus_NC_068989.1_93084079)	24.0	388.0	0.0618556701030927																				3.3452e-08	0.547719	388.0	9.0	2.03425	0.582474	0.582474	6.529469444116794e-05	True	54M
AAGATTAAGGTCAAATTTGACCTTGTT	GACGTATGATCTCAGAACAATACAGCA	(octopus_NC_068985.1_107323694)	206.0	570.0	0.3614035087719298																				2.163e-07	0.36557	570.0	14.0	1.04846	0.417544	0.380702	0.0003834245643938	True	54M
AAGATTAATACTAAGATGTATGTTTAC	TGCTGTATTATTTCTTGACCACAGAAA	(octopus_NC_068984.1_101779635)	73.0	213.0	0.3427230046948357																				6.01136e-12	0.563278	213.0	9.0	0.96762	0.347418	0.347418	1.7226326234392436e-08	True	54M
AAGATTAATCCCTGTTCACGGCGCAAA	CAGGGACAGGTGTTGCAAAGTGTGACC	False	533.0	2556.0	0.2085289514866979																				1.20541e-58	0.486686	2556.0	14.0	1.70898	5.13067	3.77895	2.5668932076814822e-54	True	2S25M37N27M
AAGATTAATGAGTGCATGTGAATGTAT	GTAAAGGCTACAATTTAAGGACTGTGT	(octopus_NC_068987.1_95882596)	71.0	594.0	0.1195286195286195																				5.9996e-07	0.313196	594.0	10.0	0.791956	0.188552	0.158249	0.0010066122095396	True	54M
AAGATTAATTGGGTGTGAATCTTATCA	GCATTGGTGTTCTTAAGTTCTGATTTC	(octopus_NC_068992.1_49492111) (octopus_trinity_TRINITY_DN51500_c11_g1_i5.p1_699)	127.0	604.0	0.2102649006622516																				1.1205200000000001e-23	0.570378	604.0	11.0	1.02443	0.306291	0.253311	7.195016803416568e-20	True	54M
AAGATTACAAAGGGTATTATTGTGAAT	GGCATGTGTGTGTGTGGAGGATTTGAG	(octopus_NC_069007.1_3057755)	146.0	479.0	0.3048016701461378																				1.03003e-14	0.516071	479.0	9.0	1.45537	2.69311	1.39666	3.731772445721081e-11	True	31M2D23M
AAGATTACAGATTTAAACCACATGCGA	GGATGCATTACCAGTAAGTGTGCTGGA	(octopus_NC_069007.1_20486258) (octopus_trinity_TRINITY_DN49811_c2_g2_i4.p1_358)	166.0	635.0	0.2614173228346457																				9.0883e-23	0.511976	635.0	7.0	1.09686	0.324409	0.308661	5.558238725457131e-19	True	54M
AAGATTACTGGGTAAGGAGATGTTTTG	AAAGCATATTCTTTAATGGCAATTAGA	(octopus_trinity_TRINITY_DN53903_c4_g1_i1.p1_1038)	453.0	1201.0	0.3771856786011657																				2.33726e-109	0.870757	1201.0	13.0	1.22648	0.821815	0.803497	1.1532196849108245e-104
AAGATTAGTGTCTCTGTCCTTATCGAT	ACCCGTGGCGATGAGGCATTTGTCATA	(octopus_NC_068987.1_50606009)	91.0	840.0	0.1083333333333333																				3.2869e-08	0.448587	840.0	11.0	0.770276	0.196429	0.167857	6.420714485888536e-05	True	54M
AAGATTATCTAAAACTGTTTATCCCAT	TTCCAACACTTCTGTGTGTTAGAGTCG	(octopus_NC_069000.1_23840853)	228.0	536.0	0.4253731343283582																				4.88571e-40	0.651558	536.0	11.0	1.11046	0.445896	0.445896	6.182877582485948e-36	True	54M
AAGATTATGCTCGAACGATATTATAAA	TGACTTTCTTCGTTATTTCCCATGGTG	(octopus_NC_068986.1_42141903)	97.0	577.0	0.1681109185441941																				5.14064e-14	0.432052	577.0	9.0	0.882634	0.195841	0.195841	1.7625327434289284e-10	True	54M
AAGATTATGGAAGCAGCAGGTTCTGAA	GGTGAACGACCCTATGGAAGCTAACAC	(octopus_NC_068984.1_3211934)	91.0	418.0	0.2177033492822966																				7.32491e-18	0.649123	418.0	10.0	1.45202	0.454545	0.454545	3.335418502943805e-14	True	54M
AAGATTATGTGAAACACTTCAGCTTCT	TCTTCAACAGCGATGAATGCTACAACC	(octopus_NC_069009.1_4121326) (octopus_trinity_TRINITY_DN43099_c4_g1_i1.p1_312)	3550.0	8362.0	0.4245395838316192																				9.77955e-60	0.220797	8362.0	13.0	1.25537	0.47106	0.463765	2.1315897118374687e-55	True	54M
AAGATTATGTGCTAATGAGCAAGAACT	GCTTCCAGACAATGAATCCTGTTGCTG	(octopus_NC_068981.1_173505427) (octopus_trinity_TRINITY_DN55313_c4_g1_i3.p1_1555)	58.0	709.0	0.081805359661495																				4.84498e-06	0.355859	709.0	13.0	1.19876	0.279267	0.279267	0.0072102543009172	True	54M
AAGATTATTAAATTTTGTAAATGCACT	CTTTGCATTTTTACCATGATTGGTGTC	(octopus_NC_068982.1_177832831) (octopus_trinity_TRINITY_DN56197_c4_g1_i11.p1_673)	56.0	206.0	0.2718446601941747																				2.49436e-10	0.734615	206.0	9.0	0.970172	0.286408	0.286408	6.120027347683578e-07	True	54M
AAGATTATTTAGAATAACTTCACTGTA	TTCAGATTTGGCAACACAGTCACGCAT	(octopus_NC_068985.1_30973623)	140.0	507.0	0.2761341222879684																				6.55017e-12	0.462594	507.0	13.0	1.04623	0.883629	0.861933	1.870843024289332e-08	True	54M
AAGATTCAAAATTGTGAAGAAATCACC	ATTACTTTTAGCTAAGGGTATTGTATT	(octopus_trinity_TRINITY_DN49086_c9_g1_i8.p1_286)	172.0	410.0	0.4195121951219512																				2.99654e-12	0.541484	410.0	13.0	1.45418	6.43902	5.53902	8.828565733337051e-09	True	31M10259N23M
AAGATTCAGTAGCTGTGCACTGACCTT	CAAATGAGGGAGACTCAGTGCCAGCAC	(octopus_NC_068990.1_70188196) (octopus_trinity_TRINITY_DN47518_c2_g1_i8.p1_167)	312.0	1192.0	0.261744966442953																				6.29635e-29	0.435531	1192.0	13.0	1.08912	0.319631	0.313758	5.211834407875981e-25	True	24M517N30M
AAGATTCAGTATTTGCGTTGTTAGAAG	ATGTACATAATTTCTTGTGAAGAGGCC	(octopus_NW_026387774.1_787) (octopus_trinity_TRINITY_DN55491_c2_g1_i22.p1_596)	246.0	548.0	0.4489051094890511																				4.86635e-09	0.416445	548.0	11.0	1.3455	0.970803	0.970803	1.0431799224427993e-05	True	54M
AAGATTCATAAGTTAAAGATTGCTCAA	AGTTATCAATTTTGCTTTTTATATCAT	(octopus_NC_068981.1_198228948)	177.0	1200.0	0.1475																				5.51723e-43	0.972631	1200.0	9.0	0.857212	0.35	0.3325	7.670745411660446e-39	True	54M
AAGATTCATCAACACAATAGTACTCTA	CATATGATTCACCATACACATGTGTTA	(octopus_NC_068985.1_31033985) (octopus_trinity_TRINITY_DN50329_c5_g1_i4.p1_254)	56.0	350.0	0.16																				2.58781e-13	0.651682	350.0	11.0	0.903382	0.2	0.2	8.3693455879893e-10	True	6S48M
AAGATTCATTTTCTGATAGTTTTAAAG	GTACCCAGTTCCTACACACAGATCCCA	(octopus_NC_069005.1_5787205)	23.0	161.0	0.1428571428571428																				3.67667e-07	0.533807	161.0	6.0	3.51429	2.03106	2.03106	0.0006332876606145	True	54M
AAGATTCCAAGTTCGATTCCAGGCAGT	GACCTGAATAACAACAACATTGGAAAA	(octopus_NC_068996.1_43747587)	47.0	376.0	0.125																				4.81741e-07	0.492133	376.0	13.0	4.03975	4.19415	4.04255	0.0008179561455041	True	46M8S
AAGATTCCTCTCCCAAATATATTCTTT	CTTGTATTATTATTCTCCCCACCAAAG	(octopus_NW_026431149.1_22) (octopus_trinity_TRINITY_DN53248_c1_g2_i6.p1_86)	482.0	1089.0	0.4426078971533517																				5.16349e-13	0.270789	1089.0	12.0	1.43382	0.570248	0.547291	1.6278008334121211e-09	True	54M
AAGATTCCTGGTTGTATTTCTATCTTT	ACGTTCTGAGTTCAAATCCCGCCAAGG	(octopus_NC_069008.1_4133818)	70.0	505.0	0.1386138613861386																				2.06015e-09	0.462518	505.0	14.0	2.62017	0.922772	0.914851	4.595585227787802e-06	True	54M
AAGATTCCTTTCCCAAAAATATTCCTT	CTATTCTTATCCTCCTCACCAAAGACT	(octopus_trinity_TRINITY_DN50462_c2_g1_i11.p1_146)	1195.0	7308.0	0.16351943076081																				1.12812e-45	0.135266	7308.0	13.0	2.64698	3.2266	1.84934	1.6997102516737703e-41	True	54M
AAGATTCGGCAAATCTTTCTCATTTTC	CCCTTCAAGATAGAGTCGGGTGCCTTC	(octopus_NC_068997.1_19218572) (octopus_trinity_TRINITY_DN55988_c8_g2_i5.p1_448)	61.0	292.0	0.2089041095890411																				8.39117e-12	0.857915	292.0	10.0	0.929976	0.284247	0.270548	2.3733558148219533e-08	True	54M
AAGATTCTAAACAGACATTATAGTCAA	CTAAAGTGTCCAGAATATGCACCAGAA	(octopus_NC_068983.1_167845835) (octopus_trinity_TRINITY_DN53072_c3_g1_i6.p1_3830)	40.0	119.0	0.3361344537815126																				6.23801e-06	0.653194	119.0	10.0	1.43676	0.487395	0.453782	0.0091397457181456	True	54M
AAGATTCTCACCACGAAACAGATATCG	TAAATGAAAAGTTTGAGAGAGATAAGA	(octopus_NC_068982.1_122439393)	476.0	1655.0	0.2876132930513595																				3.16932e-28	0.332866	1655.0	11.0	1.26206	1.26586	0.955891	2.5440258899220834e-24	True	54M
AAGATTCTGCAGCATCATTTTCTGCAG	CAGCAGGTGTCTTTTCCGCTGCATCTG	(octopus_NC_068984.1_115062307) (octopus_trinity_TRINITY_DN49865_c9_g4_i1.p1_125)	132.0	493.0	0.2677484787018255																				1.04035e-09	0.420418	493.0	13.0	1.05542	0.365112	0.342799	2.3941175013834645e-06	True	54M
AAGATTCTGCCTAAACTGATTGATTGG	TGGTGGAACCTTGAGGCGTTTATAAAG	(octopus_NC_069003.1_25651188) (octopus_trinity_TRINITY_DN43030_c10_g2_i1.p1_211)	168.0	9609.0	0.0174836091164533																				1.1252700000000001e-23	0.133062	9609.0	15.0	0.749111	0.145489	0.125715	7.224898236253656e-20	True	54M
AAGATTCTTCACACATTTTCCTTTTTA	ACACACACACACACACATATATATATA	(octopus_NC_069000.1_47625752)	73.0	389.0	0.1876606683804627																				4.03106e-08	0.360099	389.0	12.0	1.38613	0.470437	0.401028	7.794679960057639e-05	True	54M
AAGATTCTTGATGAGAAAACATGTATT	GAAACATATTTTGATGTATTGGCATAA	(octopus_NC_069009.1_8737810)	106.0	480.0	0.2208333333333333																				8.78091e-52	0.850955	480.0	10.0	1.06878	0.291667	0.272917	1.572719728415019e-47	True	54M
AAGATTCTTTAGGGACAATTTGTTTCA	GTTCTTCTAATTCTTCCAAGGCTTCTT	(octopus_NC_068982.1_3785314) (octopus_trinity_TRINITY_DN51390_c9_g1_i1.p1_887)	30.0	381.0	0.0787401574803149																				2.07728e-06	0.345079	381.0	11.0	1.35282	0.262467	0.262467	0.0032483733471744	True	52M2S
AAGATTCTTTTCGGAAAGAGCTGCATT	GTTAAAGTCCTCACAAGATCCATTTTT	(octopus_NC_068981.1_72282766)	72.0	554.0	0.1299638989169675																				5.3066e-12	0.339086	554.0	9.0	1.32733	1.55596	1.50903	1.5280611441960363e-08	True	7S47M
AAGATTCTTTTGCCACCCCAGCGCTCA	GAGAAATAGGTGCAGAACGGACTTGAG	(octopus_NC_069001.1_9121816) (octopus_trinity_TRINITY_DN55769_c1_g1_i5.p1_104)	2283.0	6654.0	0.3431018935978359																				1.89125e-90	0.305662	6654.0	11.0	1.25079	0.416441	0.39991	7.250980042502521e-86	True	54M
AAGATTGAAACCACTGATTCAACCAGG	TTATGCCGAACCACTGACAAATGTTCA	(octopus_NC_068985.1_18521155)	97.0	672.0	0.144345238095238																				1.54797e-12	0.4422	672.0	13.0	1.25643	0.328869	0.328869	4.679061130302047e-09	True	54M
AAGATTGAACCATTCTTGCATGAGTTC	ACCCTCGTTTCGACCAGCTTTTTGTTG	(octopus_NC_068995.1_50513634) (octopus_trinity_TRINITY_DN55838_c1_g4_i5.p1_502)	115.0	531.0	0.2165725047080979																				1.30452e-10	0.440834	531.0	12.0	1.14989	1.52542	1.48776	3.2927077772047944e-07	True	47M7S
AAGATTGACCGCTGTAAGTATGTTGTG	GCTGCTGTTGCTGCTGCTGTTGTTGAG	(octopus_NC_069000.1_47303638)	143.0	736.0	0.1942934782608695																				1.26034e-11	0.41629	736.0	15.0	1.11947	0.869565	0.868207	3.507130787488841e-08	True	52M2S
AAGATTGAGCTTCTTTTAATGCTTCTC	TGATTGTTATATTCTTCAGAACAATTT	(octopus_NW_026377891.1_51) (octopus_trinity_TRINITY_DN52534_c3_g1_i3.p1_509)	1095.0	4187.0	0.2615237640315261																				2.82217e-43	0.228682	4187.0	5.0	1.13219	1.14879	1.11679	3.961210718502409e-39	True	2S52M
AAGATTGAGGTCTAACGTGTAGTGTTT	TATTTCAAGATCTCCAGTATTCATCTT	(octopus_NC_069010.1_6482041) (octopus_trinity_TRINITY_DN55639_c0_g1_i17.p1_259)	524.0	1736.0	0.3018433179723502																				2.74235e-50	0.508803	1736.0	13.0	1.1606	0.375576	0.352535	4.711788544449541e-46	True	49M5S
AAGATTGATACTCGGCGGTAATCATCC	TGGTTAGGGTCTAAATCACAGAAACCA	(octopus_NC_068987.1_2622389) (octopus_trinity_TRINITY_DN55834_c7_g2_i4.p1_288)	485.0	1295.0	0.3745173745173745																				2.0612e-30	0.516018	1295.0	15.0	1.26421	0.429344	0.423166	1.817395316135044e-26	True	4S50M
AAGATTGATAGAATGTGGCCTGTGTAT	TTATATATTGTACATATATATATATAT	(octopus_NC_068988.1_96132148)	113.0	328.0	0.3445121951219512																				1.49033e-31	0.764613	328.0	12.0	1.42108	0.506098	0.457317	1.3765593554358772e-27	True	54M
AAGATTGATCATCTGTAATTGCTCCCC	TGCTTTCTATGCCATTGGTAGAAGTAA	(octopus_NC_069005.1_14388955) (octopus_trinity_TRINITY_DN51310_c12_g3_i2.p1_3503)	211.0	575.0	0.3669565217391304																				1.10775e-13	0.363787	575.0	14.0	1.16442	0.398261	0.398261	3.6953830941893536e-10	True	54M
AAGATTGCAGTTTGCCTATGACTTGAT	GGTTGAAAAAGTTACATGTTTATTTAT	(octopus_NC_069006.1_13714489)	139.0	438.0	0.317351598173516																				1.60966e-10	0.482687	438.0	13.0	1.0337	0.335616	0.335616	4.024700937590807e-07	True	54M
AAGATTGCTCAAAGTTATCAATTTTGC	TTTTTATATCATTAATTACTTCATCAA	(octopus_NC_068981.1_198228933)	253.0	1400.0	0.1807142857142857																				3.7779699999999995e-34	0.611811	1400.0	9.0	1.50478	1.67357	1.655	3.8662497599272585e-30	True	52M2S
AAGATTGCTCTTCATATTGCATTTAAG	GTAATGCTCGCATTACTTAAATAAATT	(octopus_NC_068982.1_88669058)	115.0	335.0	0.3432835820895522																				1.15229e-06	0.475315	335.0	10.0	1.35994	0.426866	0.426866	0.0018636565501065
AAGATTGGAAGGAGTCCTTTCTGCAAT	ATGGACACATATTCATCTGAGTTTATG	(octopus_NC_068984.1_82367602)	453.0	1369.0	0.3308984660336012																				2.21364e-10	0.297456	1369.0	15.0	1.67486	0.885318	0.870709	5.460583523490269e-07	True	54M
AAGATTGGACATAAGACGGGCAAAAGT	TTCCAGCAGTCATCCACGAAGCTCGAA	False	41.0	400.0	0.1025																				7.27805e-09	0.502673	400.0	11.0	1.74021	0.55	0.5275	1.5308982811809783e-05
AAGATTGGCGATAGCCGCTGCCCATCC	TTGCTGCTGTAAGTGCTGGTCATGTAT	(octopus_NC_068988.1_91631739) (octopus_trinity_TRINITY_DN55223_c2_g2_i19.p1_22)	142.0	573.0	0.2478184991273996																				3.1268300000000003e-24	0.50885	573.0	13.0	1.10333	0.284468	0.284468	2.068960330939e-20	True	54M
AAGATTGGCTGATAGCCACTGCACTAT	GCTTGGGCAGCAGTCTGTAACTGAGTT	(octopus_trinity_TRINITY_DN56079_c3_g1_i2.p1_1883)	76.0	682.0	0.1114369501466275																				8.20745e-11	0.444519	682.0	14.0	1.11506	0.309384	0.293255	2.1123652606255413e-07	True	14M169N40M
AAGATTGGGATGGTTTTTAGAGTAATC	AAACTGAATGTTCGGAGGAATAGATTA	(octopus_NC_068983.1_104365925)	81.0	256.0	0.31640625																				5.20457e-06	0.485981	256.0	11.0	1.14282	0.414062	0.402344	0.0077118359757972	True	54M
AAGATTGGGGTAAAATATATTTAATAA	TTTTTGTCATTAATAATTTGTGAAATT	(octopus_NC_068995.1_44569816)	189.0	1281.0	0.1475409836065573																				4.76664e-18	0.360147	1281.0	15.0	0.94771	1.72678	0.928962	2.1980125123924915e-14	True	54M
AAGATTGGTGATACTCAATCTCAAACC	ACCCAGAATTATTCCGCAAGCCTTTGG	(octopus_NC_068999.1_33400159)	75.0	642.0	0.116822429906542																				9.17043e-17	0.498226	642.0	9.0	0.813306	0.194704	0.157321	3.870391961340457e-13	True	54M
AAGATTGTGCAGATCCTGGTTTACTCT	TCCATTATCTGGTGCATACTGATAACC	(octopus_trinity_TRINITY_DN52892_c5_g1_i10.p1_2044)	216.0	747.0	0.2891566265060241																				4.1058e-15	0.467225	747.0	15.0	1.10327	4.15395	3.85676	1.5342336961144258e-11	True	35M17284N19M
AAGATTGTGCTGACAAGTACTGCCCAC	ATCCTTAGAAAATCCCTATCAGTTTAA	(octopus_NC_069004.1_10035354)	58.0	328.0	0.1768292682926829																				5.36309e-07	0.52746	328.0	12.0	0.985246	1.14024	1.14024	0.000905168097716	True	54M
AAGATTGTGGTTTCAATTCCTGGACTG	GGCGGCGCATTGTGTTCTTGAGCAAAA	(octopus_NC_069006.1_19711882)	84.0	593.0	0.1416526138279932																				1.22199e-07	0.462309	593.0	14.0	3.38385	5.63406	4.10118	0.0002233111565916	True	54M
AAGATTGTGGTTTCGATTCCTGGACCG	GGCAACTGCGTTGTGCTCTTGAGTAAA	(octopus_NC_068984.1_137706341)	437.0	1806.0	0.2419712070874861																				1.01206e-72	0.485404	1806.0	15.0	2.20747	4.69546	1.69546	2.8860010194526828e-68
AAGATTGTTTGCCAACACAACATGGCA	GCTCCGGCCTAGGACAAATGTTGCTGT	(octopus_NC_068985.1_3635806)	42.0	732.0	0.0573770491803278																				4.85806e-07	0.364313	732.0	13.0	6.34445	15.9795	12.1503	0.0008244472744886	True	53M1S
AAGATTTAAAAGGTTTTTGTGCATGCT	ATTATCCATTGGAATTTTCTTTCGTTC	(octopus_trinity_TRINITY_DN43769_c5_g1_i13.p1_67)	325.0	1781.0	0.1824817518248175																				7.07115e-11	0.212252	1781.0	12.0	1.07626	0.3105	0.248737	1.831784533769109e-07	True	30M3143N24M
AAGATTTAATAAAGACACAGATTCCAG	AACCTTCACTTGGTCCCCGTCAATCTT	(octopus_NC_069008.1_16149782) (octopus_trinity_TRINITY_DN56641_c11_g1_i15.p1_2497)	765.0	5411.0	0.141378673073369																				1.55231e-46	0.277021	5411.0	15.0	3.09274	1.34337	1.33487	2.3969239743929213e-42	True	54M
AAGATTTAATAACGACACAGATTCCAG	AATCTTCACTTGGTCCCCATCAATCTT	(octopus_NC_069008.1_5628133) (octopus_trinity_TRINITY_DN52837_c1_g1_i1.p1_58)	1026.0	3188.0	0.321831869510665																				8.58734e-19	0.246204	3188.0	15.0	2.09019	0.776976	0.774467	4.157559495220569e-15	True	54M
AAGATTTAATATGCACTGGTTCTTTGT	CTCCTAAATGTTGAGGGAGAGGAATAC	False	270.0	1354.0	0.1994091580502215																				5.6913600000000005e-24	0.393459	1354.0	11.0	1.88868	0.723043	0.718612	3.7120654733178274e-20	True	54M
AAGATTTAATATTCAAGCAAACAATTT	TCGGTCGAGATTTTTACTGGTTATTCA	(octopus_NC_068998.1_19836023)	613.0	2403.0	0.2550977944236371																				3.91433e-54	0.468939	2403.0	13.0	1.52169	0.422805	0.393258	7.453313320668412e-50	True	54M
AAGATTTACTCGTAGTTTCTGATTTTC	TGGTCTAAAAATTGTGTTAGTCTTGTT	(octopus_trinity_TRINITY_DN55114_c11_g2_i6.p1_214)	34.0	93.0	0.3655913978494624																				4.33856e-07	0.696577	93.0	4.0	1.44371	2.73118	2.73118	0.0007405580286506	True	17S37M
AAGATTTACTCTTAACTTTGGCCTGCT	CCTGGTCAGTGTTGTCCACATCCTGTC	(octopus_trinity_TRINITY_DN53092_c5_g2_i5.p1_230)	392.0	1065.0	0.368075117370892																				1.4070800000000001e-18	0.371429	1065.0	15.0	1.73496	6.32207	6.07418	6.717407440873231e-15	True	26M119375N28M
AAGATTTACTTTCATTTTCCCATGTAA	TAAAGAACATGTATCATTGGTTTCAAT	(octopus_NC_069009.1_10015015)	86.0	262.0	0.3282442748091603																				3.07523e-33	0.910027	262.0	8.0	1.19948	4.24046	1.79771	3.0351347292376145e-29	True	54M
AAGATTTAGAACCAAATCACCAGTTTT	GGTGAAGTTGTAGCAATCATCAGGGAT	(octopus_NC_069003.1_19951494) (octopus_trinity_TRINITY_DN51099_c1_g2_i12.p1_199)	56.0	146.0	0.3835616438356164																				1.47707e-23	0.982759	146.0	8.0	1.12306	0.438356	0.438356	9.422660188214776e-20	True	54M
AAGATTTAGCAAATGCTTCCATAGCAA	CAGCTTCTTTGCCTGGAGTCTTGGCAG	(octopus_NC_068999.1_36910519) (octopus_trinity_TRINITY_DN47535_c8_g1_i1.p1_1280)	367.0	1180.0	0.3110169491525423																				9.17745e-21	0.429707	1180.0	15.0	1.15763	0.692373	0.661864	5.014373005271313e-17	True	54M
AAGATTTATCAGAACCACGATTAGAGG	TTTCATGAACCTCCAAACATGGTTCAT	(octopus_NC_068983.1_23128625)	62.0	234.0	0.2649572649572649																				4.85896e-06	0.605757	234.0	14.0	1.24029	0.354701	0.350427	0.0072299517501424	True	54M
AAGATTTATCTGTGATATCACCAAAGT	TCACGCCTGAAGGAGCTTCAAGAGGTT	(octopus_NC_068993.1_17140207) (octopus_trinity_TRINITY_DN49084_c2_g1_i3.p1_1676)	81.0	322.0	0.2515527950310559																				1.23956e-11	0.707074	322.0	9.0	1.01044	0.279503	0.279503	3.451503379553836e-08	True	54M
AAGATTTATGATTTTGTTTTAGAGAAG	ATACAACAGTGGCTTGTCTTCTGCCAG	(octopus_NC_068987.1_95881866)	121.0	1044.0	0.1159003831417624																				1.81238e-11	0.251144	1044.0	12.0	0.690339	0.161877	0.136973	4.9681838685668495e-08	True	54M
AAGATTTATGTGGCATACCTTTTTGTA	CACCTCCGTCACCTTTAACATCGACCA	(octopus_NC_068981.1_30224320) (octopus_trinity_TRINITY_DN52777_c7_g1_i8.p1_116)	959.0	8205.0	0.1168799512492382																				4.61346e-99	0.316999	8205.0	15.0	0.895723	0.199025	0.172578	1.9868679241597883e-94	True	54M
AAGATTTATTTAAATATTTCTTTTGTA	TGAATGAAACTAATAAGAAATATTTCA	(octopus_NC_068985.1_25365717)	120.0	443.0	0.2708803611738149																				1.74362e-15	0.483826	443.0	13.0	1.22031	0.325056	0.325056	6.703096699564644e-12	True	54M
AAGATTTCACAGATTTAGTTAACAGTT	CAAGGTATTCGTCAGTAACACCGGACC	(octopus_NC_069000.1_29862487) (octopus_trinity_TRINITY_DN51634_c5_g2_i11.p1_1772)	45.0	180.0	0.25																				1.95644e-14	0.786885	180.0	8.0	1.04718	0.344444	0.344444	6.935775026128623e-11	True	54M
AAGATTTCACCAAATCCAAACTTTCAT	TACATTACATTACATTACACACACACA	(octopus_NC_068985.1_107414692)	74.0	369.0	0.2005420054200542																				9.89154e-08	0.430996	369.0	10.0	1.19573	1.59079	1.15718	0.0001827124652248	True	8S46M
AAGATTTCATTCTACTGTCCACCGAAG	ACACTTCAGAAGCAAAGACAACCGAAG	(octopus_trinity_TRINITY_DN56528_c5_g1_i7.p1_188)	52.0	174.0	0.2988505747126437																				3.76939e-09	0.675347	174.0	4.0	2.52825	2.40805	2.1954	8.175122039929937e-06	True	15M6030N39M
AAGATTTCCACAAAGTGAAAGTAAGCT	AGTGTTCCTCAAAGAGGGTGAAACCTT	(octopus_NC_069001.1_14146103)	218.0	648.0	0.3364197530864197																				4.90241e-12	0.4625	648.0	15.0	1.31186	0.402778	0.393519	1.4159002901011455e-08	True	54M
AAGATTTCCCCTTTACTTCTCATAGTC	CACAGAGTGCCAGGAAGGTAACGTAAT	(octopus_trinity_TRINITY_DN56581_c6_g1_i2.p1_1440)	16146.0	33856.0	0.4769021739130434																				1.43515e-55	0.106003	33856.0	11.0	1.34361	1.01976	1.01241	2.835490383196255e-51	True	16S38M
AAGATTTCGGAAAGTTCCTGCTTTGAT	TTTCGCAATTTTATTATCGTACAAATT	(octopus_NW_026339870.1_87) (octopus_trinity_TRINITY_DN50538_c2_g1_i2.p1_172)	1210.0	5181.0	0.2335456475583864																				6.60557e-22	0.179435	5181.0	9.0	2.52213	4.10326	4.09419	3.8532563941599465e-18	True	53M1S
AAGATTTCGGAAGGTCTCTGTTTTGAT	TTTCATAATTTTATTACTGTGCAAATG	(octopus_NC_069009.1_2349634) (octopus_trinity_TRINITY_DN50982_c0_g1_i7.p1_331)	307.0	798.0	0.3847117794486215																				3.40319e-06	0.250532	798.0	9.0	1.17943	0.441103	0.422306	0.0051731252583812	True	54M
AAGATTTCGGAATGTTTCTGCTTTGAT	TTTCTTAATTTCATTTTTGTACAATTC	(octopus_NC_069009.1_2304790) (octopus_trinity_TRINITY_DN50982_c0_g1_i20.p1_103)	878.0	3081.0	0.28497241155469																				3.15823e-14	0.178965	3081.0	9.0	2.19577	1.49594	1.47809	1.1011780708081438e-10	True	51M3S
AAGATTTCTTGCCAATAGAGAAAGAGC	CGGTTTCTAACCGAGATCTAAGGCTCC	(octopus_NC_068981.1_115587279)	169.0	637.0	0.2653061224489796																				2.0908e-19	0.547938	637.0	15.0	2.75342	3.20094	3.12559	1.0529246912029917e-15	True	54M
AAGATTTCTTTTATTAATCTGTTCCCT	TGGAACATAACAACATAAAAATATGAT	(octopus_NC_069000.1_9744091)	31.0	82.0	0.3780487804878049																				3.60743e-09	0.885714	82.0	7.0	0.956652	0.378049	0.378049	7.84009781580952e-06	True	54M
AAGATTTCTTTTTCCAATTGAGTTTTG	AATAGCTTGGTATTCTCAAATATATCG	(octopus_trinity_TRINITY_DN41850_c0_g1_i1.p2_768)	42.0	152.0	0.2763157894736842																				8.48074e-19	0.825362	152.0	5.0	1.68792	0.618421	0.605263	4.107199893447768e-15
AAGATTTGACAGTATTATTTCATAAAG	AAATCCAGCAACAATGCCCATACCAGT	(octopus_NC_068983.1_94742218)	186.0	515.0	0.3611650485436893																				2.99782e-38	0.750197	515.0	12.0	1.09568	0.382524	0.382524	3.56889023681406e-34	True	54M
AAGATTTGCAGAGAGAAAGTGAGTGGG	AGAGATTTGCAGACAGTCGAAGAGAGA	(octopus_trinity_TRINITY_DN49292_c4_g2_i11.p2_70)	30.0	117.0	0.2564102564102564																				4.78682e-06	0.705282	117.0	7.0	1.66775	0.418803	0.418803	0.0071299303496733
AAGATTTGCCACCCTCTGTTTCATAAT	AATAATAATAATAATAATGATAATTAT	(octopus_NC_068985.1_13894090)	118.0	412.0	0.2864077669902912																				3.63619e-12	0.529818	412.0	14.0	1.29542	2.02913	1.99515	1.0630987815301474e-08	True	45M9S
AAGATTTGGAAGGTCAGTGGGGCGGTT	TAAGCGATTCATGGCATTATTCTGCTG	(octopus_NC_069000.1_27394848) (octopus_trinity_TRINITY_DN56007_c3_g4_i1.p1_2362)	283.0	1307.0	0.2165263963274674																				8.60894e-33	0.486898	1307.0	13.0	1.17081	0.280796	0.279265	8.35554232737307e-29	True	54M
AAGATTTGGTTCTTGATGATCTGGACA	GGTGGGGCCTCTCTATGGTGTGGGTCT	(octopus_NC_068984.1_39776327) (octopus_trinity_TRINITY_DN55846_c0_g2_i9.p1_44)	72.0	572.0	0.1258741258741259																				8.44236e-08	0.389003	572.0	15.0	1.37467	0.340909	0.340909	0.0001572096766346	True	54M
AAGATTTGTATTTATGTAGATCTTATA	AGATCTATCCTTATGTTGTTTGTGCAT	(octopus_NC_069003.1_33543471)	502.0	1248.0	0.4022435897435897																				3.74911e-11	0.344286	1248.0	11.0	1.28271	0.469551	0.459135	9.974039761793052e-08	True	54M
AAGATTTTAAATAATAATAATCATCCC	TGAAATTTTAGGGAGAAGGGAGTTAGT	(octopus_NC_068994.1_14528566)	94.0	209.0	0.4497607655502392																				1.02496e-16	0.857666	209.0	12.0	1.19023	0.507177	0.507177	4.310668281319898e-13	True	54M
AAGATTTTAATTCAAAACTTATGAAAA	CAAGACATTTATACTACAGAGCCAGGG	(octopus_NC_068989.1_88052748) (octopus_trinity_TRINITY_DN47735_c10_g1_i8.p1_279)	359.0	2239.0	0.1603394372487717																				5.68812e-08	0.143045	2239.0	15.0	4.70653	6.95355	4.27512	0.0001080844402042	True	54M
AAGATTTTAATTCAGAACTTATGAAAA	CAAGACATTTGTACTCAGAGCCAGAGC	(octopus_NC_069006.1_9415354) (octopus_trinity_TRINITY_DN47735_c10_g1_i8.p1_278)	193.0	3295.0	0.0585735963581183																				7.50679e-14	0.127203	3295.0	15.0	1.05757	1.78027	1.54446	2.5389099931658327e-10
AAGATTTTAATTCAGAACTTTTGAAAA	CAAGACATTTGTACTACAGAGCCAGTG	(octopus_NC_069004.1_31094634)	538.0	2253.0	0.2387927208166888																				1.4078700000000002e-69	0.408684	2253.0	15.0	2.86639	2.96005	2.88105	3.7810286960609302e-65	True	54M
AAGATTTTAGTTCTGGTGGTAAGGGTA	GAATATTTCTATTCCAGTGTGTGTGTC	(octopus_NC_068995.1_4943853)	369.0	1247.0	0.2959101844426623																				9.06111e-39	0.452563	1247.0	15.0	1.19128	0.381716	0.338412	1.0981576301615371e-34	True	54M
AAGATTTTATTGACTCTAGATTGCCAG	GCTTTTACAGATCCGGTGTGGACAAGC	(octopus_NC_069002.1_5798662)	384.0	972.0	0.3950617283950617																				1.03909e-48	0.614027	972.0	14.0	1.64599	1.94959	1.893	1.7086048652541464e-44	True	54M
AAGATTTTCGAAGGTACCACGTTGAAT	ATACCTGATGTTATTGTTATGTAGATA	False	631.0	1641.0	0.3845216331505179	-	LRR_8	PF13855.9	1.0	13.1	0.1	1.0	13.1	0.1	1.0	1.0	0.0	0.0	1.0	1.0	1.0	0.0	-	-1.0	6.83363e-10	0.216341	1641.0	9.0	1.2051	0.430835	0.424741	1.6020407520047018e-06	True	54M
AAGATTTTGAAAAGAGCCAACTTCTGT	TTCATTGATATCATTAATATACAACTC	(octopus_trinity_TRINITY_DN47638_c4_g1_i7.p1_157)	207.0	1738.0	0.119102416570771																				8.47123e-17	0.265075	1738.0	9.0	0.884755	0.197353	0.188147	3.584434490413404e-13	True	1S53M
AAGATTTTGAAAAGATCCAACTTCTAA	TTCACTGATATCATTATCAAACAAATT	(octopus_NC_069009.1_2358117) (octopus_trinity_TRINITY_DN48490_c3_g6_i2.p1_109)	1255.0	12543.0	0.1000558080204098																				5.97704e-38	0.16232	12543.0	13.0	3.47839	3.99657	3.86455	7.04181398490872e-34	True	54M
AAGATTTTGAAAAGATCCAATTTCTAA	TTCGTTGATATTATTTTGATACAACTT	(octopus_trinity_TRINITY_DN50982_c0_g1_i20.p1_31)	979.0	4026.0	0.2431693989071038																				8.66437e-09	0.126531	4026.0	9.0	1.61176	0.86463	0.853949	1.8068196556317203e-05	True	54M
AAGATTTTGAAGAACTGTTGTTTGAAG	AAGAGCCATAAAAACCAAGGTTATAGA	(octopus_trinity_TRINITY_DN54462_c3_g1_i5.p1_25)	153.0	906.0	0.1688741721854304																				9.66964e-14	0.438772	906.0	15.0	0.977718	0.309051	0.256071	3.2413525752300637e-10	True	40M37745N14M
AAGATTTTGAAGGAACACAGTTTGCCT	TTGCAGAGTTTTGCAAAGTAGTTTGAA	(octopus_NC_068988.1_95685508) (octopus_trinity_TRINITY_DN48630_c6_g1_i1.p1_428)	46.0	104.0	0.4423076923076923																				4.02321e-12	0.903226	104.0	8.0	1.19988	0.471154	0.471154	1.1714716270140184e-08	True	54M
AAGATTTTGATGCATCTAGCTTTGCTT	CATATTCTTTGATCATAGAACTCACCA	(octopus_NC_068984.1_40317887) (octopus_trinity_TRINITY_DN45252_c7_g1_i10.p1_839)	111.0	354.0	0.3135593220338983																				1.58553e-15	0.644561	354.0	11.0	1.29935	0.480226	0.423729	6.116002447655797e-12	True	54M
AAGATTTTGGAAGGTTTCGGCTTTGAT	TTCTTTGATTTTGTTTTTACCCAAATT	(octopus_NC_069009.1_2332822) (octopus_trinity_TRINITY_DN47638_c4_g1_i7.p1_85)	104.0	329.0	0.3161094224924012																				3.37894e-13	0.517279	329.0	9.0	1.20839	0.398176	0.392097	1.0821174307811688e-09	True	1S53M
AAGATTTTGGAAGGTTTCTGCTTTGAT	TTCTTTGATATAATTACGATTCAAATC	(octopus_NC_069009.1_11211016) (octopus_trinity_TRINITY_DN54748_c4_g3_i6.p1_478)	1000.0	2474.0	0.4042037186742118																				1.79213e-10	0.170104	2474.0	10.0	1.28353	0.516572	0.483428	4.46146187477749e-07	True	54M
AAGATTTTGGTGGATAAGCATCCGTAA	CACATTTGCCATCAAACGGCTTTAAAG	(octopus_NC_068983.1_61070598) (octopus_trinity_TRINITY_DN45432_c7_g1_i1.p1_56)	434.0	1646.0	0.2636695018226002																				1.66062e-19	0.312535	1646.0	15.0	1.06955	0.311665	0.304374	8.41520856994224e-16	True	1S53M
AAGATTTTGTCTTCTGATTCGTTAGCG	TCAATAATTTTCCAAGTTTCATCCTTT	(octopus_NC_068996.1_38972256) (octopus_trinity_TRINITY_DN54096_c5_g1_i16.p1_507)	60.0	125.0	0.48																				8.84233e-08	0.684386	125.0	9.0	1.11793	0.52	0.52	0.000164267087878	True	54M
AAGATTTTGTGGGACTTTCCTATTCAA	ACAGACAAGACGTTAGAAAACAATAGA	(octopus_NC_068997.1_7328876)	40.0	193.0	0.2072538860103626																				8.02451e-12	0.755814	193.0	10.0	1.61232	1.38342	1.38342	2.2738054068293423e-08	True	54M
AAGCAAAAACAATGAACACAAAATAGG	CTTGGTGGTAATAATAATAATAGTAGT	(octopus_NC_068999.1_36912214)	221.0	872.0	0.253440366972477																				3.22053e-19	0.443226	872.0	14.0	1.23663	0.372706	0.330275	1.601365412931141e-15	True	54M
AAGCAAAAACTCATAAAGCAGAGCAAT	AATTTCCCATAGAAGCAATGAAATTTT	(octopus_NC_068995.1_13589848)	136.0	378.0	0.3597883597883597																				1.40501e-21	0.566459	378.0	14.0	1.35922	1.69841	1.64815	8.044564960468884e-18	True	54M
AAGCAAAAATGATACAAATGGAATTGT	TACCAGTGATGTATAATAACAACTGGG	(octopus_NC_068986.1_21851714)	144.0	299.0	0.4816053511705686																				4.60513e-26	0.8353	299.0	13.0	1.23129	3.47157	2.97993	3.3423239073922835e-22	True	54M
AAGCAAAAATGATCCTGGTGGGATTTG	AACTCAGACTGTAAAGAGATTTAACCA	(octopus_NC_069002.1_37471945)	118.0	437.0	0.2700228832951945																				2.11476e-12	0.441582	437.0	13.0	1.27704	0.327231	0.327231	6.312974007215741e-09	True	54M
AAGCAAAACAAGTAGAAAGTGAGAGAG	AGACAGAGAGAGTGTGTGTGTGTGTGT	(octopus_NC_068984.1_52808781)	193.0	825.0	0.2339393939393939																				6.51206e-19	0.374603	825.0	15.0	1.52621	0.436364	0.426667	3.1762620168741336e-15	True	54M
AAGCAAAACATCGGTGGAAGGAGTTAA	GTGGTGATAATCCGAATGGCCATCATA	(octopus_NC_068982.1_188624463)	411.0	1419.0	0.2896405919661733																				8.20795e-20	0.343759	1419.0	15.0	1.06773	0.330514	0.325581	4.2383571866229965e-16	True	54M
AAGCAAAACCCTACCGCCCCATACTCC	ACATTAAATCCAGAAACTAACTCTGAT	(octopus_NC_029723.1_11322)	270.0	605.0	0.4462809917355372																				6.311079999999999e-65	0.944779	605.0	13.0	1.16666	0.480992	0.479339	1.5378016363387894e-60	True	5S49M
AAGCAAAACCTCTTCCGGTGTGTTTAT	CATATAGTTGATACTAGGAAGTATATT	(octopus_NC_069009.1_11113552) (octopus_trinity_TRINITY_DN56131_c2_g1_i9.p1_463)	5322.0	14250.0	0.3734736842105263																				1.18601e-97	0.234251	14250.0	13.0	1.26111	0.810105	0.796	5.019177839954007e-93	True	2S52M
AAGCAAAACGTAACGATTGATATAACA	ATAATGCTGACAGACACTATGGCGACC	(octopus_NC_068988.1_85324198) (octopus_trinity_TRINITY_DN48354_c9_g1_i18.p1_411)	37.0	128.0	0.2890625																				8.85203e-09	0.693659	128.0	4.0	2.08059	1.02344	1.02344	1.8439083854024348e-05	True	52M2S
AAGCAAAACTGAAGGATTATTATTTTT	TTTTAAATACCGGCCTAGACTTGAGAA	(octopus_NC_069000.1_6344364)	84.0	544.0	0.1544117647058823																				1.93328e-14	0.669254	544.0	13.0	1.4301	1.12868	0.360294	6.857052938647997e-11	True	54M
AAGCAAAAGAACGGGGAGGAGGAGAAG	AAAGGCATGAAGAACGAGACGACCGAA	(octopus_NC_068981.1_74502323) (octopus_trinity_TRINITY_DN47142_c4_g2_i25.p1_251)	288.0	691.0	0.4167872648335745																				4.25784e-17	0.492058	691.0	11.0	1.23921	8.70043	5.21997	1.8396487364101962e-13	True	54M
AAGCAAAAGATAAAAAGGTAAAAGGTA	TGCAAAGGTATAATTTACAGAAGGAAG	(octopus_NC_069009.1_10278948)	195.0	417.0	0.4676258992805755																				3.9023e-10	0.250771	417.0	9.0	1.15165	0.513189	0.496403	9.382676481464492e-07	True	54M
AAGCAAAAGTCAAACATAAAATAATAA	TAATTCTTTTCTTTTACTTGTTTCAGT	(octopus_NC_069006.1_4224822)	62.0	1865.0	0.0332439678284182																				1.31592e-19	0.188735	1865.0	13.0	1.98099	2.1185	1.91743	6.709460630935642e-16	True	54M
AAGCAAAATGATCAGTATCCAAGCAGC	TCTGATCCATCCTGGAATATCTGCCAG	(octopus_trinity_TRINITY_DN54581_c2_g1_i20.p1_1153)	81.0	611.0	0.132569558101473																				8.51618e-08	0.286982	611.0	13.0	1.11235	1.36498	1.35188	0.0001585123023699	True	14M9222N40M
AAGCAAAATGGATGTACTGTCAGTCCT	GGGTTATAAGTCTCAATCTATTGTTAA	(octopus_NC_069003.1_32991618)	32.0	171.0	0.1871345029239766																				9.33399e-10	0.64532	171.0	10.0	2.71453	1.00585	0.923977	2.1581718004689125e-06	True	54M
AAGCAAAATTCCAGTTTCTGCTCTCAA	TTTCACCAGATTCTTCAAACAACTCCA	(octopus_NC_068983.1_35371103) (octopus_trinity_TRINITY_DN56581_c6_g1_i2.p1_614)	13516.0	29165.0	0.4634321961254929																				7.38415e-47	0.104244	29165.0	11.0	1.27899	0.511298	0.505126	1.1505837289913837e-42	True	54M
AAGCAAACCCTACCGCCCCATACTCCA	CATTAAATCCAGAAACTAACTCTGATT	(octopus_NC_029723.1_11322)	11178.0	31119.0	0.3592017738359201																				0.0	0.452878	31119.0	15.0	1.35328	0.45657	0.434493	0.0	True	54M
AAGCAAACTATGCTGGATCATAGATAT	AGCATGCCGAGCTGACAACAAGGTATG	(octopus_NC_068981.1_53547542) (octopus_trinity_TRINITY_DN43175_c4_g1_i5.p1_63)	25.0	87.0	0.2873563218390804																				1.30352e-10	0.884778	87.0	7.0	2.10352	2.32184	2.21839	3.290231189677867e-07	True	54M
AAGCAAACTTCTTACCACACAGCCATA	TAATAATGTGTGTGTGTGTGTGTGTGT	(octopus_NC_068989.1_227258)	233.0	769.0	0.3029908972691807																				2.41889e-13	0.387424	769.0	13.0	2.53947	11.091	9.92068	7.84246895223815e-10	True	2S52M
AAGCAAAGACAACCGAAGGAACGTAGG	ATCCAGCACCACCTACAACAGTGAGAA	(octopus_NC_068990.1_29977087) (octopus_trinity_TRINITY_DN53313_c5_g1_i8.p1_488)	51.0	117.0	0.4358974358974359																				4.08741e-07	0.717949	117.0	4.0	1.3515	1.63248	1.59829	0.0007000026089291	True	51M3S
AAGCAAAGAGGTGGACAGGTTGTTGAG	AGAAAGAGAGAGAGAGAGATAAAGTGA	(octopus_NC_068995.1_2731097)	205.0	781.0	0.262483994878361																				7.90649e-26	0.514137	781.0	15.0	1.56319	1.03713	1.0128	5.6725545525608095e-22	True	54M
AAGCAAAGAGTGACATTATTTATCGAC	AGCAACTAGTTGAAGGCCACAACGGCT	(octopus_NC_069002.1_26717862)	47.0	575.0	0.0817391304347826																				8.16006e-08	0.353166	575.0	8.0	0.633225	0.106087	0.106087	0.0001522467872099	True	54M
AAGCAAAGTCAACCTCAGTGGAATTTG	AGCTAACAATTCTGACAACTTATTTCC	(octopus_NW_026319773.1_7528)	124.0	338.0	0.3668639053254438																				5.85289e-11	0.49576	338.0	10.0	2.13559	8.18639	6.5503	1.5280621715570405e-07	True	54M
AAGCAAAGTCAACCTTGGCAGAATTTG	AACTCAGAATGTCATGACAGGCGAAAT	(octopus_NW_026305584.1_1370) (octopus_trinity_TRINITY_DN46414_c10_g4_i1.p1_14)	156.0	599.0	0.2604340567612688																				5.96785e-06	0.30244	599.0	13.0	2.32946	7.77295	6.34224	0.0087682066032252	True	54M
AAGCAAAGTCGACCTCAGCAGAATTTG	AACACAGAATGTAAAGAAACGGTCATA	(octopus_NC_068987.1_42523186)	149.0	675.0	0.2207407407407407																				3.62129e-15	0.318395	675.0	13.0	2.57527	6.86074	5.62519	1.3591963840601664e-11	True	54M
AAGCAAAGTCGACCTCAGTGGAATTTG	AACTCAGAACATAGCGATGGGCGAAAT	(octopus_NC_068988.1_14648960)	132.0	439.0	0.3006833712984054																				1.09691e-10	0.442732	439.0	12.0	2.23607	2.17768	2.11162	2.788431712259525e-07	True	54M
AAGCAAAGTCGACCTCGGCGGAATTTG	AACTCAGAACATAAAGACAGATGAAAT	(octopus_NC_068981.1_179046722) (octopus_trinity_TRINITY_DN47765_c12_g1_i2.p1_25)	123.0	1000.0	0.123																				5.66594e-10	0.396649	1000.0	14.0	4.07488	7.309	6.828	1.3392631395318489e-06	True	54M
AAGCAAAGTCGACCTTGGCAGAATTTG	AACTCAGCGACGGGCGAAATACCATTA	(octopus_NC_069003.1_10132732)	312.0	1092.0	0.2857142857142857																				1.40615e-25	0.310796	1092.0	14.0	2.06039	5.67582	5.04853	9.963959212706677e-22	True	54M
AAGCAAATAATCAAAGCATATAGAGAC	AAGAGACAGAGGAACACAGAGACACAC	(octopus_NC_069000.1_8329810)	166.0	487.0	0.3408624229979466																				5.19507e-39	0.885717	487.0	15.0	1.16569	0.38193	0.38193	6.349978981872536e-35	True	54M
AAGCAAATAGCAAATGCACAGCCAACT	GCGTGGCTTAAGCGTTCACCCAAGTCT	(octopus_NC_069005.1_31275388) (octopus_trinity_TRINITY_DN46718_c5_g1_i11.p1_474)	105.0	365.0	0.2876712328767123																				3.14843e-11	0.393514	365.0	12.0	2.39973	2.83288	2.52329	8.436152207385497e-08	True	6S48M
AAGCAAATATTGCCGATGAAGGTCAGG	CCTTGTGAAAGGTAACTGATAATGGAA	(octopus_NC_068982.1_74747081) (octopus_trinity_TRINITY_DN47124_c6_g1_i2.p1_2032)	199.0	964.0	0.2064315352697095																				1.53582e-26	0.542975	964.0	15.0	1.66811	0.673237	0.673237	1.1418734148230011e-22	True	54M
AAGCAAATATTTATGTATAAATTTCAT	AAGCGTTTATCAGGGGGTCCCTAAGGT	(octopus_NC_069007.1_17688783)	159.0	1441.0	0.1103400416377515																				2.58666e-13	0.256255	1441.0	13.0	2.76078	1.80847	1.52602	8.36578103715439e-10	True	54M
AAGCAAATATTTGTTAGTAGGCCCTCA	TCAAAACAGTTTAGAAGAAGAACTAAG	(octopus_NC_068983.1_42402961)	93.0	637.0	0.1459968602825745																				4.94875e-07	0.34926	637.0	14.0	1.32419	0.274725	0.274725	0.000838980424591	True	54M
AAGCAAATGAGATAAATCTCTATTATT	AATTGTAATGAACTGGCAGTGTATCTA	(octopus_NC_068994.1_12762840)	192.0	593.0	0.3237774030354131																				2.50865e-10	0.368807	593.0	15.0	1.1867	0.372681	0.372681	6.154023657679816e-07	True	54M
AAGCAAATGGGAAGCAGTAATTGAAGT	AGATGGTGAATATGCTCCAGAATAATC	(octopus_NC_068993.1_56317221) (octopus_trinity_TRINITY_DN46097_c6_g2_i2.p1_322)	371.0	1469.0	0.2525527569775357																				7.63557e-75	0.654321	1469.0	13.0	2.26806	1.31382	1.2934	2.259147435536022e-70
AAGCAAATGGTTTCTCACCTGTGTGAG	TACGTCTGTGGATGACCAAGTTGTCCC	(octopus_NC_068994.1_4271632) (octopus_trinity_TRINITY_DN56447_c4_g1_i1.p2_38)	62.0	429.0	0.1445221445221445																				3.40406e-09	0.50259	429.0	11.0	1.03084	0.228438	0.207459	7.416574465668779e-06	True	53M1S
AAGCAAATTATATATCTATATACACAC	ACACATACGTGTATATATATATATATA	(octopus_NC_069000.1_44079700)	276.0	1126.0	0.2451154529307282																				2.75823e-10	0.225356	1126.0	12.0	2.41438	0.831261	0.820604	6.736883804895922e-07	True	54M
AAGCAAATTGATGCGATGGATCTTGAG	TGGCATTCACCTGACAGTCACCCAAGG	(octopus_NC_068991.1_47733052) (octopus_trinity_TRINITY_DN50537_c1_g1_i13.p1_293)	112.0	706.0	0.1586402266288951																				2.30569e-14	0.328108	706.0	14.0	0.896526	0.206799	0.203966	8.128040502036892e-11	True	54M
AAGCAACAAACCACGGGCTGTGATTTA	AGTTACTATTATCGTATGCCTTCTTCA	(octopus_NC_068981.1_104668919)	47.0	131.0	0.3587786259541984																				1.24416e-15	0.941176	131.0	10.0	1.06102	0.381679	0.381679	4.835398308964262e-12	True	54M
AAGCAACACCACCAGTACTTTCCTTGG	CCTTTTCTGCAGACATGTCTTTAGTTA	(octopus_NC_069001.1_15763279)	496.0	1388.0	0.3573487031700288																				2.05412e-46	0.477436	1388.0	14.0	1.46148	5.77522	4.63112	3.1606995384782506e-42	True	54M
AAGCAACACTGAAATGCCAGATCTTCA	GAAGAGGGAACTTACATTTGTGTATAT	(octopus_NW_026427885.1_40)	67.0	819.0	0.0818070818070818																				1.69793e-06	0.195746	819.0	12.0	0.644947	0.357753	0.274725	0.0026862825303683	True	54M
AAGCAACACTTTAGCTAATGCAGGCAC	AAGCTGAGTGGTTGTTACTAACACATT	(octopus_NC_069003.1_30621005)	109.0	311.0	0.3504823151125402																				3.07777e-08	0.487964	311.0	15.0	1.37226	0.453376	0.450161	6.032544614548668e-05	True	54M
AAGCAACAGATCACAAGAAAAATGTGT	GTACACATGTATATATGTAAGTGTGTG	(octopus_NC_068982.1_150555710)	113.0	272.0	0.4154411764705882																				1.04312e-14	0.687662	272.0	13.0	1.36542	6.81618	5.42647	3.777423364350962e-11	True	54M
AAGCAACATCGGTCAACCAAACAGAAC	CACCTTTATCAACTGTTATTCCATGGG	(octopus_NC_068992.1_7664043) (octopus_trinity_TRINITY_DN43120_c8_g3_i24.p1_509)	31.0	216.0	0.1435185185185185																				5.65541e-07	0.595253	216.0	10.0	1.78465	0.611111	0.611111	0.0009517769543549	True	54M
AAGCAACCACCACACCAGAGAGCCTAT	TATCTTTGCTTCGTTTGAGCTCAGTGC	(octopus_NC_069009.1_11612186) (octopus_trinity_TRINITY_DN55051_c4_g3_i6.p1_605)	86.0	368.0	0.233695652173913																				6.50717e-09	0.718105	368.0	6.0	1.23992	0.307065	0.307065	1.375902671648738e-05	True	54M
AAGCAACCAGAAGGATTTTTAAGTCTC	TTCCTCTGCCTCCTCCTCTCCATCCTC	(octopus_NC_068981.1_4401515)	165.0	1503.0	0.1097804391217564																				1.3534e-17	0.232339	1503.0	14.0	1.32643	0.319361	0.304059	6.051656017226529e-14	True	54M
AAGCAACCTTGTTAACCACAGAGCCAT	CTCTGTGCACATGTGTGTGTGTGCATG	(octopus_NC_068999.1_50120913)	33.0	297.0	0.1111111111111111																				1.64253e-07	0.454402	297.0	9.0	1.23635	0.676768	0.673401	0.0002954043405508	True	54M
AAGCAACGGAAATAATTTCCACATGTC	CTCACAGACAGTAGCTGCACATGTCCC	(octopus_NC_068995.1_52184309)	81.0	595.0	0.1361344537815126																				4.17298e-09	0.436057	595.0	15.0	0.861775	0.228571	0.193277	9.006686709864374e-06	True	54M
AAGCAACTCAATTGCTAATCCCTTATA	TTTATGATGATAAATGTTCTTACCGAT	(octopus_NC_069004.1_22282656)	64.0	339.0	0.1887905604719764																				1.91794e-06	0.370855	339.0	13.0	1.17428	0.722714	0.628319	0.0030132232498861	True	54M
AAGCAACTCACACTGGTTTTTATTCTG	CCTCAGCTCCTCTTCAAGACCACTGTT	(octopus_NC_068988.1_91616541) (octopus_trinity_TRINITY_DN55223_c2_g2_i12.p1_2581)	144.0	581.0	0.2478485370051635																				1.29569e-16	0.4722	581.0	15.0	1.06747	0.29432	0.29432	5.410242485976852e-13	True	54M
AAGCAACTGGCAGGAGATGTAGGGTAG	CGGTAGACCAAGAATAAGATGCTTGGA	(octopus_NC_068987.1_12206737)	38.0	209.0	0.1818181818181818																				8.1304e-10	0.64855	209.0	9.0	0.768747	0.191388	0.191388	1.8912677713366023e-06	True	54M
AAGCAAGAAATTTCATGACAAAACGGC	TGCACACACACACACACACACACAAAC	(octopus_NC_068988.1_80876006)	108.0	634.0	0.1703470031545741																				4.14264e-08	0.356809	634.0	15.0	1.28532	0.276025	0.276025	7.999164779890244e-05	True	54M
AAGCAAGAGAGGGTGGTAGAAGTCAAA	AACTTATGTTATTTATTCGTGGAAATG	(octopus_NC_029723.1_2825)	34.0	96.0	0.3541666666666667																				6.93876e-07	0.706294	96.0	8.0	2.3318	0.791667	0.635417	0.0011546354870547	True	54M
AAGCAAGATGAAGGTTTGAAGCACCAA	CAATGTTGCCTTCCATTGCCCGAATAA	(octopus_NC_068988.1_30201412) (octopus_trinity_TRINITY_DN53138_c6_g1_i7.p1_8747)	66.0	392.0	0.1683673469387755																				2.44009e-12	0.499063	392.0	12.0	0.891037	0.339286	0.209184	7.2451902291728734e-09	True	54M
AAGCAAGCACAGACTCGCTCAAGAATT	TCATCCAATTTTCTACTGCCCAATATT	(octopus_NC_068985.1_18307233)	118.0	320.0	0.36875																				2.98183e-15	0.690682	320.0	9.0	1.76825	0.659375	0.59375	1.1267458861406244e-11	True	54M
AAGCAAGCCAGCCATATCTTGTCATTC	ACATCAATTGTCATTCCATCTGGTATT	(octopus_NC_068999.1_2353745) (octopus_trinity_TRINITY_DN52656_c10_g2_i1.p1_60)	258.0	1598.0	0.1614518147684605																				2.56693e-13	0.292336	1598.0	13.0	0.983118	0.718398	0.704631	8.30519572866927e-10	True	54M
AAGCAAGCCCTTCACTCTTTTGGATTT	TTAACAGGATCTTGAAATACTCATAAC	(octopus_NC_068998.1_55338635)	294.0	774.0	0.3798449612403101																				9.28166e-12	0.366715	774.0	14.0	1.2087	0.452196	0.427649	2.614705946571501e-08	True	54M
AAGCAAGCCTCAACTCCACCAACACAC	ACACACTGGAAAGAAAGGGAGGCGGTG	(octopus_NC_068993.1_55350780)	111.0	317.0	0.3501577287066246																				3.86146e-09	0.519171	317.0	11.0	1.7437	6.55521	5.29653	8.365364318767898e-06	True	54M
AAGCAAGCGAATGTGCTAATGAAAGGA	ATTGCACGATTGCGACAGGCACATCCA	(octopus_NC_068984.1_137297848) (octopus_trinity_TRINITY_DN42980_c3_g1_i3.p1_732)	170.0	934.0	0.1820128479657387																				1.54181e-29	0.775793	934.0	14.0	0.849445	0.231263	0.206638	1.308826668522362e-25	True	54M
AAGCAAGCTACTTACCACACAGCCACG	CCTGCGCCTATATTAATAATAAATAAT	(octopus_NC_068987.1_5141260)	135.0	804.0	0.167910447761194																				3.84798e-07	0.367092	804.0	12.0	1.48139	4.05721	2.98632	0.0006611348141943	True	54M
AAGCAAGGATATTTACACTTGCCTTGT	ATGAAATAAGAGGACGATATATGAATG	(octopus_NC_068989.1_85624262)	285.0	1276.0	0.2233542319749216																				7.465680000000001e-61	0.804227	1276.0	13.0	0.974954	0.254702	0.251567	1.670130163338261e-56	True	54M
AAGCAAGGTATGTCTTGATGTTCGAGT	CTTTTTCATTAATTGCTTGGCTATATC	(octopus_NC_068981.1_9357478) (octopus_trinity_TRINITY_DN46557_c1_g2_i20.p1_649)	89.0	454.0	0.1960352422907489																				1.99922e-12	0.467073	454.0	12.0	1.53674	1.15198	1.04626	5.981371701651323e-09	True	54M
AAGCAAGGTGCAAACAACTGTTGCCTT	CACCATCAACATCATTTACGTCTGCAC	(octopus_NW_026433084.1_138) (octopus_trinity_TRINITY_DN56238_c2_g1_i4.p1_179)	353.0	3959.0	0.0891639302854256																				5.62112e-09	0.121568	3959.0	15.0	0.702876	0.137914	0.12882	1.1969512907950846e-05	True	53M1S
AAGCAAGGTGCCACATAAGCCGAGTTT	GTTGTCGCGAGCCGCATCTGTTTCGTT	(octopus_NC_069002.1_4266072) (octopus_trinity_TRINITY_DN47347_c5_g1_i3.p1_40)	521.0	2163.0	0.2408691631992603																				6.67905e-06	0.116733	2163.0	13.0	1.13272	1.80351	1.55016	0.0097449315531729	True	7S47M
AAGCAAGGTTGTACTGAATGACCACCG	AACGCAAAAGATTCTTGAAGAATTTAA	(octopus_NC_069003.1_31504836)	45.0	122.0	0.3688524590163934																				2.18083e-07	0.666667	122.0	11.0	1.13866	0.393443	0.393443	0.000386401116684	True	54M
AAGCAAGTGTCATTGTTATACAAGAGG	TATCATTCCTTTTCAATCTTCCAAATA	(octopus_NC_068981.1_183943567)	91.0	255.0	0.3568627450980392																				3.11577e-13	0.682497	255.0	9.0	1.07781	0.380392	0.376471	1.000860521015078e-09	True	54M
AAGCAAGTTCTACACACTACAACAGGA	AATTATATATATATATATAACATGTAG	(octopus_NC_068997.1_6963974)	26.0	119.0	0.2184873949579832																				1.2826e-06	0.812317	119.0	9.0	1.98901	2.2437	1.96639	0.0020617145305653	True	54M
AAGCAATAAAACTGATGAGTTTTTCAA	AAGATGAAGACATTTATTGCCAACTCG	(octopus_NC_068982.1_52130843)	282.0	1066.0	0.2645403377110694																				1.1126e-25	0.424156	1066.0	14.0	1.17509	0.340525	0.326454	7.923679592346813e-22	True	54M
AAGCAATAAATTTGTATAGTTTATTAC	TATTTCTTTCATTCTTTTAATTACAGT	(octopus_NC_068998.1_19378532)	78.0	382.0	0.2041884816753926																				1.46674e-11	0.603724	382.0	15.0	0.831599	0.217277	0.217277	4.0563478684817e-08	True	54M
AAGCAATAATGATAATTATGAAGTAGC	AACTCTTACAGAATTATTTTGTAACAC	(octopus_NC_068985.1_30354303)	94.0	215.0	0.4372093023255814																				1.39013e-31	0.95646	215.0	8.0	1.18235	7.18605	5.37674	1.2859782665085311e-27	True	54M
AAGCAATACACCCCAACTTGGTGGATG	CCATCTACAGCCTGTAGAACACGACTC	(octopus_NC_068982.1_98974857) (octopus_trinity_TRINITY_DN50465_c1_g1_i3.p1_2346)	98.0	488.0	0.2008196721311475																				3.84613e-07	0.473171	488.0	12.0	0.949639	0.229508	0.229508	0.0006608386009869	True	54M
AAGCAATACGAACATGCTCCTTTTAAG	ATGCAGAAAATGTTGGTATTTTCAACG	(octopus_NC_069005.1_19968400)	107.0	829.0	0.129071170084439																				3.6108299999999996e-20	0.432823	829.0	9.0	1.01051	0.215923	0.189385	1.905051675800028e-16	True	54M
AAGCAATAGTCTGCAAATAAGGCTTGA	TAATAATAATAATAATAATAATAATAA	(octopus_NC_068981.1_94276134)	281.0	1351.0	0.2079940784603997																				6.42462e-24	0.417081	1351.0	11.0	1.03966	0.276092	0.253886	4.178008368512725e-20	True	54M
AAGCAATATAACGCTGGTTACTGATGA	AGTTTGCATTGATGTAATCTGAGGAAG	(octopus_trinity_TRINITY_DN56464_c3_g1_i1.p1_731)	58.0	158.0	0.3670886075949367																				9.84557e-07	0.609992	158.0	8.0	1.4449	1.12658	0.936709	0.0016066179555364	True	19M2550N35M
AAGCAATATAATTATATAAACCCTCCC	CAAAATTTTAAATAATCCTACAAAACG	(octopus_NC_069000.1_39761802)	10432.0	35022.0	0.2978699103420707																				0.0	0.566295	35022.0	15.0	1.24645	0.373908	0.347182	0.0	True	54M
AAGCAATATACCTCTAAGAAACCCACA	AACCCCAGCCAGCCAGAAACAATGTCT	(octopus_NC_068988.1_87578551)	684.0	1877.0	0.364411294619073																				2.73543e-23	0.388276	1877.0	13.0	1.30539	2.691	2.67981	1.7203684148351345e-19	True	54M
AAGCAATATGAGGTTTAACCCTTTAAA	CCCATGACTACGTTTTAGTGGGCATGA	(octopus_NC_068987.1_41898961)	49.0	246.0	0.1991869918699187																				1.03098e-06	0.581624	246.0	10.0	2.91623	0.963415	0.963415	0.0016779409143458	True	54M
AAGCAATATTTGCACGTACAAGTGATG	CCATGCTGGCACTTGGCTGGCACTTGG	(octopus_NC_069004.1_33114348)	150.0	600.0	0.25																				7.694550000000001e-28	0.598738	600.0	11.0	1.7499	0.955	0.926667	6.0718409560535554e-24	True	54M
AAGCAATCATTGATTTGTTGTTATCAG	CAATCATTTATTGCTGGTTGATGGTCA	(octopus_NC_068984.1_56297950)	126.0	634.0	0.1987381703470031																				1.57597e-06	0.28751	634.0	6.0	1.81853	0.425868	0.425868	0.0025040835194267	True	54M
AAGCAATCCAAGAATCAGCAATGTTTT	CTGACTAAATTTCCTCATCAAATTGTA	(octopus_NC_069002.1_12997854)	152.0	1109.0	0.1370604147880973																				3.52602e-06	0.225697	1109.0	15.0	0.913529	0.196573	0.19477	0.0053484623717595	True	54M
AAGCAATCCTTGAAGGTCACAGACAAA	ACGGTAAACATAGCGCTTGCCTGCTGT	(octopus_NC_068985.1_96457819) (octopus_trinity_TRINITY_DN48486_c1_g3_i11.p1_742)	111.0	1543.0	0.0719377835385612																				6.03665e-12	0.416092	1543.0	13.0	0.719625	0.139987	0.110823	1.7295774910051714e-08	True	54M
AAGCAATCTCATAGCCCTCAATTACTT	CAGGGACAGACAAACCCATGCGAAGTA	(octopus_trinity_TRINITY_DN51146_c4_g1_i13.p2_353)	159.0	610.0	0.260655737704918																				1.44806e-11	0.420333	610.0	14.0	1.0259	0.293443	0.288525	4.006799451182477e-08	True	11M666N43M
AAGCAATCTTCTTACCCACACAGCCAC	GCGTGTATGTGTGTGCGTGTATGTATG	(octopus_NC_069005.1_350215)	41.0	159.0	0.2578616352201258																				3.63058e-13	0.807063	159.0	10.0	2.25714	1.79874	1.5283	1.15978147382416e-09	True	54M
AAGCAATGCCAAAAGAGACAACTGGAG	CCTGGTACGGCTTTCTAGCTCCTGTCA	(octopus_NC_068981.1_183944712)	30.0	183.0	0.1639344262295081																				3.19382e-06	0.535923	183.0	7.0	0.833389	1.56831	1.23497	0.0048724986032459	True	54M
AAGCAATGGAATTCATCTGAGCCGTCA	TCACAGTCTTTATTACCGTCGCAGCGA	(octopus_NC_068983.1_35209366) (octopus_trinity_TRINITY_DN56581_c7_g3_i3.p1_243)	12188.0	64628.0	0.1885869901590642																				3.08798e-140	0.116822	64628.0	11.0	1.028	0.438308	0.421381	2.1272002617090032e-135	True	53M1S
AAGCAATGGTGTCATACTTGTATTGTT	CTTGCAATCCAGTTTCACTGAATCGTT	(octopus_trinity_TRINITY_DN42189_c6_g6_i19.p1_40)	36.0	222.0	0.1621621621621621																				2.40915e-07	0.678605	222.0	13.0	1.16154	0.518018	0.504505	0.0004245609099954
AAGCAATGGTGTCATTTTCTTATGGTT	CTTGCTATTCAATTTCACTGAAACCTT	(octopus_NC_069009.1_11604961) (octopus_trinity_TRINITY_DN45629_c3_g8_i2.p1_196)	196.0	1328.0	0.1475903614457831																				1.4394e-18	0.398418	1328.0	9.0	1.01018	1.25527	1.10542	6.8678286371294784e-15	True	54M
AAGCAATTAGCTGACCCCTGATTATAA	TTATGTTTATAATTATATATATATATA	(octopus_NC_068994.1_17463264)	27.0	213.0	0.1267605633802817																				9.77742e-12	0.614877	213.0	9.0	1.61671	1.74178	1.19249	2.7487562452558977e-08	True	54M
AAGCAATTATTTTGCCCCCTTTTGTGG	TTGGTGTTGATTTTAGCCCTTATCCTA	(octopus_NC_068988.1_95690566)	81.0	241.0	0.3360995850622407																				6.15546e-13	0.79533	241.0	13.0	1.1024	0.460581	0.431535	1.927882713049152e-09	True	54M
AAGCAATTCTCCTTTAACACAGAAAGG	ATTCATGTCGCTAAGATATGTAGTCTG	(octopus_NC_068997.1_3814775)	2426.0	6566.0	0.3694791349375571																				5.44368e-81	0.324466	6566.0	9.0	1.28076	0.436186	0.42583	1.7959807315406546e-76	True	54M
AAGCAATTCTTGCTGAACCCTAATTTT	AATTATGTATACACACACACATATATA	(octopus_NC_068986.1_68386501)	241.0	756.0	0.3187830687830688																				2.37113e-13	0.256915	756.0	11.0	1.22948	5.08995	4.07672	7.693422954610331e-10	True	54M
AAGCAATTGGACTCAAGCGGTCACCTG	CAATGATATCCCTCTTAACACCATTGA	(octopus_trinity_TRINITY_DN52171_c7_g1_i1.p1_878)	81.0	307.0	0.263843648208469																				2.03352e-07	0.551895	307.0	13.0	1.15659	0.345277	0.34202	0.0003616293844067	True	24M1001N30M
AAGCAATTGTTACTGCATTTCCATTAC	AGCAAACTGCCTTGGTCTTATCCATTT	(octopus_NC_068988.1_40525930) (octopus_trinity_TRINITY_DN51562_c1_g1_i4.p1_464)	389.0	3940.0	0.098730964467005																				3.35373e-73	0.471085	3940.0	5.0	0.782748	0.146701	0.140102	9.638975665137935e-69	True	54M
AAGCAATTTAACATCTGCTCATCGTTC	TCAGTTGGACATCTCAGGAAAGCAGCC	(octopus_NC_068989.1_20969766)	175.0	420.0	0.4166666666666667																				1.6684299999999994e-20	0.616208	420.0	7.0	1.18028	0.447619	0.447619	8.977497654560368e-17	True	54M
AAGCAATTTCTTAGCCGTGTTGTTATT	CGTTTTTGACACATAGTCTTGAAGTTG	(octopus_NC_068991.1_10387215) (octopus_trinity_TRINITY_DN51687_c3_g1_i6.p1_1414)	93.0	249.0	0.3734939759036144																				6.63472e-07	0.505134	249.0	10.0	1.16296	0.409639	0.409639	0.001106720433133	True	54M
AAGCAATTTTGGTGGAGTGGAGGTGGG	GGTAATGGTAGATAGATAATGGCATGG	(octopus_NC_068983.1_35622094)	154.0	434.0	0.3548387096774194																				1.16943e-07	0.403361	434.0	14.0	1.13633	0.417051	0.414747	0.0002141806212993	True	54M
AAGCACAAAGCACCATGTATCATGGCT	CCAATTTTTGTCCTTATTTTCTGCCCT	(octopus_NC_068998.1_54757127)	62.0	295.0	0.2101694915254237																				8.10551e-07	0.440463	295.0	12.0	1.23435	0.427119	0.383051	0.0013372586811616	True	54M
AAGCACAAGATCTGAAATCTTGGGGAA	GGGGGACTAGTCAATTACATCGATTGA	(octopus_NC_068984.1_59599419)	70.0	222.0	0.3153153153153153																				2.81863e-06	0.493039	222.0	13.0	1.17218	0.445946	0.405405	0.0043306842904284	True	54M
AAGCACAAGCGCTCTCTCGCATATCAT	TGTTGTTCCTACCACAATAGTGTACAT	(octopus_NC_068993.1_54280346)	75.0	345.0	0.217391304347826																				1.03415e-07	0.452245	345.0	12.0	0.964023	0.347826	0.327536	0.0001905938011845	True	54M
AAGCACAAGGCCTCAAATTTGGGGAAG	GAATGAAGTCGATTAGATCGACCCCAG	(octopus_NC_068982.1_22250083)	450.0	1160.0	0.3879310344827586																				2.9551700000000003e-55	0.756384	1160.0	13.0	1.56179	3.67414	3.49138	5.79631513225234e-51	True	54M
AAGCACAAGGCCTGAAATTTGGGGGAG	GGAGCTTGTCAATTATATCAACCCCAG	(octopus_NC_068981.1_22056519)	100.0	464.0	0.2155172413793103																				5.01485e-10	0.415043	464.0	11.0	1.7568	6.18966	3.40302	1.191980700249676e-06	True	54M
AAGCACAATCACAATGTGTACACACAC	ACACACACACACACAGGTGACAGCCTG	(octopus_NC_069002.1_22452231)	104.0	396.0	0.2626262626262626																				4.99969e-25	0.757502	396.0	13.0	2.28366	6.51263	3.84343	3.449590274421606e-21	True	40M2I12M
AAGCACACAATAATAATAATGGTAATA	ATAATAATAATTTATTCTGCTAGTGAC	(octopus_NC_068996.1_18856521)	35.0	119.0	0.2941176470588235																				1.19653e-06	0.612903	119.0	7.0	1.31442	4.95798	3.33613	0.0019307381362028	True	54M
AAGCACACAGAATATCACTCTTTTACT	TGTTTCAGTTATTTGACTGTGGCCATG	(octopus_NC_069003.1_30625225)	121.0	302.0	0.4006622516556291																				6.15659e-07	0.578846	302.0	13.0	1.2235	0.453642	0.453642	0.0010314577053205	True	54M
AAGCACACCAGGCTGGTCATGTCGCAG	GAGAACTTGACACTTTTTGAAGCAAAT	(octopus_NC_068985.1_9176449) (octopus_trinity_TRINITY_DN55315_c10_g1_i2.p3_58)	83.0	387.0	0.2144702842377261																				2.60237e-08	0.434619	387.0	12.0	1.09412	0.364341	0.348837	5.143730839273679e-05	True	54M
AAGCACACCAGTGAGCCACAGAGCCAT	GTTAAACACTAATCTCGGCTATAACTT	(octopus_NC_068985.1_110481065)	100.0	495.0	0.202020202020202																				1.80371e-08	0.419273	495.0	13.0	1.00594	0.270707	0.262626	3.630263603158113e-05	True	54M
AAGCACAGACTCGCTCAAGAATTTCAT	CCAATTTTCTACTGCCCAATATTTGTT	(octopus_NC_068985.1_18307237)	113.0	306.0	0.369281045751634																				1.0726e-10	0.607972	306.0	9.0	1.79754	0.715686	0.617647	2.72947722881822e-07	True	54M
AAGCACAGTAGAGTTTTGTCCGTTCCA	CCAAGGCGTACCCTTCTCCATCCCCAA	(octopus_NC_069005.1_29656183) (octopus_trinity_TRINITY_DN51765_c5_g2_i2.p1_224)	68.0	209.0	0.3253588516746411																				5.89196e-08	0.54585	209.0	9.0	1.52252	0.526316	0.502392	0.0001117654839553	True	5S49M
AAGCACATAAAAGAGCTGAGGTTTAGT	ATATATATATATATATTTTATATATAA	(octopus_NC_068993.1_55202105)	66.0	285.0	0.231578947368421																				1.90683e-07	0.494684	285.0	12.0	3.06276	3.23158	2.56491	0.0003402864717082	True	54M
AAGCACATAATAGAGAAAAATGAAACA	AATATGGACGACTTGCTCCGAAACACC	(octopus_NC_068992.1_38773594) (octopus_trinity_TRINITY_DN47456_c1_g2_i26.p1_25)	118.0	833.0	0.141656662665066																				3.00363e-06	0.186597	833.0	13.0	1.36823	0.412965	0.372149	0.0045982159271895
AAGCACATCTGTGCGATGATCATCCAT	TCAGCTCGAGTTTCCGAGAAGATCAAA	(octopus_NC_068999.1_51650474) (octopus_trinity_TRINITY_DN53922_c3_g1_i6.p1_459)	185.0	849.0	0.2179034157832744																				2.97863e-18	0.348882	849.0	13.0	1.15828	0.312132	0.28033	1.3918560765627722e-14	True	54M
AAGCACATGCATAGGCCCTGTTTACAG	GCACAGTCTCTTATTCCTGTCTAACAT	(octopus_NC_069010.1_8120487)	57.0	196.0	0.2908163265306122																				8.70036e-19	0.923611	196.0	9.0	1.30388	0.346939	0.346939	4.210879188421863e-15	True	54M
AAGCACATGTACAGACACACACACACA	TGTTTATAGATACACACATACTATATA	(octopus_NW_026399374.1_393)	109.0	476.0	0.2289915966386554																				1.33532e-10	0.448813	476.0	15.0	1.22205	0.428571	0.336134	3.367112243097055e-07	True	54M
AAGCACATTGCAATATTTTAGTCATAT	TATATCATAGAAACTTTCTATACAATC	False	108.0	314.0	0.3439490445859872																				2.65798e-06	0.427093	314.0	12.0	2.01081	7.66879	5.83439	0.0040979188716664
AAGCACCAAATGTCGATAATCTTGGTC	ATATGGAGAAGTGTGAGGTTGATGAAA	(octopus_NC_068984.1_19216238) (octopus_trinity_TRINITY_DN56334_c1_g1_i17.p1_7345)	276.0	1511.0	0.1826604897418927																				7.35539e-33	0.373212	1511.0	15.0	0.97325	0.236929	0.217737	7.156497883509174e-29	True	54M
AAGCACCAACAATGTTGCCTTCCATTG	CCCGAATAAGCTCACCAGTCTGCATAT	(octopus_NC_068988.1_30201395) (octopus_trinity_TRINITY_DN53138_c6_g1_i8.p1_8729)	58.0	328.0	0.1768292682926829																				2.52298e-12	0.551141	328.0	12.0	0.919134	0.25	0.25	7.481021307212066e-09	True	5S49M
AAGCACCACAGGTTTCTCCTCTGGAGC	TTCCACAGGTTTCATCTCAGGAGCTCC	(octopus_NC_068984.1_120498071) (octopus_trinity_TRINITY_DN47756_c0_g1_i1.p3_202)	96.0	418.0	0.2296650717703349																				1.32518e-39	0.695021	418.0	4.0	2.46056	0.758373	0.751196	1.6519151534213105e-35	True	2S52M
AAGCACCACCAAGAAATTGCACAGTTG	CATAAAAGAACATTTGCACACAGACCA	(octopus_NC_068990.1_6235519)	134.0	392.0	0.3418367346938775																				1.98202e-12	0.48823	392.0	9.0	1.26373	0.395408	0.395408	5.932787625195505e-09	True	52M2S
AAGCACCATGTATCATGGCTCCAATTT	TTGTCCTTATTTTCTGCCCTTGGATTT	(octopus_NC_068998.1_54757134)	34.0	289.0	0.1176470588235294																				9.59773e-07	0.445261	289.0	12.0	1.40382	0.584775	0.515571	0.0015684776427745	True	54M
AAGCACCATGTTCTTCAACCGTCACCG	ATTTAACCGCGGTTAGATTGGGGAATT	(octopus_NC_068981.1_71694208)	21.0	52.0	0.4038461538461538																				1.58642e-06	1.0	52.0	5.0	1.21736	0.480769	0.480769	0.0025197795556111	True	54M
AAGCACCCAACACACTCTCTAAAGTGG	TTGGCATTAGGAAGGCATCCAACCATA	(octopus_NC_069004.1_337104)	44.0	121.0	0.3636363636363636																				6.40816e-12	0.806787	121.0	6.0	1.91185	4.44628	2.16529	1.831958003102356e-08	True	54M
AAGCACCCATAACAACTGTTATTTTAA	TTCTTCTTCTTATTATTGTTATTATTG	(octopus_NC_069000.1_40150148)	93.0	221.0	0.420814479638009																				1.22613e-26	0.877698	221.0	13.0	1.52579	0.642534	0.533937	9.156823479136696e-23	True	54M
AAGCACCTAATCAAGATACCGTAGAAA	GCAATTTAACTGGGTCGGTATTACTCT	(octopus_NC_069004.1_33538552)	195.0	591.0	0.3299492385786802																				2.39183e-12	0.460976	591.0	12.0	1.13251	0.387479	0.36379	7.106509898791974e-09	True	54M
AAGCACCTGTGGTGGCATTGCATAGAA	ATGCACCCATGCCAGTGCTACATAAAG	(octopus_NC_068982.1_41959777) (octopus_trinity_TRINITY_DN51520_c1_g1_i2.p1_230)	29.0	142.0	0.204225352112676																				3.03382e-11	0.769231	142.0	7.0	0.904458	0.380282	0.246479	8.141989553771438e-08	True	54M
AAGCACCTTCATCAGGAGATGCTGCTT	GGTATACAATATTACTGTCATTGCCGT	(octopus_trinity_TRINITY_DN55779_c3_g1_i16.p1_1427)	120.0	399.0	0.3007518796992481																				4.55285e-15	0.504762	399.0	11.0	1.31165	0.423559	0.370927	1.695428268576765e-11	True	12M1814N40M2S
AAGCACGACTGGATTCTGGATGGTCTT	TGAAGAGTGTGTGAATGTGAAAAGATT	(octopus_trinity_TRINITY_DN55858_c11_g1_i6.p1_232)	273.0	983.0	0.2777212614445575																				5.04049e-09	0.218959	983.0	9.0	1.46674	0.638861	0.540183	1.0787245234114522e-05
AAGCACGAGCAAACAGAGATGGCCAGT	AAGGTTCAACTGATACATCTGCTGCTT	(octopus_NC_068988.1_69666191) (octopus_trinity_TRINITY_DN50241_c4_g2_i2.p1_128)	324.0	14567.0	0.0222420539575753																				2.51701e-12	0.310761	14567.0	15.0	0.485779	0.0612343	0.0544381	7.463825552736173e-09	True	18M5413N36M
AAGCACGATAAAGCTGGGTTGTATACT	AAGATAAATTCAGATTGCTGCCATAAT	(octopus_NC_068984.1_81898111)	42.0	338.0	0.1242603550295858																				4.26074e-07	0.538185	338.0	13.0	1.3222	0.387574	0.387574	0.0007280303689674	True	54M
AAGCACGCAAGGTCATTGTGTCAAAGA	TCTGCACCTCTCCAATCTGGTCACTGC	(octopus_trinity_TRINITY_DN51552_c6_g1_i6.p1_470)	84.0	311.0	0.270096463022508																				1.06316e-11	0.678474	311.0	13.0	1.07938	0.466238	0.379421	2.978631396502135e-08	True	47M7S
AAGCACGCTATAAAAATAAAACTACTG	AATAATAATAATAATAATGATAATAAT	(octopus_NC_069010.1_5815188) (octopus_trinity_TRINITY_DN46728_c9_g2_i2.p1_20)	115.0	414.0	0.2777777777777778																				1.49796e-09	0.415078	414.0	13.0	2.53479	7.35024	5.16425	3.390564233021148e-06	True	54M
AAGCACGGAACGTCCAGCGAAACAAGC	GGCCAGCAATTGATGGTGGTGGACACT	(octopus_NC_068984.1_121787438) (octopus_trinity_TRINITY_DN49375_c11_g3_i1.p1_884)	61.0	310.0	0.1967741935483871																				7.02733e-10	0.718468	310.0	13.0	1.10486	0.287097	0.267742	1.6454141254284325e-06	True	53M1S
AAGCACGTGGTACGTCAAAATAACCGG	GATCGTCGAATAGCCTTTCGGTAAGCT	(octopus_trinity_TRINITY_DN54236_c5_g1_i8.p1_883)	602.0	1490.0	0.4040268456375839																				6.78121e-32	0.456389	1490.0	13.0	1.23733	4.59262	4.57651	6.352222731955215e-28	True	37M350N17M
AAGCACGTTATAAAAATAAAACTACTG	AACAATAATAATAATAATAATAATAAT	(octopus_NW_026330048.1_5470)	241.0	1840.0	0.1309782608695652																				4.57239e-06	0.156974	1840.0	15.0	4.53571	7.66848	7.47446	0.0068287821559817
AAGCACTAATTAGTGAAAGAGAACACA	AAATACCAGAACCATTTCAGTTATGGC	(octopus_NC_068987.1_47371753)	32.0	106.0	0.3018867924528302																				6.79567e-12	0.96	106.0	7.0	1.17085	0.339623	0.339623	1.9383029444789185e-08	True	54M
AAGCACTACGACATTAGTTGAGATTAT	TGTTGACCCTTTGCAAACTGTCAGCCA	(octopus_NC_068987.1_229887)	219.0	557.0	0.393177737881508																				7.87129e-41	0.741094	557.0	15.0	1.28682	0.45781	0.45781	1.0202560066676352e-36	True	54M
AAGCACTCCATTCAGTGAGAGATAAAC	ATCATTTAATGCACACTGTATTAAAAT	(octopus_NC_068984.1_132840657)	175.0	589.0	0.297113752122241																				2.24766e-09	0.317135	589.0	11.0	2.17163	0.573854	0.560272	4.994455020361497e-06	True	54M
AAGCACTGCCTTTGTCATTGTACCAAC	GTATAAGTGGGACTTCCCATAAACCTG	(octopus_NW_026378656.1_2) (octopus_trinity_TRINITY_DN51501_c0_g1_i25.p1_251)	155.0	6859.0	0.0225980463624435																				1.01316e-10	0.19609	6859.0	9.0	0.521206	0.0804782	0.0762502	2.584385904013784e-07	True	54M
AAGCACTGCGATCGGCAATCCTTGATT	TTATAGGGTGAGGGGTTGACATCCGCC	(octopus_NC_068984.1_57432777) (octopus_trinity_TRINITY_DN53832_c4_g2_i2.p1_2021)	307.0	1037.0	0.2960462873674059																				2.37955e-21	0.350283	1037.0	15.0	2.33577	2.36741	2.33751	1.3441058222417656e-17	True	4S50M
AAGCACTGTGATAATCGTGTGTGTGTG	TGTGTAATTAGATGTGATACTTAAAAA	(octopus_NC_068986.1_70817328)	114.0	330.0	0.3454545454545454																				1.46752e-08	0.487773	330.0	11.0	1.99711	7.07576	3.46061	2.983487138874237e-05	True	22M4D32M
AAGCACTGTTGAATGGACCAAATGTAA	AGGAATACGGAGAGGGATGCAGCTCCT	(octopus_NC_068988.1_29195915)	100.0	465.0	0.2150537634408602																				7.39197e-11	0.47334	465.0	13.0	1.19944	1.83871	1.83871	1.911391653306383e-07	True	54M
AAGCACTTCATTAGTACTTATTCTATC	AATTCTGTACACAAGAAAAGTAGGAAT	(octopus_NC_068982.1_25898055)	71.0	341.0	0.2082111436950146																				3.1314e-09	0.611801	341.0	13.0	0.933077	0.231672	0.231672	6.849855145884727e-06	True	54M
AAGCACTTCCTCTATTGAAGACGGAGT	CGCAAGAATCATAGCAGTCACAATAAG	(octopus_trinity_TRINITY_DN55608_c5_g1_i18.p1_133)	63.0	304.0	0.2072368421052631																				3.10623e-09	0.432513	304.0	4.0	2.00506	0.726974	0.572368	6.797517276321901e-06	True	34M34235N20M
AAGCAGAAAAGACTTCAATTTTAGCAA	GCTGTCATATACTGAACAGGTGTGAAA	(octopus_NC_068990.1_84446252)	67.0	188.0	0.3563829787234042																				4.21302e-06	0.517857	188.0	11.0	0.93964	0.356383	0.356383	0.006323209834634	True	54M
AAGCAGAAACACCAGCCACTGGTGATA	CAGGTGGCTGGGGTGCCTGGCGCTTCC	(octopus_NC_068988.1_57508955)	46.0	189.0	0.2433862433862433																				1.47441e-10	0.711461	189.0	9.0	2.37336	1.04233	1.04233	3.7010461807176453e-07	True	54M
AAGCAGAAATTACATTCCTTTAAGCAG	ACTGGTATGAATTTAATTGGTAAAAAT	(octopus_NC_069007.1_8216828)	99.0	398.0	0.2487437185929648																				2.88829e-10	0.445448	398.0	13.0	0.906336	0.261307	0.261307	7.039834795659161e-07	True	54M
AAGCAGAACAAAGATGTATGTCTCTCT	CTCTCTCTCAATATGAATCTGGTCTAT	(octopus_NC_068993.1_63123190)	76.0	284.0	0.2676056338028169																				5.51668e-10	0.52291	284.0	12.0	1.19064	4.29225	1.19718	1.3055470384164846e-06	True	34M2I18M
AAGCAGAAGTGATATCATATAAATGAC	ATTGTTTTATGAGATCATCGAAGTTAA	(octopus_NW_026337397.1_363) (octopus_trinity_TRINITY_DN53916_c2_g1_i30.p1_233)	238.0	3461.0	0.068766252528171																				1.50176e-13	0.160345	3461.0	9.0	0.628731	0.258307	0.250217	4.954268924205714e-10	True	54M
AAGCAGAATACCTCTGTGCTTAAACCT	GGGTTTATCTTCTACTATGGTTTCGTT	(octopus_NC_068982.1_106870533) (octopus_trinity_TRINITY_DN47097_c3_g1_i3.p1_13)	233.0	1409.0	0.1653655074520937																				3.27063e-24	0.468491	1409.0	15.0	1.03212	0.321505	0.246984	2.161737919067568e-20	True	54M
AAGCAGACGCTTTCTGAGTGTTCATGA	GATACTCTGAGACGGGACCGCCATCTT	(octopus_NC_068997.1_19233535) (octopus_trinity_TRINITY_DN55988_c8_g2_i8.p1_1463)	150.0	545.0	0.2752293577981651																				1.04065e-11	0.430001	545.0	14.0	0.974353	0.295413	0.295413	2.91837087884326e-08	True	1S53M
AAGCAGACTTGTTTTGTGTGAAGATGA	AACACTTTAGTGTTGTACTGAAAACAC	(octopus_NC_068983.1_11111916)	61.0	288.0	0.2118055555555555																				9.38352e-08	0.53343	288.0	11.0	1.03787	0.486111	0.284722	0.0001738009315885	True	54M
AAGCAGAGAGATCCATAAGGACATACA	GGTCAACAGCACTGTCTTTAGCTTCCC	(octopus_NC_068998.1_10033882) (octopus_trinity_TRINITY_DN55586_c9_g2_i6.p1_365)	45.0	369.0	0.1219512195121951																				2.00276e-08	0.436027	369.0	10.0	0.904897	0.192412	0.181572	4.009947865886861e-05	True	54M
AAGCAGAGAGGTATGGTATTGGCCGAT	TTTTCAATTTTGTACACTTTAAGTCTA	False	137.0	1131.0	0.121131741821397																				1.7271e-06	0.289223	1131.0	14.0	0.798304	1.54996	1.41291	0.0027296005936536	True	17S37M
AAGCAGAGCATACATAACCGAGCATAT	TGCATGCGTGTGTGTGCAAATGTGTAT	(octopus_NC_069002.1_22454556)	73.0	500.0	0.146																				1.48571e-09	0.453175	500.0	13.0	1.12226	1.202	0.772	3.364041536793629e-06	True	54M
AAGCAGAGGAGATGTTGGTCACATCTT	TACCTATACACACACAGCGCCACAGCA	(octopus_NC_068990.1_6242498)	52.0	311.0	0.1672025723472668																				4.3567e-07	0.530662	311.0	9.0	3.31364	1.69132	1.69132	0.000743489894895	True	52M2S
AAGCAGATTCTGGATAGAAGCCAAATC	TTTGCCACAGTCCTCAGACGCCAACAT	(octopus_NC_068982.1_115592837) (octopus_trinity_TRINITY_DN56372_c4_g3_i15.p1_4690)	197.0	1801.0	0.1093836757357023																				2.94012e-42	0.417162	1801.0	13.0	1.41334	0.462521	0.41477	3.998192197636388e-38	True	54M
AAGCAGCAACAATTTTTATGAGAAAAT	TAAGATACTTAAATTTACTTCAAATAT	(octopus_NC_069007.1_20861458)	326.0	727.0	0.4484181568088033																				1.06858e-07	0.357965	727.0	14.0	1.6936	0.647868	0.624484	0.0001966270392531	True	54M
AAGCAGCAACACCGGAGGGAAATTGTA	ATTTACCACCAAAGATCAAAAACCGAT	(octopus_NW_026439423.1_32552)	36.0	132.0	0.2727272727272727																				1.90117e-10	0.754023	132.0	9.0	1.32813	0.462121	0.44697	4.719946484722676e-07	True	54M
AAGCAGCAACTGTCTTCCCATTCAGAT	GTTGGCAGTCGGAAACAATGGCAGCTG	(octopus_NC_069000.1_47711300)	198.0	1173.0	0.1687979539641943																				4.5602100000000006e-24	0.352875	1173.0	13.0	1.00425	1.28474	0.930094	2.989535489529133e-20	True	47M7S
AAGCAGCACATATGCTAGGACACAACA	ACCTCCTAAGCAGACCGAGTGCAGATA	(octopus_NC_068983.1_30977666) (octopus_trinity_TRINITY_DN48086_c8_g6_i1.p1_239)	160.0	851.0	0.1880141010575793																				4.93826e-12	0.342407	851.0	15.0	2.096	1.20682	1.11281	1.4258462191048608e-08
AAGCAGCAGCAGCAGATGTGGACGTGG	AAGAATTGCCCGCACCGCCGCTGGTGG	(octopus_NC_068983.1_41746459) (octopus_trinity_TRINITY_DN56281_c5_g1_i1.p1_104)	30.0	91.0	0.3296703296703296																				4.88977e-14	1.0	91.0	5.0	0.995485	0.351648	0.351648	1.6796736692200667e-10	True	54M
AAGCAGCAGGTTCTGAAGGTGAACGAC	CCTATGGAAGCTAACACGAACAATATT	(octopus_NC_068984.1_3211924)	62.0	417.0	0.1486810551558753																				3.9591e-15	0.617087	417.0	10.0	2.20612	0.764988	0.760192	1.4812936069114475e-11	True	54M
AAGCAGCATGAGAGATAAATTTCTTAT	TGTCTGCATTTACCGCTATAAGCATAC	(octopus_NC_068997.1_28040099) (octopus_trinity_TRINITY_DN46478_c4_g5_i5.p1_563)	85.0	186.0	0.4569892473118279																				5.12044e-08	0.618705	186.0	8.0	1.12497	0.607527	0.489247	9.780690981433282e-05	True	54M
AAGCAGCATTGGAGTAGTGATGGTGGG	GTTGGGGTGGAGAATCTTGTTTTAGTG	(octopus_NC_068992.1_63343004)	127.0	565.0	0.2247787610619469																				1.1606e-18	0.509472	565.0	13.0	1.10779	0.99646	0.984071	5.570108326983385e-15	True	48M6S
AAGCAGCATTTGGCTGGTACATATCCT	CATTGGTAGTATCTCCATTGCTTAACG	(octopus_NC_068983.1_149462517) (octopus_trinity_TRINITY_DN53706_c1_g3_i4.p1_20)	43.0	650.0	0.0661538461538461																				2.48564e-07	0.525283	650.0	9.0	0.754024	0.284615	0.247692	0.0004373252287561	True	2S52M
AAGCAGCGGCAATATGTATCTGTGCCA	ATATTCAAATGGATCGTTACAATATTG	(octopus_NC_068998.1_11559966)	345.0	1172.0	0.2943686006825938																				1.3709100000000001e-19	0.375644	1172.0	15.0	1.07889	0.333618	0.325085	6.98128851426114e-16	True	54M
AAGCAGCTACCAGTAGCTGAATGATGG	ACAACGAAATACTCGACAGGGACGTTC	(octopus_NC_069007.1_14266311) (octopus_trinity_TRINITY_DN55989_c11_g4_i8.p1_69)	247.0	1565.0	0.1578274760383386																				1.35707e-20	0.239886	1565.0	12.0	0.918792	0.838978	0.83131	7.341661202677245e-17	True	54M
AAGCAGCTCCTAAATATAAAACTTTGC	TCCCTGGTTTCATGTGGATGTCATCAA	(octopus_NC_068985.1_31258229) (octopus_trinity_TRINITY_DN49985_c6_g1_i6.p1_434)	91.0	345.0	0.263768115942029																				3.07414e-07	0.462127	345.0	13.0	1.05055	0.295652	0.295652	0.0005347652999787	True	54M
AAGCAGCTGAACCAACAATGGTTGATG	GTCCAAGAGCACCAGCACAGAAACCGT	(octopus_NC_068984.1_24990624) (octopus_trinity_TRINITY_DN53669_c2_g1_i51.p1_380)	1151.0	2721.0	0.4230062477030503																				1.29956e-13	0.135327	2721.0	13.0	1.27494	0.47115	0.47115	4.30965450281515e-10	True	54M
AAGCAGCTGATATTTTAAAGGCATATG	GGTGCATCCCCACAAGAAAGATCAAAT	(octopus_trinity_TRINITY_DN53269_c2_g1_i12.p1_107)	180.0	1429.0	0.125962211336599																				8.87055e-17	0.322631	1429.0	9.0	0.864129	0.181945	0.16515	3.7480484322599547e-13	True	54M
AAGCAGCTTCATTACTATGGCAACAGT	CCAGATATCTATTGATCAAACCACATA	(octopus_NC_068986.1_45847713)	21.0	314.0	0.0668789808917197																				1.53648e-08	0.629991	314.0	9.0	2.19149	0.898089	0.898089	3.116474011471488e-05	True	54M
AAGCAGCTTTGCCATATTTAACATCCA	AAACAAGTCCATGGATGCCCTCAACTC	(octopus_NC_068982.1_185767404) (octopus_trinity_TRINITY_DN51295_c2_g2_i5.p1_581)	203.0	1801.0	0.1127151582454192																				1.80995e-06	0.239139	1801.0	14.0	0.742622	0.146585	0.143254	0.0028529265700804	True	54M
AAGCAGGACTCGATCTAGTGGTGATAT	TACCGGCAACGAGTAGAGGTGCGAGTA	(octopus_trinity_TRINITY_DN54212_c4_g1_i5.p1_95)	72.0	206.0	0.3495145631067961																				2.18333e-06	0.581432	206.0	13.0	1.77355	2.86893	2.49515	0.0034047217747357	True	44M10S
AAGCAGGAGGTTGTGCAGCCTGACCAT	AACCTTGCTGTGAATAGGAAGATTGTT	(octopus_trinity_TRINITY_DN55924_c6_g1_i4.p1_344)	1306.0	2970.0	0.4397306397306397																				4.9531599999999987e-39	0.332701	2970.0	15.0	1.3276	5.06768	5.05421	6.058101133766717e-35	True	24M2046N30M
AAGCAGGATTATTAGGTAAAATATAAT	ATACGAGAGACACCAGTCGGAAGAGGA	(octopus_NC_068986.1_11100390)	147.0	384.0	0.3828125																				9.35168e-12	0.513328	384.0	11.0	1.10552	0.403646	0.403646	2.633497767957741e-08	True	54M
AAGCAGGATTTGAACTCAGAATGTAAA	GGATTGTTTGTTACCAAATATCACAAG	(octopus_NC_068993.1_62798410)	85.0	311.0	0.2733118971061093																				5.48327e-12	0.534632	311.0	8.0	1.16475	5.36656	3.99035	1.5769779958839527e-08	True	54M
AAGCAGGATTTGGTTGCAGGAATTCGT	GAGTTTTGTTCACGAGATCTGTAACCA	(octopus_NC_068995.1_9796913) (octopus_trinity_TRINITY_DN49732_c5_g1_i8.p1_137)	121.0	281.0	0.4306049822064057																				2.14084e-13	0.608308	281.0	12.0	1.54485	0.701068	0.644128	6.97170049312063e-10	True	51M3S
AAGCAGGCAGAGAGGTGCCGCCGCCGC	CGTCGCCACTGCTGCCCGTTGCCACCA	(octopus_NC_069010.1_4175185)	321.0	1844.0	0.1740780911062906																				1.29306e-23	0.334669	1844.0	15.0	1.25801	0.309653	0.303688	8.275674186276413e-20	True	54M
AAGCAGGCATTTGTAATCTCAGCTACA	GTCAGTTGTTCATGATAGGCTTTCTCA	(octopus_NC_068989.1_16658157) (octopus_trinity_TRINITY_DN54283_c1_g4_i1.p1_144)	5247.0	11641.0	0.4507344729834207																				7.99463e-25	0.107204	11641.0	15.0	1.32386	1.89159	1.88687	5.4561929378850026e-21	True	54M
AAGCAGGCGGCGCAGGTGGAGGTGGTG	GTGGTGGTGGTGGTGGTGTAACAGGTT	(octopus_NC_068987.1_48924239) (octopus_trinity_TRINITY_DN49240_c3_g1_i8.p1_38)	95.0	320.0	0.296875																				1.80768e-07	0.450836	320.0	9.0	1.4713	3.3625	2.0375	0.0003235003176611	True	42M3I9M
AAGCAGGGAAATAAGGTAAAATCCTAC	AGATCAATAGCAACATAGAGGTAAGAA	(octopus_NC_068998.1_15581161)	77.0	404.0	0.1905940594059406																				2.49009e-06	0.428844	404.0	13.0	1.02932	0.235149	0.235149	0.0038541849615955	True	54M
AAGCAGGGATGTTAAAGAAGTTAGCCC	TTTGAGTGGGCTTGCTATAAAACTGGC	(octopus_NC_068994.1_5164070) (octopus_trinity_TRINITY_DN49637_c4_g1_i10.p1_1682)	278.0	1154.0	0.2409012131715771																				2.22558e-30	0.460528	1154.0	13.0	1.055	0.303293	0.275563	1.959795854242995e-26	True	54M
AAGCAGGGGAAAGAGTATGTGTGCAAT	ATATATCATAAAATTATACATATATAA	(octopus_NC_068981.1_157078251)	223.0	3312.0	0.0673309178743961																				1.84905e-07	0.152012	3312.0	15.0	0.800422	0.174819	0.12651	0.0003305250222564	True	1S53M
AAGCAGGGTTAATAATAATAATAATGA	TGATTTCTAACATTAGTACAAGGCCAC	(octopus_NC_068986.1_96388423)	76.0	320.0	0.2375																				1.02641e-07	0.452328	320.0	13.0	0.960025	0.403125	0.315625	0.0001892344602335	True	54M
AAGCAGGTGATAAGGGAATTGAAGTTT	TCCCTTGAGCCGGTGTTGGCCTATAGG	(octopus_trinity_TRINITY_DN53065_c5_g2_i18.p1_770)	329.0	1709.0	0.192510239906378																				2.23405e-19	0.395637	1709.0	15.0	1.03744	2.07197	1.86191	1.12282343132004e-15	True	13M2962N41M
AAGCAGGTGCGTACTCTAACCTCAAGT	TATTACTGTCGCTATGCCAAAGCGAAA	(octopus_NC_068994.1_59632346)	136.0	396.0	0.3434343434343434																				4.79246e-16	0.542624	396.0	10.0	1.19013	0.386364	0.386364	1.9201583460165668e-12	True	54M
AAGCAGTAAATACCAAATTGATAAGAT	GTAAAGTAGAGTGCCAGTAATTTGAAG	(octopus_NC_069000.1_36703819)	248.0	690.0	0.3594202898550724																				6.40229e-16	0.435275	690.0	13.0	1.11398	0.388406	0.382609	2.541208421541037e-12	True	54M
AAGCAGTAACAGATTTCAATATGTCAC	ACCTGAGCAGGTGAGACTAACAGAACG	(octopus_NC_069003.1_2541590)	274.0	794.0	0.345088161209068																				1.76848e-45	0.678791	794.0	15.0	1.40726	6.58564	5.84635	2.652792394624536e-41	True	54M
AAGCAGTAACTTATCACCTGGTGATGT	AGGTGGTGAAGATGAAGAAGGCGAGGG	(octopus_NC_069008.1_14611596) (octopus_trinity_TRINITY_DN55271_c4_g4_i1.p1_265)	77.0	241.0	0.3195020746887966																				5.09665e-13	0.678547	241.0	9.0	1.08596	0.356846	0.356846	1.607550456900989e-09	True	54M
AAGCAGTAATAGAACTCACTACCTGAG	CAATCAAACGGTTCAAGTTGGTATATG	(octopus_NC_068989.1_81800269) (octopus_trinity_TRINITY_DN50198_c3_g1_i4.p1_632)	1007.0	2461.0	0.4091832588378707																				4.55096e-22	0.301276	2461.0	14.0	1.29429	0.90898	0.890695	2.679338975530239e-18	True	54M
AAGCAGTAGCAGGCACTTCAAACCTAG	CTTGTATTATACTGAGGTGACAAATGT	(octopus_NC_068989.1_19963247)	208.0	1410.0	0.1475177304964539																				8.38058e-09	0.205593	1410.0	15.0	1.49803	0.362411	0.360284	1.7504645194014077e-05	True	54M
AAGCAGTATGCATGGACAAGGCTATAA	AAGTATTAGAATCTAAAGGTTTCACTG	(octopus_NW_026350868.1_1216)	91.0	806.0	0.1129032258064516																				6.6977e-18	0.700101	806.0	13.0	1.49172	3.02357	0.776675	3.0579115629407285e-14	True	54M
AAGCAGTATTTCCCAGTGGCTCTTAAG	CAAGACGTTTGGTGTGGATTAGCAGTT	(octopus_NC_069006.1_2359806)	1254.0	3229.0	0.388355528027253																				4.340900000000001e-35	0.266658	3229.0	9.0	1.42706	0.860638	0.859399	4.600728900150134e-31	True	54M
AAGCAGTCAGGGTAACACCCTTGGCTG	TTCCACCCTGCATACCTTTATGGATGA	(octopus_trinity_TRINITY_DN55639_c0_g1_i12.p1_2918)	644.0	2006.0	0.3210368893320039																				5.58648e-36	0.392229	2006.0	13.0	1.29077	0.758724	0.737288	6.12835766611481e-32	True	36M18S
AAGCAGTCAGTACCTCACCCTGGGCTA	TATGTCGGTTTTAAAACCATAAGAGAT	(octopus_NC_068989.1_10444305)	62.0	156.0	0.3974358974358974																				6.53e-08	0.591218	156.0	8.0	1.12278	0.423077	0.423077	0.0001232189971177	True	54M
AAGCAGTCGCTGTGCCAGTGACGGTCT	TCAAAAGAGATGAACTTGGTGCCACCA	(octopus_NC_069001.1_16072525) (octopus_trinity_TRINITY_DN51481_c16_g2_i2.p1_198)	111.0	464.0	0.2392241379310344																				1.11698e-21	0.690132	464.0	14.0	1.08746	0.30819	0.306034	6.432831210024324e-18	True	54M
AAGCAGTCTGCAATGAAGTATGACCCG	ATAGCTATCACAGACAGACTTAAAATA	(octopus_trinity_TRINITY_DN47966_c5_g2_i10.p1_1656)	274.0	1183.0	0.231614539306847																				2.1849e-33	0.556861	1183.0	13.0	1.25185	2.87405	2.16061	2.1689803867016625e-29	True	16M2502N38M
AAGCAGTGCATGAACATCAGATACTTT	CATCCGTTTGCCAGCAGCTCCAACAAA	(octopus_NC_068985.1_118214991) (octopus_trinity_TRINITY_DN44437_c3_g10_i2.p1_961)	115.0	306.0	0.3758169934640523																				1.12473e-09	0.490522	306.0	12.0	1.21932	0.5	0.457516	2.579156942699399e-06	True	46M8S
AAGCAGTGGGACTGAACCCGGAACCAT	GTGGTTGGTAAGCAAGTTACCTACCAC	(octopus_NC_068991.1_17397762) (octopus_trinity_TRINITY_DN43437_c10_g3_i1.p1_217)	23.0	114.0	0.2017543859649122																				1.25799e-07	0.799214	114.0	6.0	2.60228	1.66667	1.63158	0.0002294982317563	True	54M
AAGCAGTGGTGGGGACAACTACAAAAC	ACACACACACACACACATACATATCGG	(octopus_NW_026416186.1_56)	52.0	276.0	0.1884057971014492																				5.97105e-13	0.588794	276.0	11.0	1.59988	2.90217	2.82971	1.87231648045503e-09	True	40M14S
AAGCAGTGTCATTCATTTCCAATATTC	TTCAAAAACATGTCTAGCCATGTGGAA	(octopus_NC_068981.1_80529733)	18.0	404.0	0.0445544554455445																				1.1812e-10	0.414078	404.0	10.0	1.74624	2.69059	2.2995	2.99386911364478e-07	True	54M
AAGCAGTTATCACACTGCACCCACAAC	CAGTCAGGTTCTGGAGCAACTGAAGGA	(octopus_NC_069004.1_867523) (octopus_trinity_TRINITY_DN42543_c11_g1_i5.p1_1218)	34.0	102.0	0.3333333333333333																				2.98521e-07	0.708065	102.0	5.0	1.85576	2.51961	2.46078	0.0005201128247202	True	6S48M
AAGCAGTTGTGAATTCTGTAAGTTCAT	TGCCATTTGAAAACCAAAGTTTCTCGA	(octopus_NW_026379430.1_902) (octopus_trinity_TRINITY_DN56581_c6_g1_i4.p1_68)	3448.0	10658.0	0.3235128541940326																				5.64291e-20	0.1028	10658.0	9.0	1.25789	0.734472	0.709514	2.94146119655806e-16	True	52M2S
AAGCAGTTTTAATACCAAAAGGCAATA	TTTATGCCACTTAGAAGTGAATGCGAC	(octopus_NC_068983.1_42402638)	77.0	911.0	0.0845225027442371																				2.75744e-06	0.261036	911.0	15.0	2.56773	0.758507	0.751921	0.0042420605913505	True	54M
AAGCATAAATAAAAACAATATGAAAAT	CCATCATCATCATCGTCATCTACTCAA	(octopus_NC_068987.1_4542839)	111.0	675.0	0.1644444444444444																				1.5602e-13	0.462823	675.0	10.0	0.978114	1.21037	1.04444	5.140079643532991e-10	True	7S47M
AAGCATAAATGTTGGGAGAGAGTGTAT	AGTTGATTATATTAACCCAAGAAATAT	(octopus_NC_068991.1_17186733)	209.0	592.0	0.3530405405405405																				6.33535e-10	0.353984	592.0	15.0	2.28896	0.731419	0.722973	1.4899068966381266e-06	True	54M
AAGCATAATAAAAGATCATGTTTAAAA	ACATTGCTCCTTAGTGCTGAGAGATAC	(octopus_NC_068981.1_40609294)	126.0	364.0	0.3461538461538461																				7.50083e-23	0.704508	364.0	10.0	2.19206	1.00549	0.994505	4.609131438722858e-19	True	54M
AAGCATAATGATGCCATTCGCCATCGT	TGATCTGGGACAGCTGCCATCTCCACT	(octopus_trinity_TRINITY_DN46987_c3_g1_i4.p1_1382)	215.0	4117.0	0.0522224921059023																				1.05059e-11	0.210114	4117.0	13.0	0.723705	0.127763	0.112218	2.9451286158588644e-08
AAGCATACATCTTCTAATTCAACATTC	GGAGACATTTTCTCTGTCGTCACTTCT	(octopus_NC_069006.1_3684362) (octopus_trinity_TRINITY_DN47242_c5_g2_i1.p1_1143)	49.0	284.0	0.1725352112676056																				2.04889e-08	0.478947	284.0	12.0	0.859964	0.239437	0.214789	4.097352937177054e-05	True	54M
AAGCATACCAATGTTAAAGATGTGACC	ATCACTCCAAGAAGTCTTCATATCACC	(octopus_trinity_TRINITY_DN50941_c9_g5_i1.p1_775)	175.0	617.0	0.2836304700162074																				6.36644e-06	0.287332	617.0	13.0	1.35816	3.65316	3.2188	0.0093158458400834	True	35M9306N19M
AAGCATACGTGTTTGGTACGAGATTAT	TTCCTGCTGGAAAAGTAGAAGCAATTG	(octopus_NW_026430553.1_735) (octopus_trinity_TRINITY_DN51562_c1_g1_i2.p1_509)	609.0	6458.0	0.0943016413750387																				8.54978e-133	0.477301	6458.0	5.0	0.971111	0.175286	0.165221	5.476862934120455e-128	True	54M
AAGCATAGAAGCTGATCTGCAAACTTG	TCCAGAGAGAGAGAGAGAGAGCTGTTG	(octopus_NW_026323059.1_9917)	150.0	502.0	0.298804780876494																				1.51381e-27	0.718558	502.0	9.0	1.58024	1.8506	1.8506	1.1787293256848272e-23	True	46M8S
AAGCATAGCTGAAACCAGATATACACA	CTCCAAGAGTTCTAAATTAATATGCAT	(octopus_NC_068986.1_21308433) (octopus_trinity_TRINITY_DN51394_c8_g1_i5.p1_1237)	146.0	787.0	0.1855146124523507																				5.44315e-09	0.325275	787.0	15.0	0.987191	0.242694	0.222363	1.160745990382052e-05	True	54M
AAGCATAGGTGAGAATGGGTTCTGTTA	AGCAAACGTGTGAAAATTTTGAAGTCA	(octopus_NC_069003.1_33479814)	139.0	430.0	0.3232558139534883																				1.79769e-10	0.441784	430.0	12.0	1.10427	0.365116	0.35814	4.47458145092172e-07	True	54M
AAGCATAGTACTTATTCTATCGGTCTC	TTTTGCAGAACCACTAAGTTACCGCCT	(octopus_NC_068986.1_91268552)	129.0	572.0	0.2255244755244755																				2.07398e-06	0.276581	572.0	13.0	1.20955	1.47552	1.44755	0.0032435803120578	True	54M
AAGCATATATGCATAAATGTGAATGCA	TGAGTATACACACACACACACACATAC	(octopus_NC_068999.1_51631515)	125.0	346.0	0.361271676300578																				7.43737e-25	0.647518	346.0	13.0	1.4444	1.33526	1.29769	5.0842878623826244e-21	True	54M
AAGCATATGGAAAGAAATAATGTAAAG	GCTGGAAGTTATCTAATTTTATGTGTG	(octopus_NC_068997.1_29249602)	52.0	132.0	0.3939393939393939																				1.87716e-13	0.846753	132.0	9.0	1.94597	0.681818	0.681818	6.14199434362373e-10	True	54M
AAGCATATGGATTCTCAAAACACCCTT	TGGTAATGGATATCTCAACCTGTTGGC	(octopus_trinity_TRINITY_DN49516_c7_g1_i6.p1_919)	103.0	504.0	0.2043650793650793																				5.29234e-11	0.449052	504.0	13.0	0.94639	0.303571	0.236111	1.3875979615100377e-07	True	24M1969N30M
AAGCATATTGTCAATGTTTACACTTTT	TTATTGACAGGAACGATATGGAGCTCC	(octopus_NC_068987.1_14255368)	27.0	58.0	0.4655172413793103																				1.07434e-08	1.0	58.0	5.0	1.21551	0.827586	0.517241	2.216894544877547e-05	True	54M
AAGCATATTTTAAACAGAATTTAGAAG	CAATAATGATAATTATGAAGTAGCAAC	(octopus_NC_068985.1_30354279)	139.0	310.0	0.4483870967741935																				2.25196e-37	0.934514	310.0	10.0	1.24842	0.53871	0.503226	2.5972010490046448e-33	True	54M
AAGCATCAAACTACTTGTCTCGTCTAC	ACCGATTTTTCTTTCTCCCAATCCCTG	(octopus_NC_068999.1_10303651)	308.0	1876.0	0.1641791044776119																				8.04573e-09	0.266766	1876.0	13.0	1.34633	0.511194	0.484009	1.683795243174293e-05	True	54M
AAGCATCAAATAAACGACCTTCCTCCT	CTTTCAGAATTACCTTTTTCACCCTTT	(octopus_NW_026437584.1_185) (octopus_trinity_TRINITY_DN55753_c2_g1_i3.p1_32)	203.0	954.0	0.2127882599580712																				3.53769e-16	0.346121	954.0	9.0	1.07178	0.965409	0.937107	1.4320301116001129e-12	True	50M4S
AAGCATCAATTCCCATCGGTCCAGTCA	CCTTCATCACCATAGACATGTAGTCTT	(octopus_NC_068994.1_58599126) (octopus_trinity_TRINITY_DN53842_c7_g2_i2.p1_23)	128.0	692.0	0.1849710982658959																				2.65232e-07	0.251518	692.0	13.0	1.69003	0.531792	0.518786	0.000465032250986	True	54M
AAGCATCAATTTCCTTAGTTTCCAGAA	TTAAATTAATCTGGAAATACACTTAAT	(octopus_NC_068991.1_2214739)	72.0	977.0	0.0736949846468782																				7.19354e-16	0.447356	977.0	13.0	1.9862	0.546571	0.542477	2.844555428849488e-12	True	54M
AAGCATCATCATCATCATCATTAGTAG	CAGTAGTGGTGGTGGTGGTGGTGGTGG	(octopus_NC_069008.1_1853509) (octopus_trinity_TRINITY_DN47611_c8_g1_i5.p1_1538)	44.0	180.0	0.2444444444444444																				6.20494e-09	0.683333	180.0	8.0	1.08817	2.03889	2.03889	1.314875448262231e-05	True	52M2S
AAGCATCATCTTTTGCTCCGCTAATTG	TTTTGGCCATTTCCTCTTCGCCCTCCT	(octopus_NC_068999.1_49205396) (octopus_trinity_TRINITY_DN47217_c6_g2_i3.p1_1322)	136.0	679.0	0.2002945508100147																				4.0229899999999995e-28	0.569059	679.0	13.0	1.04429	0.306333	0.281296	3.2152010472564432e-24	True	54M
AAGCATCATGGCGATCACTTTTGGTGC	CACACGGGCTCTCCCACTGCAGCTCAT	(octopus_NC_068989.1_35489913) (octopus_trinity_TRINITY_DN54338_c4_g1_i1.p1_140)	76.0	226.0	0.336283185840708																				1.7053200000000001e-18	0.862111	226.0	6.0	0.997871	0.420354	0.402655	8.095826847404381e-15	True	54M
AAGCATCCACATTGTGTGTGTGTGTGT	GTATGTGTATGAATACATACATACTGA	False	63.0	216.0	0.2916666666666667																				2.58361e-22	0.812621	216.0	8.0	2.26344	3.80556	3.36111	1.5423323776853513e-18	True	12S39M3S
AAGCATCCCTTTTGGCAGCATTAAGTG	CTGTAGATGAAATATCCATATTCCTAT	False	48.0	160.0	0.3																				4.20875e-14	0.770655	160.0	7.0	1.83458	11.9688	6.5875	1.4529777303726912e-10
AAGCATCCGTAACACATTTGCCATCAA	ACGGCTTTAAAGCGAAGCCTGAGACAA	(octopus_NC_068983.1_61070583) (octopus_trinity_TRINITY_DN45432_c7_g1_i1.p1_41)	427.0	1630.0	0.261963190184049																				5.58016e-17	0.292968	1630.0	15.0	1.0073	0.311656	0.285276	2.391572177019815e-13	True	54M
AAGCATCTCTGCAGTGGTCTCACAAAG	TTCCTTCCAGGACTTCTCATGAGAAGT	(octopus_NC_068990.1_90744454)	137.0	322.0	0.4254658385093168																				6.08398e-30	0.811905	322.0	13.0	1.25793	0.667702	0.555901	5.260036113215638e-26	True	54M
AAGCATCTGATGTCTCATTTTCAAAGT	CCCGGAAGGCGTCCTTTGACTTGTTTT	(octopus_NC_069004.1_19305739) (octopus_trinity_TRINITY_DN52061_c3_g1_i2.p1_110)	132.0	436.0	0.3027522935779816																				9.86795e-11	0.45079	436.0	15.0	1.23883	0.350917	0.350917	2.5201723980052125e-07	True	54M
AAGCATCTGTAAGGAGTTGAAATTGTA	CTTTCGTACACCGACGTTCTTCAGAGT	(octopus_NC_069002.1_36665496) (octopus_trinity_TRINITY_DN54190_c6_g4_i1.p1_601)	324.0	743.0	0.4360699865410498																				2.56019e-49	0.762247	743.0	14.0	1.2389	0.516824	0.508748	4.2826781047466513e-45	True	54M
AAGCATCTTAGCAACACTTAAATGTTA	CTATACTGCTTTATATATGTGTGTGTG	(octopus_NC_068993.1_785815)	54.0	440.0	0.1227272727272727																				5.20215e-06	0.599432	440.0	11.0	1.04177	0.234091	0.231818	0.0077085549560561	True	54M
AAGCATCTTCGGTAAATTCACTTTTCT	GAGCTCGTAAAGCAGCACAGAGCGTAG	(octopus_trinity_TRINITY_DN56079_c3_g1_i10.p1_2951)	106.0	464.0	0.2284482758620689																				6.15641e-11	0.528907	464.0	15.0	0.941853	0.286638	0.256466	1.604071763433995e-07	True	36M1424N18M
AAGCATCTTCTAGTAAGCCCAGGCTAA	CCAAAGCCTTGTGAGTGCATTTGGCAG	(octopus_NC_068981.1_136492950)	22.0	66.0	0.3333333333333333																				5.61386e-07	1.0	66.0	5.0	1.02262	0.363636	0.363636	0.0009451754212264	True	54M
AAGCATGAAACATAAATCCAGCTTCAC	ATATAGGACCGGGGGTGACTTATTTCA	(octopus_NC_068982.1_75999652)	266.0	717.0	0.3709902370990237																				3.35624e-52	0.838587	717.0	14.0	1.4203	0.923291	0.853556	6.081423853702186e-48	True	54M
AAGCATGATAAAGTGGATGTTAAAACA	ATGATGATATATGTGGGTGTTTTTGTC	(octopus_NC_068989.1_70296809) (octopus_trinity_TRINITY_DN51975_c8_g2_i4.p1_120)	117.0	818.0	0.1430317848410758																				5.95315e-08	0.171525	818.0	14.0	1.1253	2.49267	2.1577	0.0001128751916272	True	54M
AAGCATGATGAAATGGAGCTGTTTCAG	TGTTTCTCGTAAAAGAGCTTTTAAGGA	(octopus_NC_069005.1_20352044)	81.0	371.0	0.2183288409703504																				2.10292e-07	0.484967	371.0	11.0	0.938332	0.261456	0.261456	0.0003733219120046	True	54M
AAGCATGCAACTACAAAAGAAACCTAC	AAACTATTTGAAACTTTAACAGAGAAG	(octopus_NC_068985.1_26379336)	751.0	2476.0	0.3033117932148627																				1.36579e-42	0.376984	2476.0	14.0	1.18857	0.441034	0.350162	1.8772521176308154e-38	True	54M
AAGCATGCACAGAGTCACATGTACAAA	GACTCACAAGCACGCACAGAGTCACAT	(octopus_NC_069009.1_2812897)	28.0	89.0	0.3146067415730337																				7.29179e-12	0.903226	89.0	6.0	0.981134	1.89888	1.26966	2.073788828743516e-08	True	8S46M
AAGCATGGCGAATACATATATATATTA	AACTGTTGGTCAGGTGTTTTTGGGTGG	(octopus_NC_068996.1_39176854)	106.0	260.0	0.4076923076923077																				6.21533e-09	0.569892	260.0	13.0	1.14231	0.434615	0.434615	1.3169495073003326e-05	True	54M
AAGCATGGCTGTGTGGTTAGTTTGCTG	CCCTGCCCGATGGCTTTAGGTTCAATC	(octopus_NC_068988.1_87399160)	258.0	720.0	0.3583333333333333																				1.18029e-19	0.500048	720.0	11.0	1.20938	0.422222	0.415278	6.034699397955586e-16	True	54M
AAGCATGGTTGAAACTGTATAAGTTTT	AATTCCACTTATTAAAATTCAGAATAC	(octopus_NC_068981.1_147322087)	50.0	234.0	0.2136752136752136																				5.17285e-08	0.577213	234.0	14.0	1.18015	0.286325	0.286325	9.875802828107974e-05	True	54M
AAGCATGTATTTTGTTACTGTTGTACA	AAGTGTGTGTGTGGAACTATTTGCATA	(octopus_NC_068992.1_24139455)	124.0	310.0	0.4																				1.46863e-25	0.83221	310.0	10.0	1.39621	4.97097	1.68387	1.0399247431574124e-21	True	38M2I14M
AAGCATGTCTTTGACAATTTCAGAGCT	TATTGAATTTATTTTGTCCTTGAGTTT	(octopus_NC_069003.1_10017366)	63.0	189.0	0.3333333333333333																				3.69056e-06	0.511111	189.0	14.0	1.21805	0.396825	0.396825	0.0055826152922366	True	54M
AAGCATGTGAACTGGATCCTTTGTAAT	CTGAAGAATAAGAATCCTTTCTTCCAG	(octopus_NC_068982.1_128296924) (octopus_trinity_TRINITY_DN47987_c4_g1_i9.p1_365)	84.0	185.0	0.4540540540540541																				4.00076e-20	0.819672	185.0	10.0	1.08132	0.513514	0.502703	2.10546187263232e-16	True	54M
AAGCATGTTCTTGATATCATAAATAGT	TTCATTCCCCATCAGACTGAGGGTATG	(octopus_trinity_TRINITY_DN48890_c8_g2_i4.p1_151)	1989.0	9015.0	0.2206322795341098																				1.16744e-77	0.29467	9015.0	15.0	1.07243	0.274764	0.264781	3.632338540476481e-73	True	9M1156N45M
AAGCATGTTTAACAGTGGGTGTTATTA	AAGCTATCATGTCAACACACACACACA	(octopus_NC_069000.1_40889789)	154.0	481.0	0.3201663201663202																				1.16987e-31	0.708079	481.0	15.0	1.11139	0.409563	0.361746	1.085033055610092e-27	True	53M1S
AAGCATGTTTATGCATATCAGAGAGAG	AGAGAGAGAGAGAAATTCAATATATAT	(octopus_NC_068988.1_42511560)	31.0	70.0	0.4428571428571428																				1.407e-07	0.974359	70.0	7.0	1.34207	3.42857	1.95714	0.0002551617107749	True	33M2I19M
AAGCATGTTTTTAGCCCAATTGAACAC	CAGATGAAATATATGAGCATCAATTTT	(octopus_NC_068982.1_123602719) (octopus_trinity_TRINITY_DN54135_c7_g2_i23.p1_217)	296.0	2003.0	0.1477783325012481																				2.69464e-16	0.300895	2003.0	15.0	0.783492	0.17324	0.171742	1.1000553175281369e-12	True	54M
AAGCATTAAAACACTAGCCACAACTGC	AGCAGCAGCAGCAGCAGCAGTAGCAGT	(octopus_NC_069005.1_32309490)	166.0	3324.0	0.0499398315282791																				4.89957e-06	0.137867	3324.0	13.0	0.793044	0.145006	0.144404	0.0072863068838055	True	54M
AAGCATTAATGTACATCTTGGCTGAAT	CATGCACTTGCTGTAAAATCTTCAGAC	(octopus_NC_068988.1_91624683) (octopus_trinity_TRINITY_DN55223_c2_g2_i3.p1_1235)	101.0	524.0	0.1927480916030534																				3.97818e-08	0.508503	524.0	13.0	1.12191	0.322519	0.312977	7.697279501894507e-05	True	53M1S
AAGCATTACTAAACACTGTAAGTCTAG	AAGACAGAAGGTGCACGTTACATAGTC	(octopus_NC_068985.1_61442238)	336.0	1418.0	0.236953455571227																				1.85329e-41	0.502476	1418.0	10.0	1.07761	0.292666	0.282087	2.454457516352493e-37	True	54M
AAGCATTCACTTTGATTGAATCCAAAA	GTTGACCATCCAATGTGAATATCTTTA	(octopus_NW_026298743.1_570) (octopus_trinity_TRINITY_DN49952_c1_g1_i15.p1_278)	908.0	3741.0	0.2427158513766372																				6.22735e-55	0.207459	3741.0	11.0	1.62297	0.546645	0.538626	1.2114326275189608e-50	True	54M
AAGCATTCAGCTTTAAATGAACTTGAT	TAAAAATATCCAACAATCAGACGCCAG	(octopus_NC_069001.1_14143380)	69.0	279.0	0.2473118279569892																				6.75967e-09	0.515969	279.0	10.0	1.25684	0.376344	0.322581	1.426991837579591e-05	True	54M
AAGCATTCCAAAACGCTCGGTAAGTAT	CCATCCCATGAGCCAATCTATATCACA	(octopus_NC_068982.1_65529478) (octopus_trinity_TRINITY_DN55011_c7_g1_i15.p1_295)	452.0	1256.0	0.3598726114649681																				2.73758e-85	0.86715	1256.0	15.0	1.5286	0.503981	0.503981	9.687973709974446e-81	True	2S52M
AAGCATTCCAAGTTTGTGTCATTAAGT	CTCTGGAAACTATGACTCAACTTGCAA	(octopus_NC_068987.1_75158077) (octopus_trinity_TRINITY_DN51159_c2_g2_i3.p1_183)	1712.0	5240.0	0.3267175572519084																				1.23625e-103	0.428925	5240.0	15.0	1.2161	0.387023	0.370611	5.648222207827488e-99	True	54M
AAGCATTCTGCTGCTGCTGCTGCTGCT	GTAAGGCTGCCTGTACCAAATTCTGCT	(octopus_NC_068997.1_47595841) (octopus_trinity_TRINITY_DN43697_c4_g1_i8.p1_3608)	85.0	403.0	0.2109181141439206																				2.72798e-12	0.472292	403.0	9.0	1.1866	5.30273	3.61042	8.063357080800904e-09	True	7S47M
AAGCATTGAGTCAATCACAATAAAAGC	ACCAGCTCTCCCCACACCAGCACTGCA	(octopus_NC_068990.1_82024309) (octopus_trinity_TRINITY_DN56199_c2_g4_i3.p1_2665)	341.0	1020.0	0.334313725490196																				5.87143e-37	0.689706	1020.0	13.0	1.24213	0.442157	0.427451	6.669950040729316e-33	True	3S51M
AAGCATTGATTACACACACACATACAC	ATTTACATGTATATTCATACATATTAG	(octopus_NC_068990.1_84537230)	39.0	154.0	0.2532467532467532																				2.91594e-06	0.770531	154.0	10.0	1.07146	0.493506	0.448052	0.0044708084691158	True	54M
AAGCATTGCATTGGTATAATTGCGAGA	CTGATGAGATGAATCTTCTTTGACTAT	(octopus_NC_068982.1_110361870) (octopus_trinity_TRINITY_DN45595_c8_g2_i7.p1_46)	237.0	604.0	0.3923841059602649																				3.42409e-12	0.440003	604.0	15.0	1.12431	0.415563	0.415563	1.0035430124441624e-08	True	54M
AAGCATTGTACAACTGGAATTTTTCCA	ATATATCTTGTCTGCAAGTGCCATCTG	(octopus_trinity_TRINITY_DN48364_c6_g1_i19.p1_911)	97.0	324.0	0.2993827160493827																				6.62916e-06	0.357143	324.0	13.0	1.71156	5.99691	4.50926	0.0096768500728335	True	16M33660N38M
AAGCATTGTCATCTGAGTACGGTCCTG	GACCCCAAGACTGTTCAGTTTCTGTGT	(octopus_trinity_TRINITY_DN51327_c22_g1_i5.p1_1432)	106.0	577.0	0.1837088388214904																				1.06918e-08	0.528478	577.0	15.0	0.848913	0.235702	0.214905	2.206984751392957e-05	True	24M1657N30M
AAGCATTGTGGAAGAATTTAACACCCT	CTTGAACAACCTACACCCATCCATCCA	(octopus_NC_068983.1_52230520) (octopus_trinity_TRINITY_DN49064_c7_g5_i4.p1_258)	176.0	374.0	0.4705882352941176																				9.50715e-11	0.504812	374.0	12.0	1.22637	0.502674	0.502674	2.4321360865688684e-07
AAGCATTGTTTTGCCCAGTCTTTGGTG	TAGGAGTTTCTTCTTTCTGCTGCTTCT	(octopus_trinity_TRINITY_DN50945_c4_g1_i7.p1_341)	3192.0	9922.0	0.3217093327958073																				4.54891e-47	0.225619	9922.0	15.0	1.79367	2.53477	2.51643	7.129737511647759e-43	True	15M891N39M
AAGCATTTAATCACATAAGCTGTCAAC	CAAGTACTTCCTGATTTATCTCTATCC	(octopus_trinity_TRINITY_DN55639_c0_g1_i7.p1_2745)	629.0	1838.0	0.3422198041349292																				1.6451e-30	0.421822	1838.0	13.0	1.28385	0.466268	0.439064	1.457001774296823e-26
AAGCATTTAGAGTGGAGTAAAAACCTA	CAGAATTGGTCCCTAGAATGTTATTTT	(octopus_NC_068985.1_60730539)	84.0	661.0	0.1270801815431164																				3.46879e-13	0.339141	661.0	12.0	1.88262	2.36914	2.36611	1.110004585378135e-09	True	54M
AAGCATTTCAACCCATCGGTTTCGTTC	AAATTCATTTTCGGCTGCTAAAACAAT	(octopus_NC_068991.1_47727741) (octopus_trinity_TRINITY_DN50537_c1_g1_i5.p1_379)	56.0	1054.0	0.0531309297912713																				6.15163e-10	0.218172	1054.0	14.0	1.11547	0.255218	0.245731	1.4485513817456051e-06	True	54M
AAGCATTTCACCCGGCATGCAAATGAT	TCTTCCAGCTTGCCGCCTTAAAATAAT	(octopus_NC_068992.1_63910641)	46.0	236.0	0.1949152542372881																				2.69438e-09	0.513906	236.0	10.0	1.38288	1.40254	1.14831	5.934689192164261e-06	True	54M
AAGCATTTCACCCGGTGTGCTAACAAT	TCTGCCAGCTTTCCACCAGTAATAATC	(octopus_NC_069007.1_22475642)	58.0	1002.0	0.0578842315369261																				3.20195e-09	0.272149	1002.0	13.0	1.2007	2.19062	2.13074	6.996567508905277e-06	True	54M
AAGCATTTCACCTGATGTATTAACAAT	TCTGATAATAATGGTCAGATTCTTAGT	False	67.0	184.0	0.3641304347826087																				3.31352e-12	0.683303	184.0	10.0	1.08129	7.02717	5.19022	9.723861967490117e-09
AAGCATTTCACCTGGTGTGCTAATGAT	TCTGCCAGCTAACAACCTTAATAATAA	(octopus_NC_069003.1_22303016)	99.0	756.0	0.1309523809523809																				1.3094e-14	0.404862	756.0	13.0	1.41735	1.28968	1.27646	4.706932805689698e-11	True	54M
AAGCATTTCATAGCGTACATTTTACCA	GTATCTGCTTTCCTGCAACCATATACT	(octopus_trinity_TRINITY_DN56243_c7_g2_i19.p1_624)	599.0	1514.0	0.3956406869220608																				2.98783e-14	0.343867	1514.0	15.0	1.18743	0.441876	0.433289	1.0437973389095802e-10	True	36M1766N18M
AAGCATTTCCTGGCGAGAGATATAACC	ATCTCCATCAACATCATACATGGTGAA	(octopus_NC_068993.1_773377) (octopus_trinity_TRINITY_DN50410_c0_g1_i7.p1_313)	128.0	541.0	0.2365988909426987																				5.61803e-15	0.469033	541.0	13.0	1.47595	0.486137	0.473198	2.0775928498908128e-11	True	54M
AAGCATTTCGCCCAGTGTGCTAACGTT	TCTGCCAGCTCGCCGCCTTTAATAATA	(octopus_NC_069004.1_9244368)	149.0	718.0	0.2075208913649025																				2.44035e-07	0.339008	718.0	13.0	1.25237	2.06267	1.81337	0.0004297705160707	True	54M
AAGCATTTCGCCCGGCATGCTAACATT	TCTGCCAGCTCACTGCCTCAATAATGG	(octopus_NC_068983.1_55753071)	113.0	1363.0	0.0829053558327219																				4.7965e-06	0.12071	1363.0	13.0	1.03654	2.13573	1.75055	0.0071432481144648	True	5S49M
AAGCATTTCGCCCGGCGTGCTAACGAT	TCAGCTAGCTCCACCGCCTTAGTAATA	(octopus_NC_069002.1_5797631)	233.0	1692.0	0.1377068557919621																				1.2788e-27	0.318077	1692.0	13.0	3.54899	4.93262	3.97636	9.988071624359092e-24	True	54M
AAGCATTTCGCCCGGCGTGCTAACGGT	TCTGCCAGCTCACCACCTTGACATAGT	(octopus_NC_069007.1_18480435)	26.0	112.0	0.2321428571428571																				5.28128e-06	0.659355	112.0	7.0	2.873	5.8125	5.6875	0.0078181034473415	True	54M
AAGCATTTCGCCCGGTGTGCTAACGTT	TCTGCCAGCTCGCTGCCTTAAAATGCA	(octopus_NC_069002.1_30228844) (octopus_trinity_TRINITY_DN51114_c4_g2_i1.p1_322)	146.0	652.0	0.2239263803680981																				4.69167e-15	0.437923	652.0	13.0	3.13665	4.72546	4.67025	1.7454135468856978e-11	True	54M
AAGCATTTCGCCTGGCATGCTAACAAT	TCTGCCAGCTCGTCGCCTTAATAACAA	(octopus_NC_069007.1_3378830)	31.0	134.0	0.2313432835820895																				2.90195e-09	0.685078	134.0	10.0	2.09708	3.14925	3.08955	6.368651403020596e-06	True	54M
AAGCATTTCGCCTGGCGTGCTAACAGT	TCTGCCAGCTCGCCACTTTGACATAAC	(octopus_NC_068990.1_90073887)	103.0	320.0	0.321875																				2.5636800000000002e-23	0.741055	320.0	13.0	1.91246	0.79375	0.79375	1.614964849442135e-19	True	54M
AAGCATTTCGCTCGGCGTGTTAACGTT	TCTGGCAGCTTGCTGCCTTCATAATAA	(octopus_NC_068989.1_89281299)	151.0	958.0	0.1576200417536534																				2.30742e-22	0.510984	958.0	13.0	0.928186	0.268267	0.248434	1.3808811326337772e-18	True	54M
AAGCATTTCGTCCAGAATGCTAACAAT	CCTGCCAGCTCACTGTTTTCTTCTTAA	(octopus_NC_068984.1_40328793)	110.0	235.0	0.4680851063829787																				3.61858e-25	0.876857	235.0	6.0	1.21226	7.65106	5.74894	2.513037886695608e-21	True	54M
AAGCATTTCGTCCAGCATGCTAACGAT	TCTGCCAGCTCACCATCTTGATAATAA	(octopus_NC_068995.1_45750129)	138.0	639.0	0.215962441314554																				5.86917e-15	0.450886	639.0	15.0	2.67419	8.49609	6.76369	2.167410917625868e-11	True	54M
AAGCATTTCGTCCAGCGTGCTAATGAT	TCTGCCAGCTCACCACCTTAATAATAA	(octopus_NC_068981.1_125483748)	47.0	133.0	0.3533834586466165																				2.68154e-09	0.741883	133.0	8.0	1.89228	6.7594	6.75188	5.908119079275619e-06	True	54M
AAGCATTTCGTCCGGCGTGCTAACGAT	TCTGCCAGCTCGCCGTCTTAGTCAGAA	(octopus_NC_068995.1_7162191)	15.0	87.0	0.1724137931034483																				5.25444e-06	0.922078	87.0	4.0	2.25501	5.72414	4.41379	0.0077806542897906	True	54M
AAGCATTTCGTCCGGCGTGCTAACGCT	TCTGCCAGCTCACCGCTTTCTTCCTTT	(octopus_NC_068994.1_6745906)	57.0	320.0	0.178125																				7.1283e-09	0.366491	320.0	12.0	1.44082	6.55312	5.83437	1.50075902860813e-05	True	53M1S
AAGCATTTCGTCTGGTGTGCTAACGAT	TCTGTCAGTTTGTCACCTTAATGATAA	(octopus_NC_068997.1_4877991)	54.0	266.0	0.2030075187969924																				8.44106e-09	0.482813	266.0	11.0	2.7189	4.96241	3.9812	1.7624795859598536e-05	True	54M
AAGCATTTCGTGTGGGATGCTAACGAT	TCTACCAGTTGGCTGCCATAATAATAA	(octopus_NC_069007.1_3376691)	36.0	239.0	0.1506276150627615																				2.59686e-08	0.524467	239.0	11.0	0.725601	0.175732	0.171548	5.133671672270135e-05	True	54M
AAGCATTTCTGCAGCAGCAGCAACGCC	ACAAGCAGTTACTCCCATTTGACACGT	(octopus_NC_068986.1_117069269) (octopus_trinity_TRINITY_DN47852_c8_g1_i5.p1_715)	187.0	487.0	0.3839835728952772																				2.8466100000000003e-44	0.829183	487.0	13.0	1.19429	0.453799	0.431211	4.1182537151965325e-40	True	54M
AAGCATTTCTGCCCAGTATGCTAACGA	TTCTGTCAGCTCGCTGCCCTATATTAA	(octopus_NC_069003.1_22350114)	104.0	329.0	0.3161094224924012																				3.77904e-10	0.527248	329.0	12.0	1.06856	0.343465	0.343465	9.098569869548872e-07	True	54M
AAGCATTTCTTCACACTGGGTCCGTGT	TATTTTCCCAAAATACCACTCTCTATC	(octopus_NC_068985.1_19048366) (octopus_trinity_TRINITY_DN44278_c10_g2_i2.p1_856)	87.0	602.0	0.1445182724252491																				2.21808e-06	0.425965	602.0	13.0	0.894391	0.224252	0.217608	0.0034557272968376	True	54M
AAGCATTTGAGTCAGGTCTCTGATTTA	AGGATAACTTATTCCCTTCCTCCTACC	(octopus_NC_068986.1_91267892)	47.0	356.0	0.1320224719101123																				4.71116e-06	0.442308	356.0	9.0	2.51526	0.80618	0.789326	0.0070235165794874	True	54M
AAGCATTTGGCACAGAGCAGCAATGCT	GATTTAAAAGCTTGCTGAAAGAAATGT	(octopus_NC_068992.1_37761755)	210.0	958.0	0.2192066805845511																				2.01143e-13	0.285407	958.0	15.0	1.21682	0.305846	0.305846	6.566209716576224e-10	True	54M
AAGCATTTTCTCTGTCACTAACCATCC	TATTCAGAATAATAATTTTTCTAATGT	(octopus_NC_068989.1_73186427)	97.0	348.0	0.278735632183908																				1.59497e-06	0.41954	348.0	14.0	1.04268	0.321839	0.307471	0.0025326927993613	True	54M
AAGCATTTTCTGTTTGAACATTCCATT	AATTTAGATATATTAAATAGAAATAAC	(octopus_NC_069003.1_17910513)	67.0	159.0	0.4213836477987421																				3.24325e-15	0.821711	159.0	10.0	1.36708	0.559748	0.496855	1.2220784340845223e-11	True	54M
AAGCATTTTGCCCAGAGTGCTAACGAT	TCTAGGCATATTGAAAAACAAGTTGGG	(octopus_NC_069003.1_25384654)	112.0	285.0	0.3929824561403509																				1.0032e-22	0.760044	285.0	8.0	1.83384	10.3754	9.03158	6.119907480224869e-19	True	54M
AAGCATTTTGCCCAGCATGCTAACAAT	TCAGCCACCTCACCACCTATAATAATA	(octopus_NC_069010.1_7874754)	56.0	472.0	0.1186440677966101																				1.94733e-08	0.358184	472.0	12.0	3.90591	7.375	6.46398	3.904463721897194e-05	True	54M
AAGCATTTTGCCCAGTGTGCTAACGTT	TCTGCCAGCTCTCCGCCATAGTAAAAA	False	144.0	590.0	0.2440677966101695																				2.74542e-11	0.416744	590.0	15.0	1.48712	0.838983	0.820339	7.399186674228714e-08	True	54M
AAGCATTTTGCCCGGCGTGCTAACGAT	TCTGCCAGCTCGCCGCCCTATATATGG	(octopus_NC_068982.1_124791861)	25.0	258.0	0.0968992248062015																				3.49885e-08	0.585185	258.0	9.0	3.8357	5.30233	4.77132	6.814040148684382e-05	True	54M
AAGCATTTTGCCCGGTGTGCTAACGAT	TCTGCCAGCTCGATGCCTAATAATAAT	(octopus_NC_068987.1_44388111)	114.0	362.0	0.3149171270718232																				1.47381e-09	0.420483	362.0	13.0	2.31057	5.48066	3.43094	3.3386241347691955e-06	True	54M
AAGCATTTTGCCTGACATGCTAATGAT	TCTGCCAGCTCGGCACCTTAATGATAA	(octopus_NC_069003.1_11343373)	24.0	66.0	0.3636363636363636																				3.41283e-10	0.962963	66.0	5.0	1.58502	1.13636	0.954545	8.253227999465754e-07	True	54M
AAGCATTTTGCCTGGCGTGCTAACGAT	TCTGCCATTTCGCCACCACCATAATTA	(octopus_NC_069002.1_26879195)	96.0	471.0	0.2038216560509554																				1.53129e-11	0.399989	471.0	13.0	2.99599	4.88535	4.44374	4.2267319425891544e-08	True	54M
AAGCATTTTGCCTGGTGTGCTAACAAT	TCTGCCAGCTCGCCAATAATAATAATA	(octopus_NC_068997.1_50607487) (octopus_trinity_TRINITY_DN49654_c4_g1_i1.p1_76)	180.0	589.0	0.3056027164685908																				9.3545e-09	0.368088	589.0	14.0	2.66725	6.98302	5.13073	1.943281697625282e-05	True	54M
AAGCATTTTGGCTGGCGTGCTAATGAT	TCCACCAGCTTGCCGTCTTAGCTTTGT	(octopus_NC_069002.1_5009745)	259.0	902.0	0.2871396895787139																				1.9225e-29	0.582543	902.0	13.0	1.11078	0.616408	0.616408	1.6247609260680415e-25	True	54M
AAGCATTTTGTCCAGCGTGCTAACGAT	TCTGCCAGCTCACCTTAATAATAATAA	(octopus_NC_068989.1_83290082)	88.0	540.0	0.1629629629629629																				6.22169e-11	0.515152	540.0	12.0	2.19859	4.92593	3.53148	1.62033228986962e-07	True	54M
AAGCATTTTGTCCAGTGTGCTAACAAT	TCTGCCAGTTCACTACCTTAATAATAA	(octopus_NC_068991.1_52687865)	125.0	1045.0	0.1196172248803827																				9.39003e-07	0.229711	1045.0	14.0	4.0961	4.88804	4.45646	0.0015364286385214	True	54M
AAGCATTTTGTCCGGCGTGCTAACAAT	TCTGTCAACTCATCGCCTTGGTCACAA	(octopus_NC_068982.1_147582593)	113.0	292.0	0.386986301369863																				7.55256e-12	0.606794	292.0	12.0	1.45948	4.70205	4.61986	2.1450681696382816e-08	True	54M
AAGCATTTTGTCCGGTGTGCTAACGAT	TCTCCCAGCTCATTGCCTGATAATAAT	(octopus_NC_068989.1_83289646)	118.0	490.0	0.2408163265306122																				1.36287e-13	0.54904	490.0	14.0	1.95538	4.97755	3.76531	4.511421455567544e-10	True	54M
AAGCATTTTGTCTGGCATGCTAACAAT	TCTGCCAGCTCACCGCCTTAATAATAA	(octopus_NC_069001.1_1837911)	168.0	1058.0	0.1587901701323251																				9.907540000000001e-18	0.364609	1058.0	13.0	1.50482	1.32703	1.31002	4.47106817938488e-14	True	54M
AAGCATTTTGTGCTAATGATGCTGCCA	GCTTGCCACCATAATAATAATAATAAT	(octopus_NC_069006.1_10472297)	60.0	138.0	0.4347826086956521																				1.14894e-14	0.856382	138.0	8.0	1.04363	0.442029	0.442029	4.147543570832754e-11	True	54M
AAGCATTTTTCTGGGTTAGTGGTGGTG	ACATCCTAATCACAGACACCGGGGAGG	(octopus_NC_069002.1_36475400) (octopus_trinity_TRINITY_DN46031_c7_g2_i4.p1_1544)	102.0	545.0	0.1871559633027523																				3.82721e-11	0.434532	545.0	13.0	0.987814	0.244037	0.240367	1.0173303145932256e-07	True	2S52M
AAGCATTTTTGTCCGGCGTGCCAACCA	TTCTTGCAGCTCATTGCCATTCTACTA	(octopus_NC_069005.1_32316538)	150.0	1642.0	0.0913520097442143																				7.41968e-08	0.266188	1642.0	13.0	0.791511	0.158952	0.146772	0.0001390870058619	True	50M4S
AAGCATTTTTGTCTGATGCACTAACAA	TTCTGCCAGTTCAATGCTTCAATAACA	(octopus_NC_068992.1_49610316)	137.0	331.0	0.4138972809667673																				2.13831e-07	0.392035	331.0	13.0	1.19633	4.26586	3.42296	0.0003792503503222	True	54M
AAGCCAAAAGCTAATCTTAGCTAATAC	TACAGCAAATATGACATACTGTGCTGT	(octopus_NC_069001.1_36790042)	16.0	54.0	0.2962962962962963																				4.10201e-07	1.0	54.0	5.0	1.51634	0.611111	0.611111	0.0007023631227727	True	54M
AAGCCAAACAATCCCTTCACAGAATCA	ACTTTAGCACGCACACAGCTACGCATA	(octopus_trinity_TRINITY_DN48292_c9_g1_i5.p1_2151)	69.0	281.0	0.2455516014234875																				5.76565e-08	0.504698	281.0	13.0	1.43554	0.441281	0.366548	0.0001094807227198	True	46M8S
AAGCCAAACGTAAAGCACAACATTTCA	ATCGAATTTACAAATGCACTGATGATC	(octopus_NC_069001.1_4696500) (octopus_trinity_TRINITY_DN46284_c6_g1_i8.p1_360)	53.0	369.0	0.1436314363143631																				4.0394e-07	0.668621	369.0	10.0	1.35248	0.376694	0.360434	0.0006922211271863	True	53M1S
AAGCCAAAGACCATTGAAATACTGTGA	GCTGGGTTATTTCTTTTCATACTTAAT	(octopus_NC_068999.1_50218414)	52.0	238.0	0.2184873949579832																				1.96763e-12	0.747706	238.0	12.0	0.795118	0.222689	0.222689	5.891663632712084e-09	True	54M
AAGCCAAAGGCACCTCAACATAGAAAA	AGCTGTCTATATATATATATATATATA	(octopus_NC_069008.1_3432372)	456.0	2509.0	0.1817457154244719																				6.28242e-35	0.458566	2509.0	15.0	1.55416	0.469111	0.364687	6.616622917984134e-31	True	1S53M
AAGCCAACCTCAACAGTTGGTGGCGAA	TTGGGTCTATCAGCAAGTGTCTGGTTT	(octopus_trinity_TRINITY_DN51600_c7_g2_i27.p1_120)	111.0	477.0	0.2327044025157232																				3.20311e-07	0.387599	477.0	11.0	1.0492	0.622642	0.540881	0.0005559524411714
AAGCCAACCTTGGTGGAATTTGAACTC	AGGACATAAAGACAGATGAAATGCTGC	(octopus_NC_068996.1_22179689)	249.0	540.0	0.4611111111111111																				2.18106e-13	0.496	540.0	13.0	1.52942	2.89815	2.88519	7.097831637383721e-10	True	54M
AAGCCAACTCAACTTCACTCGTCACAT	CACCGTCATCATCATATACATCTGTCT	(octopus_NC_068985.1_107412129) (octopus_trinity_TRINITY_DN46427_c9_g5_i6.p1_1157)	77.0	178.0	0.4325842696629213																				1.7122900000000012e-18	0.847068	178.0	8.0	1.16824	0.52809	0.511236	8.128107135011326e-15	True	2S52M
AAGCCAAGAATCAACTTTTCAGAAACG	ACCCATTATGTAATGCGCGCGCGCGCG	(octopus_NC_069005.1_29524939)	195.0	866.0	0.2251732101616628																				1.62466e-12	0.364871	866.0	14.0	1.09709	0.351039	0.296767	4.901440560050222e-09	True	52M2S
AAGCCAAGATGAGGAGGGGAAGAAGAA	AAAGATGAGAGAGAGAGAGAGAGAGAT	False	141.0	356.0	0.3960674157303371																				1.21416e-20	0.617757	356.0	14.0	1.56711	0.72191	0.542135	6.587206816856522e-17
AAGCCAAGGAAAAGAATCAACAGATTC	TTGTCCAAGCCGATCTGGGCCCTCGGA	(octopus_NC_069003.1_32842565) (octopus_trinity_TRINITY_DN46812_c0_g1_i3.p1_69)	138.0	550.0	0.2509090909090909																				3.99334e-20	0.499641	550.0	13.0	2.78116	4.07273	4.07091	2.1017256419959708e-16	True	54M
AAGCCAAGTAAGATCGTTGCCAGTGCC	CCTGGACTGGTTCTTGTGCGGTTGGCA	(octopus_NC_068984.1_93692557) (octopus_trinity_TRINITY_DN47053_c6_g3_i1.p1_89)	1768.0	8509.0	0.2077799976495475																				2.21223e-17	0.10209	8509.0	15.0	2.91974	1.27759	0.95875	9.74404410266274e-14
AAGCCAAGTATCTCAGAGGTAGGGAGA	GTGTGTGTGTGTGTGTGCATGCGTGTG	(octopus_NC_068985.1_98135076)	44.0	153.0	0.2875816993464052																				1.38577e-10	0.720395	153.0	10.0	2.81276	2.38562	2.30065	3.488440758218894e-07	True	54M
AAGCCAAGTGAGATCGTTGCCAGTGCC	CCTGGACTGGCTCTTGTGCGGGTGGCA	(octopus_NC_068982.1_166406660) (octopus_trinity_TRINITY_DN55888_c7_g1_i7.p1_221)	302.0	1089.0	0.2773186409550046																				2.0138e-08	0.232042	1089.0	15.0	2.70881	1.62075	1.5023	4.030790873223403e-05
AAGCCAAGTTCTTTGACCAGTCCTCCG	GAGTAACTGCTTGCTTTCTTTCCATGT	False	138.0	303.0	0.4554455445544554																				2.94474e-06	0.459865	303.0	12.0	1.45209	0.858086	0.851485	0.004512565343291	True	8S46M
AAGCCAAGTTTAAGGTTGTGTTTCTTC	AAAAAGAGATCTTTGTACTGTTTCCTC	(octopus_NC_068991.1_18729050) (octopus_trinity_TRINITY_DN51012_c10_g1_i7.p1_222)	62.0	169.0	0.3668639053254438																				1.49313e-07	0.624157	169.0	8.0	1.18936	0.485207	0.43787	0.0002698989470701	True	54M
AAGCCAATATTCCAAAGAGGAACATGC	CTGGCTTCATCTTCTTATAACAATCTA	(octopus_NC_068988.1_96283025)	128.0	597.0	0.2144053601340033																				1.75312e-09	0.404853	597.0	13.0	0.939585	0.249581	0.249581	3.938524203113986e-06	True	54M
AAGCCAATCCTCTTGGTCACCAAGACT	GCATCTTGCTACAAAACCAACTCCTGG	(octopus_NC_069000.1_26336556)	264.0	795.0	0.3320754716981132																				1.20551e-16	0.313022	795.0	13.0	1.39607	0.797484	0.768553	5.04457019404523e-13	True	54M
AAGCCAATCTGAAGCCACATACCGGGA	CTGGCCATGTAATTGGTTCATGAGGCG	(octopus_NC_068982.1_100313203) (octopus_trinity_TRINITY_DN51111_c1_g3_i2.p1_2062)	144.0	327.0	0.4403669724770642																				1.32519e-27	0.769699	327.0	13.0	1.26244	0.495413	0.495413	1.034239437415172e-23	True	54M
AAGCCAATGACATCATCCTCAGTACTT	GATTGGTACTTATTTTATCCACCTCAC	(octopus_NC_068982.1_34048603)	67.0	463.0	0.1447084233261339																				7.6873e-11	0.469075	463.0	12.0	0.960781	0.203024	0.194384	1.983953397503552e-07	True	54M
AAGCCAATGGCATAAGTTGACTGGGAG	CCGCGATGAGTCGATGATGAAATGGAT	(octopus_NC_068997.1_27590565) (octopus_trinity_TRINITY_DN50787_c10_g1_i2.p1_2216)	59.0	700.0	0.0842857142857142																				1.07422e-07	0.466813	700.0	14.0	1.36857	0.382857	0.38	0.00019761909768	True	54M
AAGCCACACATTCATATTTATTTCTCC	TTTGGTAAATTACCAACGACAATGGAA	(octopus_NW_026334708.1_173) (octopus_trinity_TRINITY_DN56641_c11_g1_i3.p1_1523)	134.0	418.0	0.3205741626794258																				9.97949e-09	0.459283	418.0	4.0	1.12909	0.411483	0.401914	2.0668875376068764e-05	True	54M
AAGCCACACATTCATATTTATTTCTCG	TCTGGTAAATTACCAACGACAATGGAA	(octopus_NC_069008.1_15618413) (octopus_trinity_TRINITY_DN49952_c1_g1_i11.p1_221)	232.0	1105.0	0.2099547511312217																				8.002540000000001e-18	0.393911	1105.0	13.0	1.31646	0.336652	0.313122	3.63476739532804e-14	True	54M
AAGCCACACTGTTCTGTTACCTTGTAG	ATACCTGTTGTAATTTAGTTTTCTATA	False	37.0	141.0	0.2624113475177305																				6.90535e-09	0.707879	141.0	10.0	2.10355	9.1773	6.92199	1.4559937104774503e-05	True	23M4465N31M
AAGCCACACTTCTCCTTTATACATAAT	GTCAGGATTTCACCAAAATTTATAATG	(octopus_NC_069004.1_7414943)	47.0	102.0	0.4607843137254901																				9.6858e-15	0.922308	102.0	9.0	1.46513	3.15686	3.15686	3.516693310902135e-11	True	54M
AAGCCACAGCAACTGGTGGAGGAGCAT	AAAGCGTCATTGACAACCTGTTGATGA	(octopus_NC_068982.1_72296332) (octopus_trinity_TRINITY_DN50439_c4_g3_i1.p1_320)	119.0	560.0	0.2125																				9.53611e-07	0.372785	560.0	15.0	1.06687	0.251786	0.251786	0.0015588688943902	True	54M
AAGCCACATACATCTTTGTACTCGCAG	GAGCCAATGTATCCAATGCAAGGAATT	(octopus_NC_068993.1_43675429) (octopus_trinity_TRINITY_DN44500_c4_g1_i1.p1_189)	192.0	1690.0	0.1136094674556213																				5.7598e-10	0.274716	1690.0	15.0	0.826581	0.166272	0.159172	1.3603334595204984e-06	True	54M
AAGCCACATACCGGGACTGGCCATGTA	ATTGGTTCATGAGGCGCACAGCTCTCT	(octopus_NC_068982.1_100313192) (octopus_trinity_TRINITY_DN51111_c1_g3_i2.p1_2051)	143.0	324.0	0.441358024691358																				9.524110000000001e-24	0.746408	324.0	13.0	1.23745	0.493827	0.493827	6.139007739189352e-20	True	54M
AAGCCACCTCGGCCAGGACTCCGTTTG	AACCTATCTTCCCTAATGTGAGGCTCA	(octopus_NC_068999.1_48464378) (octopus_trinity_TRINITY_DN48024_c3_g1_i1.p1_951)	58.0	201.0	0.2885572139303483																				6.27567e-07	0.566032	201.0	10.0	1.22631	0.373134	0.373134	0.0010502442542854	True	54M
AAGCCACCTGTTGTTATTTTCATGTTG	TTTGTATTTGTAATTGTGTAACATTTT	(octopus_NC_068987.1_47374731)	62.0	133.0	0.4661654135338345																				4.14437e-07	0.650457	133.0	10.0	1.22379	0.511278	0.511278	0.0007092319390341	True	54M
AAGCCACTACAAACGGTGAAAGTACTT	CTGTGACAGGTTGATAATATACTGGCG	False	126.0	1492.0	0.0844504021447721																				3.66282e-10	0.296129	1492.0	15.0	1.03949	2.47319	1.80228	8.829572753627407e-07	True	27M10684N27M
AAGCCACTAGTAGTAGTAGTAGTGGCC	AGACTGAAGTCACAGCTGAATGTCATT	(octopus_NC_068986.1_77075318)	356.0	1202.0	0.2961730449251248																				1.0808299999999995e-20	0.300251	1202.0	15.0	1.01576	0.312812	0.312812	5.878803946005382e-17	True	54M
AAGCCACTCAAGCTGCTCACAGTAGAT	CTCCTTCGTTATCATTTGGTTAGGGTT	(octopus_NC_068998.1_34437784)	70.0	277.0	0.2527075812274368																				2.67475e-13	0.712593	277.0	10.0	1.72906	5.22744	4.80144	8.639976198255259e-10	True	54M
AAGCCACTGACATGCTTCACTTCATTG	ATGTCTGAAATATCATTGTTGCTGATA	(octopus_trinity_TRINITY_DN50195_c4_g3_i2.p1_1116)	58.0	133.0	0.4360902255639097																				3.92367e-11	0.863017	133.0	11.0	1.27474	0.593985	0.571429	1.0418148532905177e-07	True	29M1480N25M
AAGCCACTGCCAGGATTGTTGAATGGT	TGTAACAACAACAACAACAACAACAAT	(octopus_NC_068988.1_13288579)	287.0	758.0	0.3786279683377309																				3.85113e-14	0.360923	758.0	13.0	1.31331	0.467018	0.431398	1.333641947725494e-10	True	54M
AAGCCACTGGCAGCAGAAATTCCATGA	AAGGAACCACAATAAACACCAGAAAAG	(octopus_NC_068982.1_27062142) (octopus_trinity_TRINITY_DN43147_c5_g1_i27.p1_578)	194.0	673.0	0.288261515601783																				3.15169e-07	0.333955	673.0	14.0	1.13652	0.329866	0.329866	0.0005474913382255	True	54M
AAGCCACTTAAACAAATTGTCTGTCCA	GCTTGAGTTACCTTAAGTACATAATCT	(octopus_trinity_TRINITY_DN52692_c5_g1_i15.p1_234)	1914.0	6042.0	0.3167825223435948																				5.5097e-51	0.246794	6042.0	15.0	1.27667	3.63638	2.65161	9.65079209077896e-47	True	16M2162N38M
AAGCCACTTGGAATATCCCTTCATCAG	CTGTCTCTATTCTATCTAGACGTTTCG	(octopus_NC_069001.1_12169937)	300.0	1371.0	0.2188183807439825																				4.41477e-09	0.234858	1371.0	13.0	1.53833	0.477753	0.46973	9.505049386027416e-06
AAGCCAGAAACTTTTCAGCCCCACCCC	CTCGTATATATGTACACACACACACAC	(octopus_NC_068984.1_140679858)	40.0	222.0	0.1801801801801801																				3.09846e-06	0.498364	222.0	7.0	1.97225	0.581081	0.581081	0.0047351135133609	True	54M
AAGCCAGAAATACCTATTCTTTTCTAA	ATCAAACTGGGTTAGAGAGAGAGAGAG	(octopus_NC_068999.1_47468964)	87.0	324.0	0.2685185185185185																				8.63314e-09	0.445866	324.0	14.0	1.12639	0.317901	0.314815	1.8006649902368592e-05	True	1S53M
AAGCCAGAAGCACGTCTGCCCAAAGTG	GTACTTTGTGAGATGTGACATTTTGAT	(octopus_NC_068986.1_83008421) (octopus_trinity_TRINITY_DN48534_c10_g1_i1.p1_488)	147.0	531.0	0.2768361581920904																				1.64602e-08	0.314048	531.0	14.0	1.22735	1.2467	1.23352	3.3275283375290304e-05	True	54M
AAGCCAGAAGTCACTCTCTGCGTTGCC	CAAAATTGTCCAGCAGTCTCTACAATC	(octopus_trinity_TRINITY_DN44197_c3_g3_i5.p1_537)	50.0	149.0	0.3355704697986577																				2.02827e-10	0.64774	149.0	4.0	1.02867	0.355705	0.355705	5.022088237471956e-07	True	7S47M
AAGCCAGACAGCTGCTCTGGCAATGAT	CATGCTCGGATGGTACTTGTTAGTGCT	(octopus_NC_068983.1_167528250)	86.0	562.0	0.1530249110320284																				1.62972e-15	0.410081	562.0	14.0	4.36163	4.81851	3.45552	6.280088348173173e-12	True	54M
AAGCCAGACATTCATATTTATTTCTCG	TTTGGTAAATTACCAACGACAATGGAA	(octopus_NW_026396319.1_310) (octopus_trinity_TRINITY_DN45308_c0_g1_i2.p1_218)	631.0	1345.0	0.4691449814126394																				3.30255e-16	0.265313	1345.0	11.0	1.31491	0.52119	0.520446	1.3394826347100928e-12	True	54M
AAGCCAGACCCAAGTTCTGTATGGCCT	GCATTACTCCGTAAGCTGTTCCGAGTT	(octopus_trinity_TRINITY_DN48301_c9_g1_i11.p1_1157)	204.0	824.0	0.2475728155339805																				2.19461e-82	0.903409	824.0	12.0	1.13495	0.351942	0.333738	7.412468243995548e-78	True	22M821N32M
AAGCCAGAGCTAAAGTGACTGCCAGAG	GTAAACCCTCTGGAACCGCAACAACTA	(octopus_NC_068991.1_40493304) (octopus_trinity_TRINITY_DN56345_c5_g1_i37.p1_1394)	263.0	704.0	0.3735795454545454																				1.5313e-42	0.772496	704.0	14.0	1.16792	0.414773	0.409091	2.1019889762456681e-38	True	54M
AAGCCAGATACAGAGGTTTATCCTTGG	CTAGGTATTTCTCCTGAAGCTGTCTTA	(octopus_NC_069001.1_19009674) (octopus_trinity_TRINITY_DN43130_c61_g2_i1.p1_362)	77.0	344.0	0.2238372093023256																				1.96703e-07	0.403509	344.0	13.0	1.00929	0.334302	0.270349	0.0003504526002519	True	54M
AAGCCAGATCTGGCCAGTTTGAACATA	AAACAGGCAGAATATTCTAGCTGGATT	(octopus_NW_026375426.1_23552)	47.0	205.0	0.2292682926829268																				2.35206e-06	0.532352	205.0	11.0	2.58599	6.96098	4.49268	0.0036520803020645	True	54M
AAGCCAGATGATTTCTCTGTGATGGGG	AGCGGGTGGGATGGGGGTGTCAAAACA	(octopus_NC_068986.1_11097816)	110.0	408.0	0.2696078431372549																				1.28188e-24	0.82756	408.0	12.0	1.18986	2.79412	2.51961	8.651392510257659e-21	True	54M
AAGCCAGCAAAGGACAGAGAGGGAGGT	GGGAGAGAGGGAGGGAAGGAGTCTCAA	False	266.0	1332.0	0.1996996996996997																				2.71692e-19	0.38867	1332.0	15.0	1.31663	2.99775	2.98348	1.3578758863768877e-15
AAGCCAGCTATTGAATGTAGTAGTAGT	AGTAGTAGTAGTAGTTATAGTATTTCA	(octopus_NC_068983.1_123616449)	137.0	629.0	0.2178060413354531																				1.62244e-28	0.723388	629.0	13.0	2.5969	3.88235	3.64229	1.3197243544111838e-24	True	39M3I12M
AAGCCAGGAGGCTGCGCCAGGCTCCAA	TCTGATCAGGCAGTGTTTCTACAGCTG	(octopus_NC_068986.1_80568566)	91.0	228.0	0.3991228070175439																				7.2571e-08	0.536364	228.0	10.0	1.87064	2.2193	2.2193	0.0001361853114846	True	54M
AAGCCAGTATACTGTTGCTACTTTTGA	GATGTCTCCTGTTTTCTTCTGTAATTC	(octopus_NC_069008.1_17555411)	208.0	490.0	0.4244897959183673																				1.36487e-13	0.589387	490.0	13.0	1.17851	0.479592	0.467347	4.517899398262926e-10	True	54M
AAGCCAGTATGCTCCGCTGGATGTGTA	ATGTAAATGTGCATACCCGTCAGAGTG	(octopus_NC_068982.1_6411950) (octopus_trinity_TRINITY_DN50836_c5_g2_i3.p1_23)	55.0	475.0	0.1157894736842105																				9.22279e-07	0.479915	475.0	13.0	4.05497	1.99579	1.94947	0.0015106676438947
AAGCCAGTCACATACAATTCCAAAACC	ATCATTATTATTATTATTATTATCATT	(octopus_NC_069007.1_3064858)	435.0	1276.0	0.3409090909090909																				1.92682e-12	0.288527	1276.0	15.0	2.07351	1.01176	0.982759	5.77450890857791e-09	True	53M1S
AAGCCAGTGAATCCTGAAAGTCTTGAC	CTGATATGCAGAGGATACATTAATTCC	(octopus_NC_068981.1_71640282)	93.0	589.0	0.1578947368421052																				6.25191e-07	0.317062	589.0	11.0	0.886673	0.195246	0.195246	0.0010465183443274	True	54M
AAGCCAGTGGAACAAAGCTGTAGCAGT	ATTGAGCTGCCAGAGTAGCCAAGGAGA	(octopus_NC_068985.1_105685644)	163.0	646.0	0.2523219814241486																				1.59039e-18	0.469608	646.0	12.0	1.08066	0.357585	0.306502	7.564082444577616e-15	True	54M
AAGCCAGTGTCAACAGTGGTTCCAGAA	ATTCGAAGCCGGAAACTATGGAAATTT	(octopus_NC_068987.1_42356371) (octopus_trinity_TRINITY_DN49345_c6_g7_i6.p1_128)	110.0	477.0	0.230607966457023																				3.3062e-16	0.548589	477.0	11.0	2.85786	4.2327	4.09015	1.340921573919012e-12	True	54M
AAGCCAGTTGGACACCAGTCAACAAAC	TGGATTGACCTCTTTGTCTTGATAATT	(octopus_NC_068989.1_16647028) (octopus_trinity_TRINITY_DN54283_c1_g4_i1.p1_309)	2698.0	11343.0	0.2378559463986599																				3.39415e-43	0.188567	11343.0	15.0	2.27365	1.36251	1.34285	4.751079346646826e-39	True	54M
AAGCCATAACAGAATGTAAAGGGATCA	TCATCATCATCATCATCATCACCACCA	(octopus_NC_069004.1_237047)	48.0	171.0	0.2807017543859649																				4.404300000000006e-19	0.89951	171.0	10.0	1.19795	0.923977	0.923977	2.1719262939296893e-15	True	51M3S
AAGCCATATTAAACAGAGAAAACATAA	TTGGTATTTTATAATCGAAATACCAAT	(octopus_NC_068991.1_17183299)	102.0	355.0	0.2873239436619718																				2.59601e-12	0.487474	355.0	13.0	1.58698	0.552113	0.526761	7.688918639790464e-09	True	54M
AAGCCATCAAGGACAAGAGGAAAGACC	ACGCTATGAAGGTTTTCAACAAACTTA	(octopus_NC_069001.1_4679709)	63.0	422.0	0.1492890995260663																				4.36489e-06	0.505576	422.0	12.0	1.54023	3.08057	2.06635	0.006536804349379	True	54M
AAGCCATCTGTTAGGTTAGTATCGTTT	CTTGAATTTATTCTTTTCCATGTTGGG	(octopus_NC_068983.1_146672477) (octopus_trinity_TRINITY_DN56308_c5_g1_i1.p1_765)	3858.0	10582.0	0.3645813645813646																				1.18726e-281	0.342656	10582.0	11.0	1.50233	0.589303	0.578057	2.354946222933221e-276	True	3S51M
AAGCCATCTTTCTTTTTGATTTTGATC	AAAGTTCTTTCCACATTGTGATTTGAA	(octopus_NC_068995.1_10790504) (octopus_trinity_TRINITY_DN56500_c2_g2_i4.p1_1477)	75.0	338.0	0.2218934911242603																				3.20388e-07	0.496855	338.0	12.0	1.04331	0.340237	0.269231	0.0005560787286379	True	54M
AAGCCATGGCTGAGAAGGGGATGAATC	TGCCCCATTGAGACAGTGCTTTGACAC	(octopus_NC_069010.1_5254641) (octopus_trinity_TRINITY_DN53363_c6_g1_i6.p1_354)	111.0	271.0	0.4095940959409594																				3.65208e-07	0.499835	271.0	9.0	1.20185	0.483395	0.483395	0.0006292818391666	True	54M
AAGCCATTAATTTAATTAATTAATAAA	GAACACTTTTCTTAATAGCGCAAACGA	(octopus_NC_069007.1_13702686)	322.0	1003.0	0.3210368893320039																				1.9874e-20	0.392758	1003.0	13.0	1.80361	3.65404	2.98106	1.0649794999062416e-16	True	54M
AAGCCATTAGATTTAATCGAATCTCTC	TGAACCCAACAGGGCCCTTTTAAGTTT	(octopus_NC_068985.1_107966188)	101.0	401.0	0.2518703241895262																				4.60191e-08	0.401204	401.0	12.0	1.28085	0.38404	0.38404	8.838890430516517e-05	True	54M
AAGCCATTCAACATTCAGATTCCTTTT	ATTCATCTTTCTGCCTTGTATGCATCC	False	152.0	766.0	0.1984334203655352																				3.23185e-08	0.426271	766.0	12.0	0.802578	0.210183	0.210183	6.318306942683018e-05
AAGCCATTCCTTTCTTCTCTAAAATTG	CTTTGAAGGCACCTCCGGAAGTCTCAA	(octopus_trinity_TRINITY_DN56369_c6_g1_i7.p1_3830)	60.0	1397.0	0.0429491768074445																				5.30574e-09	0.736216	1397.0	4.0	0.552239	0.105941	0.095204	1.1328017726399667e-05	True	39M15S
AAGCCATTCGGTTAACTCTGTCGTACG	GACTTTCTCTTCTTCCAAGGCGACAAT	(octopus_NC_068989.1_90835288) (octopus_trinity_TRINITY_DN54988_c1_g1_i32.p1_6427)	70.0	153.0	0.457516339869281																				1.61529e-09	0.670719	153.0	6.0	1.24698	0.535948	0.535948	3.642526178423568e-06	True	2S52M
AAGCCATTTCTCTTTATTAGTAGCAAA	ACTTCCCTTGGCTTTTTCTCCGCTTTT	(octopus_NC_068988.1_40276240)	518.0	1866.0	0.277599142550911																				3.74695e-67	0.463065	1866.0	10.0	1.92568	1.43462	1.42069	9.561270867212228e-63	True	3S51M
AAGCCATTTGAAAGGTTGAAGCCTGTA	GTGTATACTTGTTTTTAAAGCAGCCAG	(octopus_trinity_TRINITY_DN49265_c8_g1_i4.p1_1784)	87.0	719.0	0.1210013908205841																				2.93896e-07	0.254371	719.0	15.0	1.09568	0.236439	0.21975	0.0005124886886566	True	32M7471N22M
AAGCCCAAAGTTGGTAGCAACGACTTT	CTGACACCTGCTGATGAGGCTAGATTA	(octopus_NC_068985.1_95809036)	768.0	3316.0	0.2316043425814234																				9.114300000000001e-57	0.360802	3316.0	13.0	1.03492	0.271411	0.269903	1.8561857577339066e-52	True	54M
AAGCCCAAGGAGAATTCCTTCAGATAC	AGTGTCAGCCATTTTGGTGGAGAAACT	(octopus_NC_068995.1_33421347) (octopus_trinity_TRINITY_DN50180_c4_g2_i15.p1_100)	100.0	320.0	0.3125																				6.07839e-08	0.427811	320.0	7.0	1.15462	0.35	0.35	0.0001151324772164	True	2S52M
AAGCCCAGTATACCCATCATGACTACC	CGTCTGATAAGGGTACACCAAGCACAT	(octopus_NC_068998.1_48147683)	254.0	1063.0	0.2389463781749765																				1.42133e-07	0.186281	1063.0	13.0	2.85297	1.95861	1.15898	0.0002576260087365
AAGCCCAGTCATAGAATAGTAACTGTA	TGTAAATGTATTTGGATAACCAAGCAT	(octopus_NC_069002.1_12680206) (octopus_trinity_TRINITY_DN54176_c0_g1_i12.p1_1318)	223.0	657.0	0.3394216133942161																				5.1694e-42	0.80825	657.0	15.0	1.71165	0.942161	0.934551	6.978182136425833e-38	True	54M
AAGCCCAGTCCAATTGTCTCTCAACAT	ATCCAGTCTTAACTTCTGCCATAAAAA	(octopus_NC_068981.1_130603613)	972.0	2534.0	0.3835832675611681																				7.05191e-23	0.28327	2534.0	13.0	1.24207	0.449487	0.434096	4.339173203738956e-19	True	54M
AAGCCCATATGATGGCATCCAGTCTTA	CAGTGTGTATATTAATACCTAAACAAC	(octopus_NC_068999.1_12086912)	62.0	278.0	0.2230215827338129																				1.68507e-13	0.56158	278.0	11.0	1.11195	0.464029	0.42446	5.535959463197098e-10	True	54M
AAGCCCATCATATGTGCATGTGTGCAC	ACGCGCGTGCACATGTGTGTATCTGTG	(octopus_NC_068988.1_87396004)	117.0	327.0	0.3577981651376147																				1.08767e-06	0.470305	327.0	10.0	1.02475	0.391437	0.391437	0.0017648014991768	True	54M
AAGCCCATTAAAGATTAATGAGTGCAT	GTGAATGTATGTAAAGGCTACAATTTA	(octopus_NC_068987.1_95882586)	75.0	512.0	0.146484375																				7.48808e-10	0.328048	512.0	10.0	0.839898	0.185547	0.183594	1.7483338732056016e-06	True	54M
AAGCCCATTTCGATGAAATATTTGTCA	ATATAAATGTATATATATTGATTAAAG	(octopus_NC_068984.1_137502282)	63.0	661.0	0.0953101361573373																				1.31486e-15	0.556506	661.0	5.0	1.0989	1.0348	0.892587	5.101329287224626e-12	True	54M
AAGCCCCATAAGATAACAAGTTTAGTG	GTTTCTCGGGTACTATTTTGTGTTTGT	(octopus_NC_069000.1_14891971)	65.0	498.0	0.1305220883534136																				8.36846e-09	0.343607	498.0	11.0	0.922461	0.7751	0.62249	1.748023467447808e-05	True	6S48M
AAGCCCCTTCAGTCCTGCTGATCTTTT	CACATTTTGAGAATCTAGAAAGTAAAA	(octopus_NC_068988.1_50430081)	97.0	496.0	0.1955645161290322																				2.15243e-14	0.454942	496.0	13.0	1.08174	0.364919	0.27621	7.604321896366154e-11	True	54M
AAGCCCGAGTCCTTCCACAGTTTCCAT	CTACGAAATTCGTTTACAATGCATTGG	False	62.0	285.0	0.2175438596491228																				5.15122e-21	0.643868	285.0	8.0	1.07884	0.301754	0.263158	2.852909398950404e-17
AAGCCCGTCGTATATGTGTATATATAT	GTGTATGTGTGTGTGTGTGTTTGTATG	(octopus_NC_068988.1_86108941)	26.0	263.0	0.0988593155893536																				2.05068e-11	0.558059	263.0	7.0	2.11889	1.47148	1.44867	5.592465642577215e-08
AAGCCCTAAAATTCACTCCATAATTGC	CCATGGGCATATAGCATAGTGGTTAAG	(octopus_NC_069007.1_21006842)	56.0	344.0	0.1627906976744186																				5.31699e-08	0.606786	344.0	12.0	3.22037	2.4564	2.34593	0.0001013715587178	True	54M
AAGCCCTCACTCCAATCAGTATCAGCT	TCCCTGGAGACATCACACCGATATTGA	(octopus_NC_068991.1_8181577) (octopus_trinity_TRINITY_DN54344_c2_g2_i6.p1_1788)	295.0	1462.0	0.2017783857729138																				3.36973e-22	0.415428	1462.0	15.0	1.05065	0.261286	0.25513	1.998612696699532e-18	True	54M
AAGCCCTCCCCGACCCTCCAAAGTGAT	TACAGTATGTAGTTCACGAGGGCAACA	False	114.0	913.0	0.1248630887185104																				2.16025e-21	0.489996	913.0	11.0	0.79802	0.16977	0.16977	1.2233014402994905e-17
AAGCCCTGAGGAGATTGGGACTTCAGT	ATCCCGTTGCAAGAGGATATGATGTTC	(octopus_NC_068982.1_45041319)	61.0	157.0	0.3885350318471338																				2.99634e-19	0.86204	157.0	8.0	1.58979	0.617834	0.535032	1.493385936570765e-15	True	54M
AAGCCCTTCCTAACGCTAACTATACAC	ACACACACACACACAGAGGACATGTGG	(octopus_NC_068997.1_26509146)	315.0	1318.0	0.2389984825493171																				1.85645e-19	0.354782	1318.0	13.0	1.62879	2.20486	1.34598	9.37940371116257e-16	True	54M
AAGCCCTTGGACTCATCTTTTCCTTCA	ACATCTTCTTCTTTCACCTTGCTAACA	(octopus_NC_068999.1_49205262) (octopus_trinity_TRINITY_DN47217_c6_g2_i2.p1_1209)	197.0	941.0	0.2093517534537725																				2.7169e-23	0.461231	941.0	15.0	1.16424	0.297556	0.284803	1.7090218231980024e-19	True	54M
AAGCCCTTTTCTGAGGGGTAGGTTTTG	TTTGGTCTTCCATAGTGAATTAGAGTC	(octopus_NW_026315847.1_696)	121.0	412.0	0.2936893203883495																				1.0733e-29	0.561754	412.0	9.0	1.41963	0.834951	0.815534	9.181551620863536e-26	True	7S47M
AAGCCCTTTTCTGAGGGGTTTGTCTTG	CTTGGTCTTCCATAGTGAATCTGTAAT	(octopus_NC_069008.1_6620216)	30.0	445.0	0.0674157303370786																				5.07549e-06	0.3731	445.0	9.0	1.00293	0.507865	0.408989	0.0075321025240666	True	54M
AAGCCGAAGCAACTGGCAGGAGATGTA	GGGTAGCGGTAGACCAAGAATAAGATG	(octopus_NC_068987.1_12206731)	35.0	197.0	0.1776649746192893																				6.21255e-09	0.653433	197.0	9.0	0.764014	0.187817	0.187817	1.3163976765612107e-05	True	54M
AAGCCGAATTCCTAACCATCTGTTTGA	ACTTTTGTTGACATAAACGAATACGAG	(octopus_trinity_TRINITY_DN55921_c5_g1_i4.p1_3592)	36.0	129.0	0.2790697674418604																				1.11536e-06	0.641088	129.0	8.0	1.03926	0.310078	0.310078	0.0018070864816188	True	19M1187N35M
AAGCCGACCTCGGCGGAATTTGAACTC	AGAATGTAAAGATGGATGAAATGCTGC	(octopus_NC_068984.1_144656667)	156.0	568.0	0.2746478873239437																				4.28467e-13	0.474977	568.0	12.0	2.69444	5.36444	4.73768	1.360446366068771e-09	True	54M
AAGCCGAGTTATTTTTGATTCGAAGAG	ACGCACTAACATCCCCAGTTCGACATC	(octopus_NC_068981.1_72875837) (octopus_trinity_TRINITY_DN51380_c10_g1_i8.p1_1631)	38.0	102.0	0.3725490196078431																				8.38846e-09	0.777778	102.0	6.0	1.3667	0.490196	0.490196	1.7520197492597703e-05	True	54M
AAGCCGCCAAGTCCGAGTAGTAATATA	ATCCAAGCAACGAGGGACGCGCAGGGA	(octopus_NC_068987.1_25822188)	190.0	2197.0	0.0864815657715066																				4.53304e-12	0.287893	2197.0	13.0	0.695446	0.115612	0.114247	1.313428036442934e-08	True	54M
AAGCCGCTGAGGGGTTTGGGGCCAGGT	TTGGTTGCGAGGAGTTTACCGCATCGT	(octopus_NC_069005.1_31475942) (octopus_trinity_TRINITY_DN43435_c10_g2_i1.p1_1823)	75.0	315.0	0.238095238095238																				2.85211e-16	0.622317	315.0	11.0	0.940024	0.31746	0.260317	1.1622785620156142e-12	True	54M
AAGCCGCTTCAAGTCTGGGTGCCGTTG	GGTTGAAGCTGATGTCATAGGAAGGAT	(octopus_trinity_TRINITY_DN49104_c0_g1_i6.p1_302)	683.0	1788.0	0.3819910514541387																				1.49041e-80	0.545184	1788.0	5.0	1.24607	0.436801	0.427293	4.8788150310910926e-76	True	33M594N21M
AAGCCGGACTCTGGGTAGAGCCGGCCC	ATGCTGTCGCACGAGCCGCCGTGGCCG	(octopus_trinity_TRINITY_DN45535_c6_g2_i9.p1_2229)	25.0	88.0	0.2840909090909091																				4.70059e-11	1.0	88.0	5.0	0.945152	0.295455	0.295455	1.238680775187223e-07
AAGCCGGACTTGAAAGTCAAAGGCTGA	GATATAATAGTCCAACAAAAGAGTAGA	(octopus_NC_069000.1_7085592)	145.0	814.0	0.1781326781326781																				2.50052e-25	0.476607	814.0	13.0	1.05328	0.230958	0.224816	1.7504451343291234e-21	True	54M
AAGCCGGCAATATTTTATATTTTCTCG	GTCCCAGGAATGAGAAAAGTAGCTCGT	(octopus_NC_068981.1_192422318)	117.0	621.0	0.1884057971014492																				1.345e-12	0.382266	621.0	15.0	0.949291	0.239936	0.238325	4.087727557530354e-09	True	54M
AAGCCGGGGTTAATGTAATTGACTAAA	ACCCCGCTGCCCCTAAAATTGTTGGCA	(octopus_NW_026343275.1_148)	95.0	410.0	0.2317073170731707																				1.40583e-08	0.483565	410.0	12.0	0.899639	0.24878	0.24878	2.8635522218306168e-05	True	54M
AAGCCGGGTTGTTTTGATGTCTGCGGT	AAATCATTCTCTAACAGCAGTAATTTA	(octopus_NC_069008.1_15100579)	32.0	80.0	0.4																				2.12877e-07	0.819048	80.0	7.0	1.46596	0.6	0.5875	0.0003776630291464	True	54M
AAGCCGTAGGACTGAGAGTACCAGCTT	CGGATGCTACATCTATGATACTATCTT	(octopus_trinity_TRINITY_DN49059_c3_g1_i12.p1_3113)	706.0	1852.0	0.3812095032397408																				4.01951e-08	0.185184	1852.0	15.0	1.32784	5.64255	4.83045	7.773463613916828e-05	True	32M12144N22M
AAGCCGTATGTCGATTGTTTAGGAGAG	GACGGAGAAACGGACGGGCAAAACTAC	(octopus_NC_068981.1_160776895)	93.0	351.0	0.2649572649572649																				1.23489e-10	0.467758	351.0	12.0	1.3712	0.632479	0.558405	3.124095721616839e-07	True	54M
AAGCCGTCACATGGAACTTGAGTGCGG	CATCGATTAATATTCTTTCTTTCTGAA	(octopus_NC_068981.1_135136375) (octopus_trinity_TRINITY_DN52560_c5_g1_i1.p1_4146)	95.0	206.0	0.4611650485436893																				3.06897e-21	0.877574	206.0	10.0	1.30375	0.669903	0.650485	1.7223108797068733e-17	True	54M
AAGCCGTCATACATTGCTGAAAGCTGA	TAGGAGTCAAGTTGGCCCAGTATTTAC	(octopus_NC_069001.1_3653905)	124.0	465.0	0.2666666666666666																				3.72475e-09	0.43574	465.0	14.0	1.13249	0.346237	0.341935	8.083184618530123e-06	True	54M
AAGCCGTTTTCTGTGAAGCGAGGCAAG	AATCTTTTGCGATTTGCTAGCTCGCAT	(octopus_NC_069009.1_9545877)	183.0	885.0	0.2067796610169491																				1.70797e-10	0.254217	885.0	11.0	1.56178	5.79209	0.709605	4.2599726874986537e-07	True	54M
AAGCCTACCAAAGACAATAGCAGTAAG	AGATTCATGTCTTCTGCTATGAAAAAT	(octopus_NC_068993.1_43688121)	186.0	1985.0	0.0937027707808564																				1.82035e-11	0.326535	1985.0	15.0	0.747459	1.24131	1.01662	4.989197422476406e-08	True	34M7D20M
AAGCCTACTGCTTGATAAAACAACCAG	TCTGGTATTGAAAACATGAGTCTTGAA	(octopus_NC_068996.1_12410183)	304.0	994.0	0.3058350100603622																				5.44125e-38	0.48898	994.0	13.0	1.19381	1.02012	0.995976	6.421535678224471e-34
AAGCCTAGTATTTATTCTATCGGTCTC	TTTTGTCGAACCGCTAAGTTACGGGGA	(octopus_NC_068984.1_77400674)	121.0	434.0	0.2788018433179723																				1.01216e-27	0.722088	434.0	12.0	2.52519	9.30415	4.22811	7.944152526638798e-24	True	54M
AAGCCTATTTAATCCAATTATGACCTC	TCAGTCTGAAATAGATCTGGACAGCAA	(octopus_NC_068990.1_25731069)	99.0	313.0	0.31629392971246																				1.173e-10	0.54232	313.0	13.0	1.09878	0.447284	0.399361	2.973976191349879e-07	True	54M
AAGCCTCAAAACCACCCCCACTTGGGC	AAAAACTATAGAGGAAAGAGAGACGGG	(octopus_NC_069002.1_37521643) (octopus_trinity_TRINITY_DN48635_c1_g1_i2.p1_100)	38.0	101.0	0.3762376237623762																				2.03769e-09	0.881036	101.0	8.0	1.10181	0.405941	0.405941	4.547591216026848e-06	True	54M
AAGCCTCAAATTATATTTTAAGGGGAG	GGGGTATATTCACTTATATATCAACTC	(octopus_NC_068995.1_5022842)	459.0	1905.0	0.2409448818897638																				1.71291e-80	0.514803	1905.0	15.0	1.09511	0.563255	0.531234	5.600174070869971e-76	True	4S50M
AAGCCTCAGCTGACTTTTGAATATGAG	CCACTTGCACAGATAACTGTGCAAGTT	(octopus_NC_068987.1_42050392) (octopus_trinity_TRINITY_DN55855_c4_g1_i11.p1_968)	43.0	227.0	0.1894273127753304																				7.33384e-07	0.643197	227.0	11.0	1.16672	0.268722	0.268722	0.0012165466688554	True	54M
AAGCCTCAGGCAACACAACAACTTTGA	CATCAGGCCAATCTTTCTCAAATTTTT	(octopus_NW_026425038.1_6255) (octopus_trinity_TRINITY_DN53332_c1_g1_i7.p1_251)	579.0	1824.0	0.3174342105263157																				6.42719e-28	0.326353	1824.0	14.0	1.25233	0.390899	0.375548	5.090898428841755e-24	True	54M
AAGCCTCATATTCACAGGGGAAGAGAG	ATGAGATTGCGTGATGTTTGTCTTTCA	(octopus_NC_068988.1_30207695)	321.0	770.0	0.4168831168831168																				3.05633e-69	0.872558	770.0	15.0	1.23853	2.17403	1.73766	8.151860116533534e-65	True	54M
AAGCCTCCACGCTGCCAATATTGAACC	ATATGATACCAGAACTGTCCACTTGTG	(octopus_trinity_TRINITY_DN51028_c9_g1_i3.p1_11)	51.0	226.0	0.2256637168141592																				4.13685e-06	0.557806	226.0	12.0	1.00583	0.256637	0.256637	0.0062162861893499	True	37M1462N17M
AAGCCTCCACTGGTTTGTCTTCAAGAG	CCTCCACAGGTTTCACCTCAGGAGCCT	(octopus_NC_068984.1_120496373) (octopus_trinity_TRINITY_DN45748_c0_g1_i13.p2_35)	46.0	138.0	0.3333333333333333																				4.99789e-07	0.749237	138.0	4.0	2.04718	0.637681	0.637681	0.0008468132869559	True	53M1S
AAGCCTCTACCAAATCCAGGAGACCAC	TCACCATCAGAGCCACCTCTTCCACCC	(octopus_trinity_TRINITY_DN52676_c4_g4_i1.p1_531)	209.0	1177.0	0.1775700934579439																				3.05548e-12	0.332716	1177.0	15.0	1.21547	1.13254	1.11555	8.994994425223545e-09	True	45M9S
AAGCCTCTTTGCAAGCCAGTCTGTAAC	CACCAATAATGGTGGTAGGATGGATTT	(octopus_trinity_TRINITY_DN50839_c7_g1_i3.p1_341)	178.0	799.0	0.2227784730913642																				9.20594e-07	0.378126	799.0	14.0	1.27045	0.300375	0.300375	0.0015080818699573	True	46M8S
AAGCCTGAAACACCAAAGTCGACCAGT	TTGATGGAACCATCACTTGTCACTAGG	(octopus_trinity_TRINITY_DN56369_c6_g1_i14.p1_651)	59.0	126.0	0.4682539682539682																				3.32043e-06	0.610526	126.0	4.0	1.0566	0.484127	0.484127	0.0050545139639433	True	13M4927N41M
AAGCCTGAAATTTGGGGGACGGGGATA	GTCGATTACATCGACCCAGTACTCAAC	(octopus_NC_068982.1_174976603)	55.0	324.0	0.1697530864197531																				4.08721e-07	0.527459	324.0	13.0	0.862283	1.59877	0.391975	0.0006999729271318	True	54M
AAGCCTGAAGCAATATGAGGTTTAACC	CTTTAAACCCATGACTACGCTTCAGTG	(octopus_NC_068987.1_41898968)	20.0	197.0	0.1015228426395939																				5.37615e-06	0.518974	197.0	9.0	2.33494	0.873096	0.857868	0.0079495936229189	True	54M
AAGCCTGCACTGGTTTGGTCATGTGAT	GCAGATGGATGAGGACAGCTGTGTAAA	(octopus_NC_069009.1_8345712)	43.0	130.0	0.3307692307692307																				2.64569e-16	0.977528	130.0	4.0	1.03677	1.00769	1.00769	1.0806101998681478e-12	True	54M
AAGCCTGGCACTGGAGAATCGGTCAAC	AAGTCGCCATCGCTACCTGTTGTTGGA	(octopus_NC_069004.1_18675906) (octopus_trinity_TRINITY_DN45732_c3_g8_i1.p1_618)	23.0	108.0	0.2129629629629629																				1.62283e-06	0.890239	108.0	6.0	1.10636	0.435185	0.407407	0.0025744545039079	True	54M
AAGCCTGGCTTCAGTTGCACAGTGAAG	CGTTTCTCTTTGAAAGATAATTTGTCA	False	431.0	1432.0	0.3009776536312849	-	FERM_C	PF09380.13	1.9	12.9	0.0	1.9	12.9	0.0	1.0	1.0	0.0	0.0	1.0	1.0	1.0	0.0	-	-2.0	6.85157e-42	0.472869	1432.0	14.0	1.2415	0.450419	0.393156	9.208194809687732e-38
AAGCCTGTCATATGTATGTATGTATGT	ATGTATGTATGTGTGCGTATATGTTTG	(octopus_NC_068985.1_107413866)	124.0	294.0	0.4217687074829932																				9.6844e-25	0.727193	294.0	10.0	1.33465	3.15646	3.10884	6.5783015761342114e-21	True	54M
AAGCCTGTGTCCGTTAAGGGCCTTGGC	GGGAACTGTTGTTGCTGTTGTGCTGGC	(octopus_trinity_TRINITY_DN54132_c4_g3_i9.p1_111)	102.0	545.0	0.1871559633027523																				1.11451e-14	0.49237	545.0	13.0	1.20786	0.288073	0.277064	4.0268571501172825e-11
AAGCCTGTTCTTCTCCATGGCAGCAGT	GTCAAACACCTTCACTGAACGTATTGG	(octopus_trinity_TRINITY_DN54214_c8_g1_i15.p1_2779)	77.0	336.0	0.2291666666666666																				9.15094e-10	0.499468	336.0	10.0	1.18434	4.8631	3.8869	2.1176208417157864e-06	True	29M2937N25M
AAGCCTTACAGCAATGTTTACATTACA	CTGGAGTAGATGAGGTACCACTGAAGT	(octopus_NC_068985.1_61446789)	1443.0	4008.0	0.3600299401197604																				7.32062e-120	0.487712	4008.0	11.0	1.29188	0.420659	0.416667	4.081059483243148e-115	True	54M
AAGCCTTAGTCTTGAGTTTTTCAAGAA	TATCACGGACATCCCGGCAAGAGCGAG	(octopus_NC_068981.1_160720753) (octopus_trinity_TRINITY_DN54193_c2_g1_i10.p1_644)	128.0	359.0	0.3565459610027855																				9.70971e-20	0.742027	359.0	11.0	1.26928	0.462396	0.417827	4.992057961728459e-16	True	51M3S
AAGCCTTATGAGTGGATTTGGTAGACG	GAAAGTGAAAGAAGCCCATCGTATATA	(octopus_NC_069009.1_2833681)	23.0	244.0	0.0942622950819672																				1.74389e-07	0.547526	244.0	9.0	2.60826	2.13525	2.02869	0.0003126540383029	True	54M
AAGCCTTATGGGTGGATGTGGAAACTG	AAAGAAGCCCGTGTGTGTGTGTGTGTG	False	60.0	447.0	0.1342281879194631																				8.38688e-07	0.428594	447.0	9.0	1.02356	0.250559	0.230425	0.0013810910397971	True	35M19S
AAGCCTTCACTGTTTATTTTCAATGTC	AACTTTGGAGGATTTGAATGTTCTTTC	(octopus_NC_069006.1_7840842) (octopus_trinity_TRINITY_DN49574_c6_g1_i5.p1_132)	121.0	418.0	0.2894736842105263																				1.7508800000000002e-32	0.774545	418.0	9.0	1.21325	0.368421	0.339713	1.679613252941757e-28	True	54M
AAGCCTTCAGTTGATGGGATGTCAGCT	TGAGTAAGTGATTTGTCAATATCTTGA	(octopus_NC_068984.1_123038615) (octopus_trinity_TRINITY_DN51885_c0_g1_i5.p1_291)	2092.0	6078.0	0.3441921684764725																				2.21278e-08	0.113232	6078.0	11.0	2.00662	0.726719	0.694965	4.4087474887468745e-05	True	54M
AAGCCTTCTCCATTTTCTCTATATGCT	CTTTTGGTAACTCACTTATGTAACTTC	(octopus_NC_068991.1_66572413) (octopus_trinity_TRINITY_DN51498_c10_g3_i4.p1_881)	40.0	185.0	0.2162162162162162																				1.16234e-06	0.51677	185.0	10.0	0.985561	0.254054	0.254054	0.0018790014888085	True	54M
AAGCCTTCTGAGTGGATTTGGTAGACG	GAAACTGAAAGAATCCCGTCATATATA	(octopus_NC_068999.1_49606208) (octopus_trinity_TRINITY_DN53281_c7_g1_i3.p1_186)	19.0	90.0	0.2111111111111111																				3.64866e-07	0.750988	90.0	5.0	2.67277	1.15556	1.15556	0.0006287338456511
AAGCCTTGACTCCGATTAAATGATGCA	CTGCTGCTGCTGCTGCCACTGCTATTA	(octopus_NC_069005.1_31476477) (octopus_trinity_TRINITY_DN44979_c3_g1_i3.p1_111)	119.0	328.0	0.3628048780487805																				3.40989e-12	0.546834	328.0	14.0	1.22288	0.435976	0.435976	9.995766723168804e-09	True	54M
AAGCCTTGTGAGTGGATTTGGTAGACA	GAAACTGAAAGAAGCCCGTCGTATATA	(octopus_NC_069009.1_37345) (octopus_trinity_TRINITY_DN52034_c11_g1_i20.p1_195)	649.0	3511.0	0.1848476217601823																				5.64395e-37	0.251469	3511.0	15.0	4.9325	3.49729	2.80177	6.415561111474364e-33
AAGCCTTGTGAGTGGATTTGGTAGACG	GAAACTGAAAGAAGCCTGTCGTATATA	(octopus_NC_068986.1_108667690) (octopus_trinity_TRINITY_DN45838_c6_g6_i1.p1_249)	1822.0	15945.0	0.1142677955471934																				3.29547e-61	0.167363	15945.0	15.0	5.49872	2.93641	2.38457	7.429880237572281e-57
AAGCCTTGTGAGTGGATTTGGTAGATG	GAAACTGAAAGAAGCCGTCATGTGTGT	(octopus_NC_068999.1_5425479) (octopus_trinity_TRINITY_DN47855_c2_g1_i1.p1_236)	407.0	4264.0	0.0954502814258911																				7.19743e-13	0.129943	4264.0	15.0	5.71052	4.78612	3.56778	2.2408889613907487e-09	True	54M
AAGCCTTGTTCCATAATGCTAAAAGGA	TGGTCATACTTGATGATTTCCAGGTCA	(octopus_trinity_TRINITY_DN49379_c5_g1_i1.p1_168)	563.0	1960.0	0.2872448979591837																				9.67701e-20	0.249321	1960.0	11.0	1.98672	0.637755	0.634694	4.975587209333377e-16	True	54M
AAGCCTTGTTTGCAATGTTTGCAGTCG	TGTATGCTTGTCAAGAGCAGGGCTAGG	(octopus_NC_068987.1_95882830) (octopus_trinity_TRINITY_DN42898_c7_g5_i2.p1_213)	61.0	429.0	0.1421911421911421																				5.1132e-07	0.440769	429.0	9.0	0.729171	0.305361	0.305361	0.0008652581362901	True	51M3S
AAGCCTTTGCAATAGCACGATATGGCC	ATTGGTGCACTGTTACTATACTCTTTG	(octopus_NC_068992.1_40660168) (octopus_trinity_TRINITY_DN43795_c7_g1_i9.p1_1304)	331.0	923.0	0.3586132177681473																				1.54448e-80	0.786441	923.0	13.0	1.19044	0.396533	0.396533	5.0545501398809166e-76	True	54M
AAGCGAAACAAGGAGTTCTCCTCGGCC	TTGGGTACGAAACTTAAGATGTCTCGC	(octopus_trinity_TRINITY_DN49058_c1_g6_i7.p1_1438)	554.0	2438.0	0.2272354388843314																				9.07125e-29	0.307531	2438.0	11.0	1.14909	0.801477	0.773995	7.458639973489783e-25	True	39M13501N15M
AAGCGAAAGAAGGTGGCGGCGGCGAGG	GCGAGGGTGAGGGTGAGGGTGACGCTG	(octopus_trinity_TRINITY_DN42811_c4_g1_i5.p1_185)	170.0	589.0	0.2886247877758913																				8.2977e-15	0.45699	589.0	12.0	1.42177	0.409168	0.409168	3.028866993617545e-11
AAGCGAAAGACTAGGAGAGAATCGGAG	GGGGAATAACTATTGAAAGAGAGATGT	(octopus_NC_068992.1_17632828)	107.0	758.0	0.1411609498680738																				1.3844e-07	0.369544	758.0	13.0	1.15607	0.218997	0.218997	0.0002512716208723	True	54M
AAGCGAAATACTTTGCAAAATTAGTAA	TTAACTCTATTCTAGTAACGTTCTCGT	(octopus_NC_068988.1_40298327)	1237.0	3724.0	0.3321697099892589																				7.2871e-125	0.507556	3724.0	11.0	1.24607	0.404941	0.383459	4.2888705067996134e-120	True	54M
AAGCGAACATCCATAGAACGAATACCA	GTAATATTCTAGTACACATCCATCTTA	(octopus_NC_068988.1_38121797)	359.0	963.0	0.3727933541017653																				1.10266e-53	0.733957	963.0	14.0	1.09677	0.393562	0.393562	2.0760767619398685e-49	True	54M
AAGCGAAGAGCGTTAAATAGCAAATTA	AAACACCGAGAAGAAGTAATTGGCCCA	(octopus_NC_069005.1_6238981) (octopus_trinity_TRINITY_DN48310_c3_g5_i3.p1_992)	271.0	930.0	0.2913978494623656																				8.07623e-25	0.427481	930.0	5.0	1.1791	0.352688	0.33871	5.510179715842262e-21	True	54M
AAGCGAATGTCATGTATTTTATAAATG	GTTGAATCTCAAAAATATTTATCTCAA	(octopus_NC_069006.1_9972955)	49.0	258.0	0.189922480620155																				1.89921e-06	0.486543	258.0	11.0	0.842955	0.228682	0.213178	0.0029853704836169	True	54M
AAGCGACAGTATCATAAGCAGGAGGGC	TCAAAGGATCATAGTAATTGTCTCCAT	(octopus_NC_068983.1_149492040) (octopus_trinity_TRINITY_DN53706_c1_g3_i5.p1_269)	947.0	3448.0	0.2746519721577726																				5.63917e-131	0.694297	3448.0	15.0	1.88806	0.610499	0.600058	3.5435744393972313e-126	True	2S52M
AAGCGACCAGGATTCTTCTTGCTGACA	TTTTGCTAGTAAGAACGTGTTTTATGC	(octopus_NC_068981.1_128841360)	409.0	906.0	0.4514348785871964																				7.29194e-96	0.843739	906.0	15.0	1.29971	0.562914	0.534216	3.0097068869934286e-91	True	54M
AAGCGACGGAGGAGACGGCGGCGGCGG	CGGCGGCAGCAGCGACGACGGCGGCGA	False	878.0	3358.0	0.2614651578320429																				3.5878600000000004e-26	0.184919	3358.0	12.0	1.72247	2.40798	2.11733	2.619006596859797e-22
AAGCGACGGAGTGCCAACAACAACAAT	AAAACCTGTGTGCCTATGTGGTGTATG	(octopus_NC_069001.1_8419747)	94.0	384.0	0.2447916666666666																				2.7910000000000002e-21	0.657287	384.0	11.0	3.08996	10.8411	9.56771	1.5701599198322336e-17	True	54M
AAGCGACGGAGTGCCAACAACATATAT	ATGTATATATATATATATAATAATATT	(octopus_NC_068982.1_65968295)	265.0	952.0	0.2783613445378151																				3.0596e-66	0.717857	952.0	13.0	1.69444	7.3855	5.89391	7.6557755305480755e-62	True	46M8S
AAGCGACTGCATGAGAGACAGTAACAG	TCTGTGGATGCCTGGGTCTGAGGGAGT	(octopus_NC_068987.1_7569013)	91.0	253.0	0.3596837944664031																				1.81807e-07	0.402312	253.0	9.0	1.11554	0.462451	0.407115	0.0003252642827127	True	54M
AAGCGAGCAGATGATTTGCCGACATGG	GGAACCGATAATAACATCAACATTCGT	(octopus_NC_069008.1_17119728) (octopus_trinity_TRINITY_DN53344_c13_g1_i3.p1_249)	87.0	300.0	0.29																				6.23574e-08	0.464793	300.0	9.0	1.25779	0.42	0.396667	0.0001179629752222	True	54M
AAGCGAGCATAAGTTGCAAAACTTCCC	AACACACTGTCCAGCACCATCGGGATA	(octopus_trinity_TRINITY_DN52609_c8_g3_i1.p1_574)	16.0	161.0	0.0993788819875776																				7.48401e-15	0.781051	161.0	5.0	3.91554	6.85093	6.25466	2.741118742363339e-11	True	42M502254N12M
AAGCGAGCTGTCGAGCGTAAGTTCGAA	AGATGAAGAGAGACAGCTAAACACGTA	(octopus_NC_068985.1_49907914)	74.0	284.0	0.2605633802816901																				6.49941e-07	0.519785	284.0	12.0	1.89028	0.869718	0.764085	0.0010855994071421
AAGCGAGGGTGGTAGAAGTCAAAAACT	TATGTTATTTATTCGTGGAAATGCTAT	False	74.0	189.0	0.3915343915343915																				1.08984e-19	0.845779	189.0	9.0	1.94496	0.671958	0.582011	5.58470154583413e-16	True	54M
AAGCGAGTTTGTGTTGATGTAAATGTC	ACTGTGTATGTGTGTCATCATCATCAT	False	165.0	941.0	0.1753453772582359																				2.39499e-16	0.443765	941.0	15.0	1.01376	0.242295	0.239107	9.812006424890842e-13
AAGCGATCATCACGGTTATCGTATCTA	CAGTTGTAATCCTTCCCGAGTTGAATT	(octopus_NC_069005.1_11087429) (octopus_trinity_TRINITY_DN56318_c4_g1_i6.p1_471)	141.0	887.0	0.1589627959413754																				1.40524e-13	0.427503	887.0	15.0	0.993609	0.23788	0.233371	4.6466627234844335e-10	True	54M
AAGCGATGAATTGTGAGTCTCTGGCTA	TGAACCAAAAACCAAAGCAAACATCAA	False	139.0	770.0	0.1805194805194805																				2.52947e-22	0.45953	770.0	11.0	0.931889	0.224675	0.216883	1.5107861134136724e-18
AAGCGATGCCCCAGCATGGCCACAATT	CAATTTGTGCACGTGTGAGTGCATTTC	(octopus_NW_026329821.1_40323)	57.0	158.0	0.360759493670886																				1.90111e-21	0.908938	158.0	7.0	1.09672	0.525316	0.481013	1.0800886388780236e-17	True	54M
AAGCGATGCCTGGTAGGGGCAGAGTCA	CCGGACTGAGTTTACATGTCTTCAGTG	(octopus_NW_026357257.1_965) (octopus_trinity_TRINITY_DN56412_c3_g1_i3.p1_1622)	3927.0	8739.0	0.4493649158942671																				4.15015e-319	0.535818	8739.0	11.0	1.31644	1.42522	0.955487	1.01792080915e-313	True	54M
AAGCGATGGTGGGAGGGGGACAAACAG	ACACACACACACACACACACACACATA	(octopus_NC_069007.1_17124490)	61.0	390.0	0.1564102564102564																				1.28648e-08	0.462038	390.0	10.0	1.69496	0.541026	0.541026	2.6324969247168884e-05	True	54M
AAGCGATGTTTGACAATAGCAAGTTCT	TCGATATCATCCGTAATAACAATTGTT	(octopus_NC_068991.1_6648224) (octopus_trinity_TRINITY_DN56293_c6_g5_i1.p1_2619)	120.0	3599.0	0.0333425951653237																				2.81584e-08	0.151462	3599.0	13.0	0.561235	0.0908586	0.0730759	5.543029005807344e-05	True	54M
AAGCGATTAGATATTTTCTCTGGTGAC	TCAGCATCACCAAGCTCACTTTTAAGA	(octopus_NC_068996.1_27782517) (octopus_trinity_TRINITY_DN53430_c0_g1_i4.p1_726)	409.0	923.0	0.4431202600216685																				4.17717e-42	0.572526	923.0	15.0	1.17831	0.487541	0.475623	5.65331514878592e-38	True	54M
AAGCGATTTGAATCATCCCCGAATCCA	ACAGCAAAACAGTTCCCATCACTGGGC	(octopus_trinity_TRINITY_DN49329_c8_g3_i1.p1_39)	2613.0	20707.0	0.1261892113777949																				0.0	0.511083	20707.0	11.0	0.902219	0.204182	0.176704	0.0	True	19M10186N35M
AAGCGCAAAGGCCTGGAATTCGGAGGA	GAGGAGGAACTGTCAATTGGTTGACAC	(octopus_NC_069004.1_2775399)	79.0	273.0	0.2893772893772894																				4.47821e-11	0.591262	273.0	12.0	1.13202	0.32967	0.32967	1.1824855363130449e-07	True	54M
AAGCGCACCGAGGTGCACGACCGTAGA	CCGAACTACGCCGCCGCCGCCGCCGCA	False	938.0	8656.0	0.1083641404805915																				8.29495e-38	0.300448	8656.0	13.0	1.34435	0.412662	0.399376	9.724385291816817e-34	True	9S45M
AAGCGCACTCCGTTTAATTTGCGAGTA	ATCTCGGAAGAAATATGTAAGATGTCC	(octopus_trinity_TRINITY_DN54190_c6_g4_i2.p1_399)	249.0	515.0	0.4834951456310679																				2.769e-49	0.897576	515.0	13.0	1.16477	0.516505	0.516505	4.626664128972712e-45	True	29M1535N25M
AAGCGCTCAGGTGTTTTCGTTTGTGTT	CTTGTAGTGTTAGTTGATGGTGCTGTT	(octopus_NC_068998.1_50645537)	61.0	571.0	0.1068301225919439																				1.6276e-13	0.924628	571.0	8.0	0.738684	2.04203	1.36953	5.354798563859554e-10	True	54M
AAGCGCTCTCTCGCATATCATTGTTGT	TCCTACCACAATAGTGTACATAGATCT	(octopus_NC_068993.1_54280352)	72.0	325.0	0.2215384615384615																				2.36534e-09	0.5	325.0	12.0	0.975955	0.286154	0.276923	5.242758126380551e-06	True	54M
AAGCGCTTAACAAGTGACATACATTAA	GTATGGGTTACTGATAATCTTATACAA	(octopus_NC_069004.1_35606956)	82.0	660.0	0.1242424242424242																				5.25051e-13	0.507009	660.0	13.0	0.963308	0.181818	0.181818	1.654160575975966e-09	True	1S53M
AAGCGCTTCTGTGCTTCTCTCTTCTGG	TTTTCCAACTGATGCAGAGCAGCTGTG	(octopus_NW_026332263.1_95) (octopus_trinity_TRINITY_DN53526_c3_g2_i1.p1_1332)	112.0	507.0	0.2209072978303747																				1.51186e-12	0.562587	507.0	13.0	1.08258	0.299803	0.2643	4.574154138525475e-09	True	54M
AAGCGCTTTCTATTACGTTTCCAACTT	CCAAATGATGGGCTTGTCGTTGACATT	(octopus_NC_068993.1_44385476)	409.0	971.0	0.4212152420185376																				9.21586e-74	0.782654	971.0	13.0	1.26897	0.46138	0.46138	2.678671744915547e-69	True	54M
AAGCGGAAATGTTCAAGAGGCATCGAT	ATATAAGATTCGTAAGTTAACGATTGC	(octopus_NC_068981.1_198228979) (octopus_trinity_TRINITY_DN56555_c1_g1_i12.p1_606)	297.0	1338.0	0.2219730941704036																				5.77757e-20	0.280724	1338.0	10.0	1.06412	0.511211	0.5	3.0102492511765206e-16	True	54M
AAGCGGACGAAATGCCACTAAGCATTT	TTCCCGGCATGCTACCGATCCTGCCAG	(octopus_NC_068981.1_15874143)	22.0	53.0	0.4150943396226415																				2.84822e-06	1.0	53.0	5.0	1.3371	3.09434	3.09434	0.0043732661663448	True	54M
AAGCGGACGTTAAACGATGATGATGAC	GATGACGATGTATATAATGTGTGTGTG	False	26.0	481.0	0.054054054054054																				1.87649e-06	0.399477	481.0	14.0	2.76453	6.46362	5.30146	0.0029514431710472	True	54M
AAGCGGACTGGCTACATCCCTGGCTTC	ACCACCTCAGCCCAGGTCTTCCTGGGC	False	80.0	258.0	0.3100775193798449																				5.696290000000001e-18	0.729546	258.0	9.0	1.19532	0.375969	0.375969	2.61273425649327e-14	True	25M149922N29M
AAGCGGGAGCTGCTTCTCTTCAGCCAT	AGACACACACTTCCCAGAGAGGGAATG	(octopus_NC_069005.1_28709064) (octopus_trinity_TRINITY_DN51237_c7_g1_i9.p1_1264)	126.0	599.0	0.2103505843071786																				2.48955e-12	0.428995	599.0	14.0	0.962535	0.250417	0.240401	7.385736572050804e-09	True	54M
AAGCGGGCATCGTGCTGCTTTAGTAAA	AGTCCTTCTAGCCGCCGAGGCAATTTA	False	312.0	757.0	0.4121532364597093																				1.36992e-19	0.442335	757.0	9.0	1.6846	7.74373	6.65125	6.9765855838834755e-16	True	23M49658N31M
AAGCGGGGTCTACTTCGACTGGGATGT	CTCCTATCTAAATATTGGAAGTCCACC	False	338.0	3284.0	0.1029232643118148																				2.28088e-08	0.142475	3284.0	15.0	0.800946	0.254872	0.24665	4.537760947760832e-05	True	54M
AAGCGGTAATTCGAATCAGTGAATCAG	TGTTAAGAATTTCAGGAGAATTATTTC	(octopus_NC_068995.1_55585022)	309.0	1364.0	0.2265395894428152																				4.66335e-36	0.444853	1364.0	13.0	1.09021	0.277126	0.267595	5.129736991563088e-32	True	54M
AAGCGGTCCCTCTCACAGAGAACACGC	CGCACTCCTCAGCAAGTCGGATGATTT	(octopus_trinity_TRINITY_DN44412_c0_g2_i9.p1_2018)	20.0	54.0	0.3703703703703703																				6.56971e-07	1.0	54.0	4.0	1.07149	0.388889	0.388889	0.0010965107941368	True	7S47M
AAGCGGTCGATTTACAAGATCACTGTC	AAGTGCTTCCGTAGAATCTTCACAGAT	(octopus_NC_068983.1_134501028) (octopus_trinity_TRINITY_DN49691_c7_g1_i6.p1_457)	131.0	357.0	0.3669467787114845																				6.3089499999999986e-27	0.801529	357.0	12.0	1.22701	0.414566	0.414566	4.77401953132032e-23	True	54M
AAGCGTAGAATGTGTCCAAACCGAAGA	GCCATAGTGTAATTCCTACTGGATAAT	(octopus_NC_068981.1_39852468)	78.0	274.0	0.2846715328467153																				1.21438e-14	0.588235	274.0	9.0	1.05959	0.375912	0.361314	4.375885973883112e-11	True	54M
AAGCGTAGCTCGAAACGTTAAAGACTT	TCTGTATTCCCGAGCGTCAAACTAATA	(octopus_NC_068994.1_46828008)	53.0	132.0	0.4015151515151515																				9.29515e-20	1.0	132.0	6.0	1.48373	1.63636	1.59848	4.783373207239411e-16	True	54M
AAGCGTATCTGAGAGATAAGCGGGCAT	CGTGCTGCTTTAGTAAAAGTCCTTCTA	(octopus_NC_069002.1_30945374)	361.0	910.0	0.3967032967032967																				9.64575e-27	0.570991	910.0	10.0	1.76148	1.28462	1.21319	7.236475519763555e-23	True	4S50M
AAGCGTATGCAGTAATGTACAAATGTC	TGGAAAGTGAACAGTGTATGCTTGCGT	(octopus_NC_069004.1_9572976) (octopus_trinity_TRINITY_DN55440_c6_g2_i8.p1_254)	330.0	1110.0	0.2972972972972973																				1.45366e-19	0.296066	1110.0	9.0	1.20328	0.363063	0.34955	7.392355987077691e-16	True	54M
AAGCGTATTTAATCTCCATTACTTCTG	ACATTTTGCAGAGGCAACACACATGTG	(octopus_NC_068983.1_16887256)	264.0	749.0	0.3524699599465954																				4.97746e-38	0.690638	749.0	13.0	1.97722	1.41789	0.995995	5.882129106299896e-34	True	54M
AAGCGTCATACAAACAAATACGGTCTC	TCTCTCTCTCATATATATATATATATA	(octopus_NC_068981.1_34718723)	183.0	671.0	0.2727272727272727																				3.26358e-09	0.374833	671.0	14.0	1.30755	0.415797	0.408346	7.1248549125372045e-06	True	54M
AAGCGTCTCACGTGATCGACCATTGGA	GTGTCACAGGACTCTGATGGGCAAACA	(octopus_NC_068988.1_54978012) (octopus_trinity_TRINITY_DN53298_c6_g1_i1.p1_3576)	27.0	74.0	0.3648648648648648																				1.54033e-06	0.763158	74.0	6.0	1.22841	0.432432	0.432432	0.0024506980432361	True	54M
AAGCGTGAGGTGGATATGTGGCGTAGA	TGTAGAGAAGGCCAATGGTCAGCAACA	(octopus_NC_068998.1_3517797) (octopus_trinity_TRINITY_DN46117_c6_g2_i7.p1_119)	292.0	2507.0	0.1164738731551655																				1.50013e-51	0.361192	2507.0	15.0	0.82884	0.183087	0.154767	2.6698798398738437e-47	True	54M
AAGCGTGTTAGTGATGTATTGTAAAGT	AAATTATCTTGCTACTGAAGCCAAAAC	(octopus_NC_068989.1_76273094)	601.0	8955.0	0.0671133445002791																				3.6488500000000006e-24	0.169064	8955.0	13.0	0.664893	0.130207	0.106644	2.4050280453569362e-20	True	1S53M
AAGCGTTTATAAGGGGGTCCCTAAGGT	AAAGCCTGAAATATAAAGGGGTCCGCA	(octopus_NC_069003.1_29548903) (octopus_trinity_TRINITY_DN51275_c7_g8_i1.p1_281)	76.0	926.0	0.0820734341252699																				1.14335e-09	0.367808	926.0	13.0	1.29226	0.36933	0.363931	2.619954154517264e-06
AAGCGTTTGTACTGGAATAAATTGTCA	GAGATTTGACGGCTTAGTTTGTCAGCT	(octopus_NC_068984.1_19268950) (octopus_trinity_TRINITY_DN56334_c1_g1_i6.p1_4647)	177.0	526.0	0.3365019011406844																				1.80532e-09	0.264039	526.0	13.0	1.20983	0.477186	0.404943	4.0510598862820175e-06	True	54M
AAGCGTTTTCTACCATAGCCTCAGGAC	AATCCCAAGGTCTGTGAGTATAAGTTT	(octopus_NC_069003.1_27455968)	81.0	355.0	0.228169014084507																				1.12069e-14	0.532307	355.0	12.0	0.935789	0.24507	0.24507	4.048489190224454e-11	True	54M
AAGCTAAAAGAGTCTCTAATTAGAGGC	TGAAACCCTGTTGTGGTCTTGAAATAA	(octopus_NW_026435485.1_1525)	46.0	102.0	0.4509803921568627																				4.6313e-11	0.88558	102.0	8.0	1.06401	0.558824	0.470588	1.2211639237043154e-07	True	54M
AAGCTAAACGTTTGTAGATTTGTATGT	TCCCGTATTCTCCTTCCGACAGCAGAC	(octopus_NC_068989.1_93083216) (octopus_trinity_TRINITY_DN55797_c4_g3_i3.p1_835)	59.0	240.0	0.2458333333333333																				1.30465e-13	0.736622	240.0	6.0	1.21715	0.4625	0.3875	4.3260693049828475e-10	True	54M
AAGCTAAAGACTAAAAATAACAGAGAG	AGAGAGAGAGAGAGAGATTCCAAAACT	(octopus_NC_068983.1_4679369)	305.0	973.0	0.3134635149023638																				1.62098e-09	0.308501	973.0	15.0	1.92761	4.17472	1.73073	3.654556177395894e-06	True	31M2I21M
AAGCTAAATAGAGTAATATTAAACCCT	GAAGTACAAGAGATGAACGCACCATTT	(octopus_NC_068984.1_11502189)	51.0	112.0	0.4553571428571428																				4.49504e-06	0.786667	112.0	10.0	1.25585	0.5	0.5	0.0067198609374396	True	54M
AAGCTAAATCAAACTGCAGTGTTGGTT	TAGATTACCAAAATGTTTATTAGACAT	False	140.0	2315.0	0.060475161987041																				2.32665e-09	0.252854	2315.0	15.0	0.75506	0.199136	0.177538	5.160926727809973e-06
AAGCTAAATTTACAAAGGGAAACACAA	GACTGAAAAACAGGAAAGATTTCAACA	False	89.0	1302.0	0.0683563748079877																				9.69078e-09	0.383391	1302.0	15.0	0.904155	0.171275	0.155914	2.009948291831577e-05
AAGCTAACAATTCTGCCAGCTCGCCAC	CTTAATAATAATAATTAATAATAATAA	(octopus_NC_068983.1_69924070)	68.0	660.0	0.103030303030303																				6.84163e-06	0.244901	660.0	13.0	1.05829	1.19394	0.775758	0.0099676152595574	True	2S50M2S
AAGCTAACAGTAGCACCTTCGGACTGG	GTAAAGACACACTCAGCGTATTCCTTA	(octopus_NC_068994.1_5159088) (octopus_trinity_TRINITY_DN49637_c4_g1_i16.p1_3408)	671.0	1976.0	0.3395748987854251																				1.76793e-06	0.152997	1976.0	15.0	1.12396	0.381579	0.369939	0.0027901464324573	True	54M
AAGCTAACGGGCAAAGTCCTGCAGAAC	TAATGAACGTCCTGCATTGTTCTTGAG	(octopus_trinity_TRINITY_DN53756_c7_g2_i3.p1_1346)	93.0	320.0	0.290625																				2.45453e-10	0.536373	320.0	9.0	1.6615	0.5875	0.5875	6.0261917615442e-07	True	50M4S
AAGCTAAGTTTGATGCCAATCATCATC	GTCATCGTCCGCTTTCCATGCTAGCAT	(octopus_NC_068983.1_99842350)	53.0	137.0	0.3868613138686131																				4.97376e-06	0.548806	137.0	10.0	1.19048	5.9635	4.78102	0.0073896410604539	True	19S35M
AAGCTAATAGAATTGCTGTATTGAGTA	TAGGGATTTGGAATGGATTTAATGGGA	(octopus_NC_029723.1_359)	7865.0	242188.0	0.0324747716649875																				0.0	0.162925	242188.0	15.0	0.617174	0.0996168	0.0894016	0.0	True	54M
AAGCTAATAGTTTTTGTTGTTGCTTAG	CCCTCAAATGGATTCTAATTGAGCAGA	(octopus_NC_068983.1_87043818)	79.0	423.0	0.1867612293144208																				4.50742e-14	0.460947	423.0	13.0	1.01557	0.304965	0.238771	1.5525826934156828e-10	True	54M
AAGCTAATCTTAGCTAATACTACAGCA	AATATGACATACTGTGCTGTGACATAA	(octopus_NC_069001.1_36790035)	16.0	53.0	0.3018867924528302																				4.48087e-07	1.0	53.0	5.0	1.64524	0.641509	0.641509	0.0007636045416985	True	54M
AAGCTAATGCGTAATTTTATAACTTTT	TGCGACCCACTAGGATTCCATTCGCGA	(octopus_NC_068981.1_150595982)	101.0	479.0	0.2108559498956158																				4.05266e-17	0.497268	479.0	13.0	1.32035	0.929019	0.830898	1.753422823023264e-13	True	54M
AAGCTAATGTGTATATATATGCACACG	TGTGTGTGTGTGTGTGTGTATACATAA	(octopus_NC_069007.1_20681016)	154.0	901.0	0.1709211986681465																				7.96476e-19	0.42432	901.0	15.0	1.68052	1.84906	1.53496	3.864053642544893e-15	True	49M5S
AAGCTACAACTTCCATGTTATGTTATG	GAAGACCATAGTTGAAGAACAATCATG	(octopus_NC_068984.1_76514444)	174.0	961.0	0.1810613943808532																				3.58456e-19	0.514159	961.0	15.0	1.06253	0.292404	0.258065	1.7773545837761272e-15	True	54M
AAGCTACACAACAACTTTAAACTTCAT	AGCTTTGCAGTTAATATATGTATGTGA	(octopus_NC_068985.1_18304724)	70.0	171.0	0.4093567251461988																				4.96587e-11	0.675439	171.0	8.0	1.74196	0.567251	0.567251	1.3057726490210433e-07	True	54M
AAGCTACACCACTTCCTGTCGGCCTTA	GAAGCCTGTTAGGAGTGCACCTGTAAA	(octopus_NC_068981.1_187178401)	103.0	291.0	0.3539518900343643																				1.73295e-06	0.390638	291.0	9.0	1.06101	0.408935	0.371134	0.0027382770675403	True	54M
AAGCTACACTATAGACAGGCTCTTGAT	GCTTCGCCAGTGTGTGGATACAAGAAC	(octopus_NC_068983.1_16994865) (octopus_trinity_TRINITY_DN56125_c13_g1_i1.p1_1220)	60.0	495.0	0.1212121212121212																				2.29562e-08	0.39074	495.0	13.0	1.61697	0.492929	0.476768	4.56596041198274e-05	True	54M
AAGCTACACTTCTTCTGTTCGCATGGG	TCCTTCATATCTGCTGGGTAAACGTAA	(octopus_NC_068986.1_46200784) (octopus_trinity_TRINITY_DN55687_c3_g1_i7.p1_126)	138.0	604.0	0.2284768211920529																				1.5262699999999994e-20	0.809421	604.0	11.0	1.44686	4.31291	3.29139	8.232319477676282e-17	True	54M
AAGCTACAGCCAGTTGGAATGTATTTT	TAAATAATTACTGTCAATAATGGAATA	(octopus_NC_068983.1_61271458)	85.0	444.0	0.1914414414414414																				1.69824e-08	0.550298	444.0	13.0	0.927681	0.247748	0.231982	3.42781093699793e-05	True	52M2S
AAGCTACGACCAGCAAATGTTAAAGGT	TTATTATCATGATAACATCCATGTTGA	(octopus_trinity_TRINITY_DN55975_c2_g2_i16.p1_11586)	112.0	768.0	0.1458333333333333																				6.24428e-47	0.937064	768.0	11.0	0.916784	0.231771	0.196615	9.749404192605553e-43	True	20M1039N34M
AAGCTACTCCTCATCACGTGGATATTC	TCAATTCCCAAAAATTGAAACTTGATG	(octopus_NC_068993.1_45036343) (octopus_trinity_TRINITY_DN46978_c9_g1_i11.p1_816)	72.0	349.0	0.2063037249283667																				4.36054e-12	0.477676	349.0	11.0	1.07759	0.25788	0.25788	1.2654107181100961e-08	True	54M
AAGCTACTGACTACATGGCTGAGAGCT	CTGACTTTGTTATAGCCAATGCAGTTG	(octopus_NC_068983.1_7615772)	289.0	1565.0	0.184664536741214																				2.07358e-24	0.458418	1565.0	15.0	0.937095	0.222364	0.209585	1.3844079303597263e-20	True	54M
AAGCTAGAGCGTGCTGAAAGCCGGAAG	CCGTGTTTAAATTACCGCATTGGTTAA	(octopus_NC_069005.1_6195998) (octopus_trinity_TRINITY_DN56371_c4_g9_i4.p1_6119)	167.0	379.0	0.4406332453825857																				3.18043e-71	0.978689	379.0	5.0	1.25487	0.530343	0.490765	8.822390018560725e-67	True	54M
AAGCTAGATACTTATGGCATAATGAGT	CAATTGATCCCAGCTAAATGAATCAAA	(octopus_NC_068984.1_54018061)	84.0	241.0	0.3485477178423236																				2.43191e-11	0.557419	241.0	5.0	1.07747	0.373444	0.373444	6.58679622490606e-08	True	54M
AAGCTAGATCTGGCCAGTTTGAACATA	AAACAAGCAGAATATTTGGGCTGGATA	(octopus_NC_068991.1_28442345)	52.0	179.0	0.2905027932960894																				4.99839e-07	0.571687	179.0	10.0	2.2466	6.89385	4.5419	0.0008468843288179	True	54M
AAGCTAGCAAATTCTGTATGATATTGT	TTTCGTAGAGCCACAGCAACCTTTAAA	(octopus_NC_068984.1_19402067) (octopus_trinity_TRINITY_DN56334_c1_g2_i4.p1_20121)	43.0	209.0	0.2057416267942583																				2.69055e-09	0.578417	209.0	10.0	0.943689	0.30622	0.248804	5.926601513201659e-06	True	54M
AAGCTAGCCAAAGTGTGACCGACAGAT	GTGTGTGCACATCCCTATTTAGTGAGA	(octopus_NC_068982.1_179684704)	76.0	510.0	0.1490196078431372																				7.58918e-10	0.501593	510.0	13.0	1.6036	0.554902	0.54902	1.7708513675318888e-06	True	54M
AAGCTAGCTCCAGTACTACGGTAGACT	CGGTGTACCTTAATAAGCATTAAGATG	(octopus_trinity_TRINITY_DN51462_c8_g1_i4.p1_852)	216.0	1673.0	0.1291093843395098																				2.3509e-06	0.197152	1673.0	13.0	1.11738	1.71309	1.3939	0.0036504196004844	True	35M17730N19M
AAGCTAGCTCCCTGGCTGGCAAGGTAA	CTCACAACTACTATTCCAGAGAGCCTC	(octopus_NC_069009.1_8425340) (octopus_trinity_TRINITY_DN55289_c5_g8_i2.p1_120)	319.0	2522.0	0.1264869151467089																				4.95281e-17	0.222742	2522.0	13.0	1.10156	0.245837	0.23632	2.1301996684468457e-13	True	54M
AAGCTAGCTGTGGTCTTCTAACATGTT	TCCAGCAGTGTGAACATGCACACAGAT	(octopus_NC_068981.1_80550895)	46.0	421.0	0.1092636579572446																				4.03431e-12	0.583769	421.0	10.0	0.753493	0.192399	0.171021	1.1745407371377613e-08	True	54M
AAGCTAGGCTGAAAAGCTGCTGAAACA	GCTCGTGATATCAACAATGTGTTTGGC	(octopus_NC_068981.1_193870526)	81.0	207.0	0.391304347826087																				1.73403e-16	0.708696	207.0	11.0	1.35989	1.05314	1.01449	7.178287888395515e-13	True	54M
AAGCTAGGGGGCATCCTATGCACTTGT	GTCTTTTCAGCCATCAAAAACGGTATG	(octopus_NC_068984.1_18706620)	322.0	1129.0	0.2852081488042515																				5.07095e-30	0.496946	1129.0	15.0	1.16112	5.33924	1.22055	4.398914906868069e-26	True	24M2D30M
AAGCTAGTGACTGTCTTGAATTCTTGT	TTTCAGCCACAGATTGTGGAGATACTT	(octopus_trinity_TRINITY_DN55882_c3_g2_i9.p1_191)	121.0	411.0	0.2944038929440389																				3.80301e-13	0.649854	411.0	13.0	1.1427	5.47202	3.59854	1.2129001212358632e-09	True	20M13102N34M
AAGCTAGTGGTAGATGAGTGGCTGGTG	AGAGCCATCCAAGCCATGTACAGGAGT	(octopus_NC_068981.1_5610844)	209.0	456.0	0.4583333333333333																				2.31213e-42	0.837728	456.0	14.0	1.15933	0.486842	0.486842	3.154507476256409e-38	True	54M
AAGCTAGTGTTAGGAACATAAATTGTG	ACTAAGGTTTGGTGGAAGATTTTAATT	(octopus_NC_068999.1_23278364)	533.0	2809.0	0.1897472410110359																				1.57507e-19	0.183306	2809.0	15.0	2.54678	0.835529	0.807049	7.992722969457531e-16
AAGCTAGTTGGTGGTGGATGGACAATG	TCAATTGGATGTTCTGTGCTTGAGGTA	(octopus_NC_068999.1_23707977) (octopus_trinity_TRINITY_DN52363_c9_g5_i1.p1_1299)	192.0	688.0	0.2790697674418604																				9.7027e-11	0.36042	688.0	11.0	1.21562	0.359012	0.332849	2.4798480279973884e-07	True	54M
AAGCTATAAGCCAATCAGAGAGTAGCA	CAGTCGATAAATTGGTGAAGAATTCCT	(octopus_NC_069003.1_33328399)	1294.0	5019.0	0.2578202829248854																				0.0	0.955794	5019.0	10.0	1.1724	5.93405	1.10958	0.0	True	27M2D27M
AAGCTATAATGGAAGTGACAAAGGAGC	ATATTTTGCTTTATGAGTTCAATAATG	(octopus_NC_069003.1_17913845) (octopus_trinity_TRINITY_DN50942_c2_g3_i2.p1_212)	100.0	466.0	0.2145922746781116																				8.64985e-18	0.546018	466.0	13.0	3.44189	4.55794	4.17597	3.9198177448225736e-14	True	54M
AAGCTATATCCATAACTTTGTTGGCTG	AATCTCGGTTCTTGAGTCAACAACTGC	(octopus_trinity_TRINITY_DN56417_c2_g2_i4.p1_6165)	256.0	999.0	0.2562562562562562																				2.59066e-16	0.382308	999.0	15.0	1.19221	0.651652	0.530531	1.05875184538349e-12	True	25M2463N29M
AAGCTATCAGCCTCTGCCTCCTCATCT	GAACAAAACAAAGGCGCGGTTTCTGAT	(octopus_trinity_TRINITY_DN53309_c7_g1_i15.p1_117)	69.0	251.0	0.2749003984063745																				2.15921e-10	0.738124	251.0	14.0	1.30925	0.370518	0.370518	5.332259138898637e-07	True	25M21159N29M
AAGCTATCTTCAGCCGCAAAAGTATTT	CTCTCAAAGGAAATTACATCACATCGG	(octopus_NC_068990.1_93213240)	52.0	295.0	0.1762711864406779																				2.30574e-07	0.575084	295.0	13.0	1.07116	0.491525	0.488136	0.0004073181181942	True	54M
AAGCTATCTTCAGCTGGTTGCCATTAC	AAACATGAAGCATCTTGAAAAATCTTG	(octopus_trinity_TRINITY_DN55674_c15_g2_i11.p1_2370)	1874.0	4314.0	0.4343996291145109																				3.16142e-12	0.131518	4314.0	15.0	1.2575	3.57371	2.68428	9.293936662838287e-09	True	40M2578N14M
AAGCTATGAAATAGTGTGTAATAAATT	CAAAACAATATAAATATCGAAGATTAA	(octopus_NC_069004.1_28370253)	20.0	79.0	0.2531645569620253																				1.40256e-07	1.0	79.0	4.0	0.908826	0.531646	0.531646	0.00025440487659	True	54M
AAGCTATGAGATAATGCAGGATTAATT	CAAAACAATATGAATAAATAAGCATTA	(octopus_NC_068982.1_44923029)	92.0	371.0	0.2479784366576819																				9.27852e-08	0.441005	371.0	10.0	2.03767	1.46361	1.33693	0.0001719617632957	True	54M
AAGCTATGGCCACATAAGAGGTGCAGC	AACATCAAAGGCAGGTTAACTAGCAAG	(octopus_NC_068983.1_90829370) (octopus_trinity_TRINITY_DN44387_c5_g2_i10.p1_291)	92.0	212.0	0.4339622641509434																				3.16673e-13	0.672019	212.0	9.0	1.3006	0.495283	0.495283	1.016576556055884e-09	True	7S47M
AAGCTATGGTAAAAGACATTTGTCAAG	ATGTGGTAGGTAGGTAGGTAGGTAGGT	(octopus_NC_068984.1_141531205)	42.0	123.0	0.3414634146341463																				1.789e-12	0.803571	123.0	8.0	1.24073	0.398374	0.398374	5.376924092490122e-09	True	1S53M
AAGCTATTAACTTTTTATTTATTAATT	TGACAATTAATTTTGTTTCCGTATTCG	False	205.0	528.0	0.3882575757575757																				5.79187e-06	0.322015	528.0	13.0	1.72187	6.58523	3.01705	0.0085247137003918
AAGCTATTACAGTAAGAAATTCAGAGA	AGTGTATATGATGTTTATTAAACCCCA	(octopus_NC_068989.1_43628169)	35.0	106.0	0.330188679245283																				6.39664e-11	1.0	106.0	6.0	1.12912	0.386792	0.386792	1.6641189519185557e-07	True	54M
AAGCTATTCAAGCTTCCATCTATAGAC	CAGCTCAGGAACACCACCTGAAGACAC	(octopus_NC_068984.1_76517225)	48.0	200.0	0.24																				8.9521e-11	0.653201	200.0	8.0	1.85209	1.07	1.07	2.2959638410331777e-07	True	1S53M
AAGCTATTGTATTATTGTAAACTACAA	CAAACACTTGACAAATGTTTCTCTCAC	(octopus_NC_068992.1_24141354)	26.0	55.0	0.4727272727272727																				5.36308e-08	1.0	55.0	5.0	1.22512	0.690909	0.545455	0.0001022008953689	True	54M
AAGCTATTTCATGCCCCTGGTCATATA	ATTCTTTCACACTGTTATAATTAGTAT	(octopus_NW_026378656.1_386)	107.0	4264.0	0.0250938086303939																				2.57854e-07	0.208359	4264.0	9.0	0.550858	0.208255	0.200985	0.0004527439551627	True	54M
AAGCTCAAGACAGCCAGTAAACTGGAA	CTCATACACCAGGCACTGACAATCCAG	(octopus_NC_069003.1_32992018)	34.0	168.0	0.2023809523809523																				3.63494e-06	0.672438	168.0	10.0	1.8847	0.708333	0.595238	0.0055038599681314	True	54M
AAGCTCAAGATGTTTCATAGTTTGCTT	TAATTTTTCTATATCACGCTTTTGGCT	(octopus_NC_069000.1_29204527) (octopus_trinity_TRINITY_DN55581_c4_g2_i1.p1_1222)	191.0	513.0	0.3723196881091618																				2.05271e-09	0.497771	513.0	15.0	1.15757	0.432749	0.423002	4.579553468483392e-06	True	54M
AAGCTCAAGGAAAACTAAATTATTTTG	GTTAATTATTTCCCCATTATCAGTGAA	(octopus_NC_068982.1_186824451) (octopus_trinity_TRINITY_DN56641_c10_g7_i1.p1_247)	742.0	2052.0	0.361598440545809																				3.21277e-14	0.236334	2052.0	13.0	2.06027	1.10331	1.08674	1.1195918032114384e-10	True	54M
AAGCTCAATACAACATTTTCTTCAAGT	TGCTCCTCACAAATTTACAATCCTTCC	(octopus_NC_068983.1_114028166)	143.0	810.0	0.1765432098765432																				8.62444e-12	0.380766	810.0	13.0	1.03569	0.262963	0.230864	2.4367589987834723e-08	True	53M1S
AAGCTCACAAATTCAAAGAATTTATCC	TCTGATTATCCCGTGTGTGGTGGCAAC	(octopus_NC_068982.1_179682196)	132.0	702.0	0.188034188034188																				1.3803e-22	0.56319	702.0	12.0	1.8367	0.592593	0.57265	8.3566203514433715e-19	True	54M
AAGCTCACTTTTAAGACTTGTATTCGA	AGAGCGAGGACGTCCTGGTGATGTCAC	(octopus_NC_068996.1_27782479) (octopus_trinity_TRINITY_DN53430_c0_g1_i8.p1_688)	212.0	631.0	0.3359746434231379																				2.42792e-20	0.537245	631.0	15.0	1.2771	0.408875	0.408875	1.2945599791456504e-16	True	54M
AAGCTCAGAAACAAGGCATATTTGTAA	CTGGATCTTTTCGTTAGCTGGAATATT	(octopus_NC_068995.1_10712285) (octopus_trinity_TRINITY_DN56494_c2_g1_i7.p1_352)	144.0	695.0	0.2071942446043165																				2.49637e-12	0.26385	695.0	13.0	1.40565	0.608633	0.6	7.404838880283757e-09	True	54M
AAGCTCAGGTGTGTTTGGAATTATAGC	ATTTGGTGTACGGTTCGTTGCAGTTCC	(octopus_trinity_TRINITY_DN53430_c0_g1_i1.p1_862)	136.0	396.0	0.3434343434343434																				1.20929e-22	0.611735	396.0	13.0	1.98863	4.78283	4.72727	7.343663029735795e-19	True	13M15000N41M
AAGCTCATTGTATGCATTCCCAGTTTA	CACACGCAAATTCACAGGTAAAATATG	(octopus_NC_068994.1_58673970)	47.0	992.0	0.0473790322580645																				1.30873e-13	0.275548	992.0	13.0	0.83864	0.265121	0.252016	4.3390496325160655e-10
AAGCTCATTTTCTTCATTACTTGCACT	CCTGAAAAGTTTACTTGGTGTTTGGTA	False	21.0	68.0	0.3088235294117647																				1.57772e-08	0.965517	68.0	5.0	2.09256	11.0294	8.39706	3.19584693549647e-05	True	28M165315N26M
AAGCTCCACAAGGCTCCGGCAGGGGAT	GGTGGCAAACCCCGCTGTACTCTTTCA	(octopus_NC_068981.1_125100434) (octopus_trinity_TRINITY_DN53506_c8_g1_i1.p1_207)	198.0	1519.0	0.130348913759052																				2.09853e-48	0.712216	1519.0	14.0	2.01739	1.05332	1.00461	3.4240571833205413e-44	True	54M
AAGCTCCACGAGGCTCCAGCAGGGGAT	GGTGGCGAACCCTGCTGTACTCTTCCA	(octopus_NC_068986.1_27459874) (octopus_trinity_TRINITY_DN51710_c3_g2_i2.p1_40)	57.0	611.0	0.0932896890343698																				2.25561e-10	0.367077	611.0	13.0	3.85548	3.22913	3.18822	5.559332206012716e-07
AAGCTCCACGAGGCTCCAGCAGGGGTC	GGTGGCAAACCCTGCTGTACTCTTTCA	(octopus_NC_068983.1_66973120) (octopus_trinity_TRINITY_DN53622_c10_g2_i1.p1_198)	23.0	93.0	0.2473118279569892																				1.00506e-11	0.985294	93.0	6.0	1.21125	0.462366	0.451613	2.822742756165172e-08	True	54M
AAGCTCCAGATACGGGAATTGATGCAC	TTAAATCATAAGTATGATATACCCCAC	(octopus_NC_068990.1_24324341) (octopus_trinity_TRINITY_DN50260_c6_g3_i2.p1_161)	656.0	1841.0	0.356328082563824																				7.50043e-16	0.223107	1841.0	13.0	1.21575	0.403042	0.401412	2.962292490300317e-12	True	2S52M
AAGCTCCAGGTTCGGTGATTATGCGAA	TGAGAAGTTCAACGTAGGTCATATATC	(octopus_NC_069006.1_9978466)	136.0	590.0	0.2305084745762712																				1.1603e-08	0.344943	590.0	15.0	2.10009	0.784746	0.725424	2.385817698556417e-05	True	54M
AAGCTCCCTGGAATAGCTAGCAAGGTG	ACGCCACCAATAACCTCCACAGTGCCA	(octopus_NC_068999.1_53628561) (octopus_trinity_TRINITY_DN56289_c4_g2_i1.p1_201)	152.0	371.0	0.4097035040431266																				2.07212e-16	0.569076	371.0	10.0	1.55329	0.630728	0.619946	8.528470626996254e-13	True	48M6S
AAGCTCCTGCCACTACCATCTGCTTTT	GTGTTAACTAGATAACCAATCATTCGT	(octopus_NC_069008.1_3433503)	239.0	3670.0	0.0651226158038147																				6.3236199999999985e-25	0.426904	3670.0	13.0	0.737872	0.141144	0.117439	4.339480563283017e-21	True	54M
AAGCTCGACTTTGGTGGTGGTGGTGGT	GGTGTGATGAAAGCGGCAACAGCAGCC	False	143.0	528.0	0.2708333333333333																				2.90442e-09	0.411905	528.0	13.0	1.03229	3.94129	1.69697	6.3738854546556535e-06
AAGCTCGATGCCTAGAAGAAGTATTTG	GTGATTTGTAAGCAAGAGTCAGAATAG	(octopus_NC_068982.1_27585431) (octopus_trinity_TRINITY_DN50021_c4_g4_i1.p1_356)	74.0	436.0	0.1697247706422018																				9.10655e-09	0.370092	436.0	15.0	0.884653	0.197248	0.197248	1.894203261289933e-05	True	54M
AAGCTCGTAACATGCCACTGACCAAAC	ATCATTAATTCATATTTTAACCAGATA	(octopus_NC_068984.1_3212514)	64.0	559.0	0.1144901610017889																				4.88419e-24	0.600758	559.0	11.0	2.07522	0.744186	0.744186	3.19685373040829e-20	True	54M
AAGCTCGTAAGCTAATAGTTTTTGTTG	TTGCTTAGCCCTCAAATGGATTCTAAT	(octopus_NC_068983.1_87043810)	91.0	483.0	0.1884057971014492																				1.62281e-16	0.647923	483.0	14.0	1.04685	0.296066	0.242236	6.73200492338486e-13	True	54M
AAGCTCGTTCCTCTGGCATTTTTCTCT	TTGAACCATCATCTCTCTCATATTTAA	(octopus_NW_026436864.1_63) (octopus_trinity_TRINITY_DN53938_c3_g1_i1.p1_14)	278.0	713.0	0.3899018232819074																				3.57074e-19	0.485049	713.0	14.0	1.84419	1.21739	1.18093	1.7706694734178358e-15	True	54M
AAGCTCTACGAGGCTCCGGCAGGGGAT	AGTGGCGAACCCTGCTGTACTCTTCCA	(octopus_NC_068990.1_23603501)	18.0	70.0	0.2571428571428571																				6.29483e-06	0.780508	70.0	4.0	2.20073	1.3	1.3	0.0092179252975916	True	54M
AAGCTCTATCAGAGTAACTGCAATGCA	TCCATGGTTGTGTAATCATCTAATGAA	(octopus_NC_068994.1_14528130)	29.0	76.0	0.3815789473684211																				6.50311e-10	0.923297	76.0	7.0	1.38794	6.05263	5.53947	1.5277776395525972e-06	True	54M
AAGCTCTATGGAATATTGCCACAGATC	CATCTGCTAATGCTACCAGGACTCTGC	(octopus_NC_068996.1_27919932) (octopus_trinity_TRINITY_DN56042_c4_g2_i38.p1_542)	242.0	571.0	0.4238178633975482																				6.93987e-16	0.408921	571.0	13.0	1.4297	0.507881	0.507881	2.747414511993057e-12	True	54M
AAGCTCTCAATTTGCTTCTTCAAATAA	TCCAAGTCTCTAAAGCGCAGTTCGTCA	(octopus_NC_068983.1_226984) (octopus_trinity_TRINITY_DN52983_c3_g1_i2.p1_444)	109.0	780.0	0.1397435897435897																				3.04938e-15	0.516895	780.0	15.0	1.20145	0.325641	0.305128	1.1513754267150377e-11	True	54M
AAGCTCTCTCGGCATTATGGATAAGTA	AATGCCGTTGCATATTGGCCCTCTGAT	(octopus_NC_068988.1_28720194) (octopus_trinity_TRINITY_DN52097_c3_g2_i5.p1_1829)	98.0	971.0	0.1009268795056642																				3.03912e-08	0.404794	971.0	15.0	0.827063	0.159629	0.148301	5.960396560338252e-05	True	54M
AAGCTCTGAAATATGATGTGTGTGAGT	AAATTGCGGCCTTAAGAGTATTTTTCA	(octopus_NC_068991.1_41995127)	136.0	374.0	0.3636363636363636																				3.65877e-10	0.539567	374.0	12.0	1.23872	0.446524	0.419786	8.820458293890265e-07	True	54M
AAGCTCTGGTGTTACACTGCTGGTTGG	TGGAGGTAATGTCTGCTCATCCTCCTC	(octopus_NC_068998.1_39815283) (octopus_trinity_TRINITY_DN51126_c4_g1_i7.p1_442)	131.0	507.0	0.2583826429980276																				2.70777e-08	0.385962	507.0	13.0	1.94752	2.48126	2.28797	5.340892394533099e-05	True	4S50M
AAGCTCTGTTCGTTAGTGTTAAGAGGA	TTATCACACTTGATTGTTTCCAGTTTG	(octopus_NW_026330158.1_34) (octopus_trinity_TRINITY_DN54767_c2_g1_i5.p1_135)	301.0	1396.0	0.2156160458452722																				7.75552e-16	0.333277	1396.0	14.0	0.958435	0.917622	0.904728	3.0600685279045355e-12	True	54M
AAGCTCTTCAAATTGTCGGTCTGGTCT	TTTAAGTCGAAAGGCAGCACCAAGACT	(octopus_trinity_TRINITY_DN46544_c4_g1_i2.p1_574)	162.0	582.0	0.2783505154639175																				1.95273e-13	0.471797	582.0	13.0	1.17428	0.329897	0.329897	6.38105845063378e-10	True	38M2094N16M
AAGCTCTTCATGGCAATATATATGTAA	ATTCTCTGTGTCTTAGAATATACATTG	(octopus_NC_068985.1_61446877)	1577.0	4953.0	0.3183928931960428																				8.21946e-123	0.454726	4953.0	11.0	1.37555	0.399556	0.387644	4.7330171042959075e-118	True	54M
AAGCTCTTCTGCATTTCTTGGCTGGCA	CAGTTTCCACTCTAATGATCTGGATAG	(octopus_NC_068984.1_12335950) (octopus_trinity_TRINITY_DN52494_c6_g3_i2.p1_377)	423.0	15157.0	0.0279078973411625																				1.1065299999999999e-20	0.112387	15157.0	15.0	0.561039	0.0876163	0.0795012	6.015285039455887e-17	True	54M
AAGCTCTTCTTACTGGTAGCTGACCAA	TTAATTTGTATCGTAATGATTCACACT	(octopus_NW_026332071.1_53) (octopus_trinity_TRINITY_DN47068_c9_g3_i1.p1_77)	2541.0	11857.0	0.2143037867926119																				7.65661e-148	0.343797	11857.0	15.0	1.04075	0.277811	0.258244	5.718090596342184e-143	True	5S47M2S
AAGCTCTTCTTCCATCTTCCCTCTCTT	TTCCTTCATCATCTTCATTGAAGAAGT	(octopus_trinity_TRINITY_DN45486_c5_g2_i16.p1_2993)	24.0	224.0	0.1071428571428571																				5.43939e-06	0.379378	224.0	10.0	1.32894	2.01786	1.91518	0.0080369891729991
AAGCTCTTGAAAGGAAGCAAGCGAATG	TGCTAATGAAAGGAATTGCACGATTGC	(octopus_NC_068984.1_137297862) (octopus_trinity_TRINITY_DN42980_c3_g1_i2.p1_1151)	147.0	814.0	0.1805896805896805																				7.64261e-24	0.596265	814.0	13.0	0.944323	0.257985	0.22113	4.950384825777703e-20	True	54M
AAGCTCTTGATCCACTCCTGTTCCATG	GATTTCTTGAATAAGTAAGTTCAACTC	(octopus_NC_068991.1_52686661) (octopus_trinity_TRINITY_DN42735_c7_g4_i2.p1_271)	158.0	644.0	0.2453416149068323																				7.59591e-17	0.375476	644.0	9.0	0.99666	0.27795	0.27795	3.225480196327622e-13	True	54M
AAGCTGAAGTTGCTGGGGACGTGTTGG	TCGTAGATACCATACCAGGCAAAGGAC	(octopus_NC_068985.1_4955452) (octopus_trinity_TRINITY_DN43686_c13_g1_i4.p1_782)	151.0	560.0	0.2696428571428571																				5.65851e-13	0.50577	560.0	15.0	1.05732	0.319643	0.317857	1.777991485704502e-09	True	54M
AAGCTGAATGAAAGACGGGGTGGTTGC	CGTTGTTGTTGTCAGCAGTGGCGGTGG	(octopus_NC_069004.1_19366519) (octopus_trinity_TRINITY_DN52061_c3_g1_i23.p1_116)	155.0	450.0	0.3444444444444444																				1.60942e-14	0.538266	450.0	15.0	1.15972	2.49778	2.49778	5.7452694155537786e-11	True	54M
AAGCTGAATGTAATATGCTGTCACGAG	CTGCCTCATTTGATAAATTTTCCAAAC	(octopus_NC_069001.1_3655191) (octopus_trinity_TRINITY_DN56228_c7_g2_i2.p1_2159)	124.0	708.0	0.1751412429378531																				5.40485e-10	0.363065	708.0	15.0	0.891376	0.199153	0.199153	1.280248507639985e-06	True	54M
AAGCTGAATTCGTCGGTTGAGACCAGC	AATTTCGGATTCACACTCGCCGACACG	(octopus_trinity_TRINITY_DN55230_c2_g1_i6.p1_229)	2614.0	10117.0	0.2583769892260552																				5.53021e-177	0.382018	10117.0	15.0	1.54124	3.43214	2.83048	5.399898751963163e-172	True	12M28476N42M
AAGCTGACCTTGGCAGAATTTGAACTC	AGGGTGGAAAGATGGACAAAACCGCAC	(octopus_NC_068998.1_47669954)	220.0	888.0	0.2477477477477477																				3.80744e-18	0.445176	888.0	14.0	2.3578	7.58896	5.98874	1.7670400221222052e-14	True	54M
AAGCTGACCTTGGCAGGATTTGAACTC	AGAATATATAGAGCCAGAACAAATAAC	(octopus_NC_068983.1_121294544)	58.0	224.0	0.2589285714285714																				1.73361e-06	0.506079	224.0	10.0	1.92329	4.94643	4.33929	0.0027392539484823	True	54M
AAGCTGACCTTTAATAAAATAAGTCTT	TCCGTTTCCACCCCATACAAATGCTGC	(octopus_NC_068983.1_128200531) (octopus_trinity_TRINITY_DN42586_c7_g1_i7.p1_1192)	150.0	434.0	0.3456221198156682																				3.88279e-06	0.27957	434.0	12.0	1.31679	0.451613	0.417051	0.0058559047192826	True	48M6S
AAGCTGACTTGAGTGTGAACTGCTGCT	ACCTTGCCAAGTGATTGCAAATGGCAG	(octopus_trinity_TRINITY_DN47278_c3_g2_i3.p1_1384)	61.0	357.0	0.1708683473389355																				1.03336e-06	0.625735	357.0	12.0	0.983133	3.43417	2.89076	0.0016815014345465	True	25M4548N29M
AAGCTGAGAAGACAATGGTGTAGAGGA	TGCTATTTAAACATTTAGACAAAGCTA	(octopus_NC_068994.1_2240995)	38.0	81.0	0.4691358024691358																				1.43153e-09	0.891304	81.0	8.0	1.33304	0.592593	0.592593	3.2472217169434274e-06	True	54M
AAGCTGAGAGAGAGAGAGACAATGAAG	AAACAGCAATTGTTGCCCAATAGCAAG	(octopus_NC_068994.1_59537995)	63.0	277.0	0.2274368231046931																				2.22702e-07	0.47101	277.0	14.0	1.03075	0.277978	0.263538	0.0003941724252621	True	54M
AAGCTGAGGATAGTAATAAAGTAAGAG	AGGGTGGTAGAAGTCAAAAACTTATGT	(octopus_NC_029723.1_2843)	47.0	132.0	0.3560606060606061																				5.70375e-13	0.809011	132.0	8.0	1.411	0.454545	0.454545	1.791702246247265e-09	True	2S51M1S
AAGCTGAGTCACCTAACAGAATCGAAG	AGAGAGATGTGCCGCGGAGTTGGTGTG	(octopus_NC_068981.1_52337522)	646.0	4344.0	0.1487108655616943																				3.827920000000001e-18	0.15756	4344.0	15.0	4.00728	4.85129	4.13237	1.7762462837780682e-14	True	6S48M
AAGCTGATCTGCAAACTTGTCCAGAGA	GAGAGAGAGAGAGCTGTTGTGTCTATT	(octopus_NW_026323059.1_9925)	144.0	492.0	0.2926829268292683																				3.8212700000000014e-24	0.66156	492.0	9.0	2.3437	4.52846	3.73171	2.515797214596107e-20	True	32M2I20M
AAGCTGATGAAAGAACTTTTGATTGTA	AATAAATGCAACTCCACCGATTTCCTC	(octopus_NC_068995.1_50602338) (octopus_trinity_TRINITY_DN55838_c1_g5_i7.p1_787)	68.0	302.0	0.2251655629139073																				2.75421e-06	0.555545	302.0	12.0	0.984849	0.317881	0.278146	0.0042373648978373	True	54M
AAGCTGATGTAATAACTGCAGCAATGG	ACTTGGCGAAATTAGTCGGCGATTGCT	(octopus_NC_068986.1_31516809) (octopus_trinity_TRINITY_DN54212_c4_g1_i5.p1_157)	104.0	445.0	0.2337078651685393																				7.575620000000001e-18	0.670247	445.0	13.0	1.02748	0.269663	0.269663	3.4462299750406443e-14	True	54M
AAGCTGATGTTGAACCAGGCTCAGTTT	GTTCCATCTTCTGTTTGACAATGTTTT	(octopus_trinity_TRINITY_DN56011_c1_g2_i12.p1_1616)	84.0	376.0	0.2234042553191489																				1.09629e-10	0.514113	376.0	13.0	1.15655	3.76596	2.71543	2.786950150273835e-07	True	23M5794N31M
AAGCTGATTTGTTCAATAGTACCACCA	GATGTCAGGTTAGTCACAGCCCACACA	(octopus_NC_068988.1_95681187) (octopus_trinity_TRINITY_DN44500_c5_g1_i1.p1_30)	104.0	233.0	0.4463519313304721																				8.25496e-22	0.819355	233.0	11.0	1.2085	0.484979	0.484979	4.7904217366922795e-18	True	1S53M
AAGCTGCAAAGTTACTCCTGATTACAG	CAGATTAGCAAAGCAATCTGTCTTCAT	(octopus_NC_068984.1_52201134)	240.0	3370.0	0.0712166172106825																				1.50407e-15	0.33032	3370.0	9.0	0.79583	0.145994	0.12908	5.81182154247892e-12	True	54M
AAGCTGCAAATATTGGCATGAAACAAG	TAATCGTCAGTGTCTCAAAGACTTGTT	(octopus_NC_068983.1_7700167)	166.0	1097.0	0.1513217866909753																				5.71249e-22	0.252025	1097.0	12.0	0.992093	0.211486	0.195077	3.345758745873749e-18	True	54M
AAGCTGCAGTGATAAACAAACGGCCGA	ATATCGAACTGGCAGTTAGTATCCATC	(octopus_NC_068990.1_29949935) (octopus_trinity_TRINITY_DN56528_c5_g1_i25.p1_821)	23.0	59.0	0.3898305084745763																				1.39643e-07	0.923077	59.0	4.0	1.37346	0.949153	0.949153	0.0002533551713829	True	54M
AAGCTGCATCTTATCAACAGGTGAGAA	GTAGTGCATTCCAATTACCATTTCAGG	(octopus_NC_068999.1_26171039) (octopus_trinity_TRINITY_DN43986_c6_g1_i16.p1_199)	113.0	547.0	0.206581352833638																				1.9091e-11	0.461266	547.0	13.0	1.04748	0.272395	0.263254	5.221803569339695e-08	True	45M721N9M
AAGCTGCATGGTGTACAGCTCGATCTC	CGTCCTTATCCTCCATTTCATGATCCA	(octopus_trinity_TRINITY_DN50310_c6_g2_i3.p1_1511)	187.0	860.0	0.2174418604651162																				4.78563e-22	0.443314	860.0	15.0	1.18566	0.326744	0.319767	2.814309188668347e-18	True	17M130N37M
AAGCTGCATTTTGTCTAACCTAAATCT	TCTCCTAACTAATTGGGCTAAAATTTT	False	800.0	3629.0	0.2204464039680352																				5.74924e-10	0.136066	3629.0	15.0	1.04409	0.271149	0.25682	1.3579555774688315e-06	True	10S44M
AAGCTGCCATTACACCCTTTTTCTCCT	CCAGTTCATTGGTCTGTGCAGTCAGCT	(octopus_NC_069001.1_2572289) (octopus_trinity_TRINITY_DN54890_c5_g1_i10.p1_1397)	181.0	805.0	0.2248447204968944																				1.04515e-09	0.358337	805.0	15.0	1.16969	0.318012	0.284472	2.404741633685695e-06	True	54M
AAGCTGCTAGGAACCAACCTACATGCT	TTTATATATATATATATATATATAGAA	(octopus_NC_068989.1_8909379)	91.0	553.0	0.1645569620253164																				1.90408e-12	0.405943	553.0	12.0	1.79895	0.672694	0.631103	5.708446087100126e-09	True	51M3S
AAGCTGCTCACAGTAGATCTCCTTCGT	TATCATTTGGTTAGGGTTTAAAAGTTC	(octopus_NC_068989.1_70480614) (octopus_trinity_TRINITY_DN51771_c4_g7_i1.p1_292)	66.0	250.0	0.264																				9.11839e-17	0.760331	250.0	10.0	1.48839	7.868	5.98	3.849202543655916e-13	True	54M
AAGCTGCTGAAGTGGTCGCTGGAACTG	CTGCTGCTATCGTGTGGTACACGGAAC	(octopus_NC_068984.1_128612062)	176.0	375.0	0.4693333333333333																				2.59212e-07	0.351454	375.0	13.0	1.21439	0.506667	0.504	0.000455012619705	True	54M
AAGCTGCTGAAGTGGTCGCTGGCTGCT	GCTGCTGTCGTGTGGTACACGGAACGG	(octopus_NC_068981.1_184563978) (octopus_trinity_TRINITY_DN54240_c1_g1_i3.p1_83)	421.0	1028.0	0.4095330739299611																				1.79804e-18	0.321896	1028.0	15.0	1.89909	1.46304	0.838521	8.523125447171203e-15
AAGCTGCTGCTGTAGATGATGGCGATA	GCGGTGGTGGTGTTGTTGTTGCTGGTG	(octopus_NC_068994.1_44920612)	231.0	574.0	0.4024390243902439																				1.00066e-12	0.532522	574.0	13.0	1.27701	0.445993	0.445993	3.076604152302801e-09	True	54M
AAGCTGCTGGTATTGAAGATACATGAT	CTCTAGCACCAGCCATGTGTTCTACTG	(octopus_NC_068990.1_70187479) (octopus_trinity_TRINITY_DN47518_c2_g1_i3.p1_866)	98.0	1703.0	0.0575455079271873																				4.95804e-10	0.287126	1703.0	15.0	1.0472	0.22842	0.191427	1.178984957189718e-06	True	54M
AAGCTGCTTTATCAGAGCCCTCAACAC	CTTTCATTGTTATCAATGCCAGTACCA	(octopus_NC_068988.1_29231039) (octopus_trinity_TRINITY_DN53523_c3_g3_i3.p1_4391)	32.0	82.0	0.3902439024390244																				4.00188e-09	0.888889	82.0	7.0	1.0512	0.402439	0.402439	8.653986197936459e-06	True	54M
AAGCTGGAAACTGTGTGGGACCTCGTC	GTGTGTGTGTGTGTGTGTTATGTACAT	(octopus_NC_069003.1_11477341)	69.0	211.0	0.3270142180094786																				2.80549e-17	0.667417	211.0	10.0	1.39177	3.69194	2.51185	1.2269471653921628e-13	True	41M13S
AAGCTGGAAATCTGAGTTGCTCACATT	TGTTGTTAAAGCCATTCTAAAGTCTGG	(octopus_NW_026360339.1_839) (octopus_trinity_TRINITY_DN42669_c3_g2_i8.p1_277)	45.0	130.0	0.3461538461538461																				4.07017e-06	0.596778	130.0	6.0	1.83924	0.692308	0.661538	0.0061218047740801	True	54M
AAGCTGGACAAATATTGGAAGGTTTCT	GCTTTGATTTCATCGTGACCATTATTA	(octopus_NW_026421926.1_7628) (octopus_trinity_TRINITY_DN53493_c0_g1_i18.p1_150)	170.0	655.0	0.2595419847328244																				3.75918e-06	0.248993	655.0	9.0	1.09982	0.40916	0.329771	0.0056803224332606	True	54M
AAGCTGGAGAGAATTCAAATCCAAAGA	GCTAAGCAAAGGATTGAGGTAACAAGC	(octopus_NC_068992.1_43754995) (octopus_trinity_TRINITY_DN44496_c7_g5_i20.p1_112)	89.0	254.0	0.3503937007874015																				7.34477e-12	0.563245	254.0	12.0	1.21075	0.385827	0.385827	2.088369573853141e-08	True	54M
AAGCTGGAGATTGTAGCCTTATTGATA	AAGAGCGATCAGGCAGGCCATCCACTA	(octopus_NC_069008.1_12888184) (octopus_trinity_TRINITY_DN56489_c1_g1_i5.p1_188)	31.0	118.0	0.2627118644067797																				4.90482e-06	0.654668	118.0	9.0	2.19825	3.4661	3.4661	0.0072935561238575	True	54M
AAGCTGGATGCCTTTCATGTGTGTGTG	TGTGTATATATATATCTTAATATATAA	False	523.0	1924.0	0.2718295218295218																				7.197619999999999e-49	0.458194	1924.0	15.0	2.03858	3.36538	2.96985	1.1891527141051841e-44
AAGCTGGCCTCAACAGGATTTGAACTC	AGGATGTAAAGAGCTCAAATACTGCAA	(octopus_NC_068982.1_123283396)	139.0	384.0	0.3619791666666667																				1.85295e-12	0.59222	384.0	12.0	1.15113	0.401042	0.401042	5.561386860182856e-09	True	54M
AAGCTGGCTCTTTTCTTCATAAACACA	TAATGTTTTCCATTATATTTTCTCGCC	(octopus_NC_069004.1_9593693) (octopus_trinity_TRINITY_DN48510_c4_g1_i1.p1_504)	369.0	889.0	0.4150731158605174																				2.0612600000000002e-18	0.25858	889.0	9.0	1.3052	0.908886	0.905512	9.729794766887556e-15	True	50M4S
AAGCTGGGAGAAATTACCAACATTCTG	TGCAGAGTATGTCCATTCAACACTGGT	(octopus_NC_068994.1_48930645)	55.0	136.0	0.4044117647058823																				7.98214e-12	0.850746	136.0	9.0	1.25792	0.536765	0.529412	2.262227187774548e-08	True	54M
AAGCTGGGGTCATCACAATAATAGTAA	TCCTTGTTGTTCTTCCATATTCTTTTG	(octopus_NW_026363406.1_8581) (octopus_trinity_TRINITY_DN51131_c0_g1_i21.p2_102)	397.0	1786.0	0.2222844344904815																				2.98616e-27	0.244938	1786.0	13.0	1.04823	0.495521	0.494961	2.2949300442691933e-23	True	51M3S
AAGCTGGGTCCATGGTAGGGGTTCACT	GGGTGGTGGTGGTGGTGGTGGTAAAGT	(octopus_NC_069003.1_36290508) (octopus_trinity_TRINITY_DN51842_c8_g1_i4.p1_39)	48.0	135.0	0.3555555555555555																				2.39926e-16	0.913165	135.0	9.0	1.45949	3.15556	2.3037	9.82873261582856e-13	True	54M
AAGCTGGGTTTTGGAAGATATTCATAT	CAACCAAGGTATTTTATGAAGTTAGAG	(octopus_NC_068982.1_37973588)	123.0	276.0	0.4456521739130434																				1.63362e-07	0.489485	276.0	10.0	1.2665	0.492754	0.492754	0.0002938935823568	True	54M
AAGCTGGTGGAGACTGCTTCCTGTCTG	AACAATCTGAAATGCCTGCAGTTTAAT	(octopus_NC_068985.1_104718471)	72.0	841.0	0.0856123662306777																				2.89235e-06	0.395592	841.0	13.0	0.852786	0.159334	0.1522	0.0044368957461333	True	54M
AAGCTGGTGGCGAAAAGGCTGTTTGGT	GATGAGTGTTTGAAGAGGTGCGCATTT	(octopus_NC_068981.1_33462701)	118.0	330.0	0.3575757575757576																				6.42345e-06	0.401933	330.0	12.0	1.87014	0.866667	0.587879	0.0093939745311264	True	54M
AAGCTGGTTATAGAGAACCAGAAAGAT	ATAATGAAAGGGTCTGGAGAATTTGCA	(octopus_NC_068982.1_150554571)	249.0	848.0	0.2936320754716981																				7.990190000000001e-23	0.436379	848.0	13.0	1.31499	0.378538	0.35967	4.901052035993231e-19	True	54M
AAGCTGGTTATTGCGGTTTAGGGGTTT	TCCTTTGAGTTTGTAGCTGAATTGAAA	(octopus_NC_069007.1_18299473) (octopus_trinity_TRINITY_DN50756_c9_g2_i22.p1_1750)	215.0	620.0	0.3467741935483871																				2.3008e-14	0.454824	620.0	15.0	1.09061	0.396774	0.370968	8.111292747107822e-11	True	54M
AAGCTGTACTTCCACCCCCGGGTAGCT	GAAACACCACTGTTGCTACAGAAGCTA	(octopus_NC_068981.1_111238131) (octopus_trinity_TRINITY_DN54314_c2_g1_i5.p1_8204)	50.0	145.0	0.3448275862068966																				1.33741e-07	0.629488	145.0	7.0	1.26696	0.434483	0.434483	0.000243209809903	True	54M
AAGCTGTAGCCATAGCTTGAAAGATGC	CAGCAATGAATTTGTAAGGGTTCCTCC	(octopus_NC_068989.1_83314141) (octopus_trinity_TRINITY_DN48879_c4_g10_i1.p1_248)	185.0	1341.0	0.1379567486950037																				6.9834e-09	0.289603	1341.0	11.0	0.797828	0.176734	0.167785	1.4715929922437108e-05	True	54M
AAGCTGTATCGGCCTTTGCCTTTCCCT	TGGATAACACTGATGGCGTGGAGAAGT	(octopus_NC_068981.1_89488769)	98.0	336.0	0.2916666666666667																				2.69737e-16	0.62552	336.0	12.0	3.68912	3.08036	3.05357	1.1011269670796409e-12	True	54M
AAGCTGTCAACCAAGTACTTCCTGATT	TATCTCTATCCCCGAAGGCACTGAATG	(octopus_NC_069010.1_6443925) (octopus_trinity_TRINITY_DN55639_c0_g1_i9.p1_2729)	472.0	1348.0	0.3501483679525222																				3.23404e-22	0.408819	1348.0	13.0	1.24303	0.422849	0.405786	1.9201744392563892e-18	True	9S45M
AAGCTGTCAAGATTACAAAGGGTATTA	TTGTGAATGGCATGTGTGTGTGTGGAG	(octopus_NC_069007.1_3057747)	150.0	481.0	0.3118503118503118																				1.67393e-12	0.467563	481.0	9.0	1.247	0.706861	0.700624	5.0444558259365435e-09	True	51M3S
AAGCTGTCAGTAGTTCTGTCCCCATCT	GTCAGCTCCTCTCTTCCTGGACAGAGC	(octopus_NC_069000.1_47299217)	334.0	1106.0	0.3019891500904159																				9.88358e-21	0.363107	1106.0	15.0	1.17865	0.367993	0.362568	5.3885715847580654e-17	True	54M
AAGCTGTCGAAGTCAGCGAGCTGATGC	CCCTTTCGTCGACAGCTAACACACTTA	(octopus_NC_069002.1_32137442) (octopus_trinity_TRINITY_DN56244_c3_g1_i37.p1_2033)	77.0	165.0	0.4666666666666667																				8.61403e-10	0.602222	165.0	4.0	1.46884	0.569697	0.569697	1.99866386830848e-06	True	54M
AAGCTGTCGGCAGTCTTTCGGATTTCA	TCCAAACTTCGAAAGCCATTTGCATTC	(octopus_NC_068994.1_48937905) (octopus_trinity_TRINITY_DN53270_c5_g2_i1.p1_1113)	144.0	356.0	0.4044943820224719																				6.12587e-39	0.920468	356.0	11.0	1.27562	0.5	0.485955	7.46856352302247e-35	True	54M
AAGCTGTCGGTATCCATCTGCATCTCA	TGACCAAACTCACTAGTGATGAAAAGT	(octopus_NW_026301526.1_5277)	617.0	1863.0	0.3311862587224906																				7.67829e-28	0.379269	1863.0	13.0	1.60116	0.498658	0.49007	6.059556889140067e-24	True	54M
AAGCTGTGACATGAGGAGATATTGATA	AATCGGGTATAGCTGATCATGTATGGA	(octopus_NC_069001.1_19382317) (octopus_trinity_TRINITY_DN45155_c4_g3_i2.p1_164)	351.0	1450.0	0.2420689655172413																				7.6262e-09	0.216174	1450.0	15.0	1.3185	0.348966	0.335862	1.6005169821381218e-05
AAGCTGTGCATTATTACGCCCACTCCA	TCCAGTGAAGATGCATTTACTGCGTGT	(octopus_trinity_TRINITY_DN48754_c1_g1_i2.p1_75)	68.0	620.0	0.1096774193548387																				1.77151e-16	0.544456	620.0	9.0	1.22074	0.619355	0.612903	7.327024873875617e-13	True	49M5S
AAGCTGTGGTGGTGAAGAGGAGAACCA	ACACTGTCTGGAAGAACATGGTCATCG	(octopus_trinity_TRINITY_DN43349_c3_g1_i2.p1_2)	86.0	195.0	0.441025641025641																				1.27189e-12	0.638462	195.0	9.0	1.24134	0.497436	0.497436	3.873924536410169e-09	True	47M7S
AAGCTGTGGTGGTTGCTGCTGCTGCGC	TTCTGTTGGTTGCAGCTGCCGTGGCCG	(octopus_NC_068986.1_11611166) (octopus_trinity_TRINITY_DN46483_c7_g1_i3.p1_1273)	66.0	210.0	0.3142857142857143																				8.25464e-12	0.722993	210.0	13.0	1.09299	0.347619	0.347619	2.3363267381529452e-08	True	54M
AAGCTGTGTTATTGGAAGTGAGAGATT	CACCGTCACCTAACTGATCATACATAT	(octopus_NC_069005.1_22469949) (octopus_trinity_TRINITY_DN42760_c7_g1_i15.p1_41)	223.0	1700.0	0.1311764705882352																				3.10344e-18	0.305585	1700.0	15.0	0.871758	0.574706	0.434706	1.4482553931228598e-14	True	48M6S
AAGCTGTTATAGAATCTGCAGGGGAAC	CATCCCCAGCATCAGTGTCTTCAACGA	(octopus_NC_069004.1_33211904) (octopus_trinity_TRINITY_DN45391_c4_g1_i7.p1_2723)	71.0	192.0	0.3697916666666667																				3.69213e-06	0.553571	192.0	9.0	1.28646	0.421875	0.421875	0.0055848291654613	True	54M
AAGCTGTTCACCAACGTCTTCAGACGA	TTCACCTCGGTGATAAGATCACTCTGA	(octopus_NC_069005.1_28476030) (octopus_trinity_TRINITY_DN53083_c2_g1_i1.p1_1431)	88.0	354.0	0.2485875706214689																				1.06488e-12	0.552353	354.0	12.0	1.07656	0.305085	0.30226	3.265575466027824e-09	True	9S45M
AAGCTGTTTAGTTTTGATCCATAAAGA	CATGGTTGGAGTGGATTCTTCCTTGTG	(octopus_NC_068997.1_49850159) (octopus_trinity_TRINITY_DN46639_c6_g1_i6.p1_58)	219.0	732.0	0.2991803278688524																				6.00599e-06	0.27413	732.0	15.0	1.20524	1.31148	1.30738	0.0088206369429556	True	50M4S
AAGCTGTTTCTCAGCAGCCTGAAAGAT	ATTGGTCACCGGATCCTTCTGGGTGTC	(octopus_trinity_TRINITY_DN55960_c5_g5_i4.p1_142)	477.0	1376.0	0.346656976744186																				7.47187e-08	0.199692	1376.0	15.0	1.49102	3.19186	2.72674	0.0001400188157961	True	47M7S
AAGCTGTTTGGCACCAAGTTTTTCAAT	CACATTCTTCCCTCGGGGGTAGCAGCG	(octopus_trinity_TRINITY_DN46320_c9_g2_i6.p1_787)	360.0	1299.0	0.277136258660508																				2.84028e-44	0.597569	1299.0	15.0	1.1143	0.364126	0.354888	4.1093225977601456e-40	True	31M1289N23M
AAGCTTAACAACAATGCAGAAACAGCT	ATAAGTATATACACACTTGAGAAGATG	(octopus_NC_068987.1_77571175) (octopus_trinity_TRINITY_DN46667_c3_g2_i9.p1_207)	173.0	777.0	0.2226512226512226																				1.88137e-15	0.385223	777.0	14.0	1.04782	1.62548	1.62548	7.214524004007077e-12	True	42M20244N12M
AAGCTTAACATGGCAGGATTTGAACAC	AAAATGTAAAGAGCTGGAAGAAAATAT	(octopus_NC_068998.1_6813383)	63.0	211.0	0.2985781990521327																				1.25839e-06	0.548943	211.0	11.0	1.04319	0.322275	0.322275	0.0020249262219069	True	54M
AAGCTTAATATCAACAACAGTGGCCAT	TTTAGTGGACATTTCCTATTTTTCTCT	False	122.0	289.0	0.4221453287197231	-	CLLAC	PF15675.8	1.2	12.7	0.3	1.2	12.7	0.3	1.0	1.0	0.0	0.0	1.0	1.0	1.0	0.0	-	2.0	8.27389e-23	0.737025	289.0	11.0	1.07393	5.56401	5.54671	5.071333608002342e-19	True	15S39M
AAGCTTACGAGCTAACTAGACTTTTTC	CAGAAATCTGCGACACCTTCAGTTCCA	(octopus_NC_068985.1_78516816)	95.0	205.0	0.4634146341463415																				2.08993e-09	0.535294	205.0	7.0	1.31497	0.658537	0.570732	4.658885771688403e-06	True	54M
AAGCTTAGCTTATCTGATGTAAGGTGT	GATTTGAGAGGAATATGGAGGTTATTT	(octopus_NC_068993.1_61753509)	64.0	212.0	0.3018867924528302																				4.6918200000000005e-26	0.935897	212.0	6.0	1.12762	0.334906	0.334906	3.4035940350966197e-22	True	54M
AAGCTTATCTCTCTGGATGAACTGTTT	CGGGCAATAATTACACTGAAATGGTCT	(octopus_NC_068994.1_4271507) (octopus_trinity_TRINITY_DN56447_c4_g1_i1.p2_163)	103.0	325.0	0.3169230769230769																				5.77885e-06	0.431943	325.0	9.0	1.18421	0.396923	0.375385	0.008506624241191	True	54M
AAGCTTCAAGAGCATCAGTTGCAGAAG	ATCCAGAGTCTCCTGTATGCCCATCAG	(octopus_NC_069006.1_16651870) (octopus_trinity_TRINITY_DN55671_c4_g1_i3.p1_2282)	36.0	170.0	0.2117647058823529																				4.70455e-06	0.62465	170.0	8.0	0.944537	0.235294	0.235294	0.0070142402464245	True	54M
AAGCTTCAAGGATAGGGTTAGCCTGTA	ACAATTGGTTTTCCAGTTCACCAAGAT	(octopus_NC_068982.1_107765463) (octopus_trinity_TRINITY_DN42749_c4_g1_i57.p1_227)	1154.0	2620.0	0.4404580152671756																				1.98905e-40	0.266491	2620.0	15.0	1.74217	2.14504	2.13664	2.5462602402383944e-36	True	49M5S
AAGCTTCAATCACTTGCTCATACCATT	TCCTGTCGTATGATTTTCCGAACAGAA	(octopus_NC_069002.1_28958714) (octopus_trinity_TRINITY_DN55921_c5_g1_i3.p1_2183)	53.0	187.0	0.2834224598930481																				5.20286e-12	0.683827	187.0	8.0	1.04161	0.417112	0.390374	1.4993490496675763e-08	True	54M
AAGCTTCAGAAGCAGCAGAAACAGGAG	CAGTAGGGGTGTCTGTAGTGGTGGTGG	(octopus_NC_068997.1_27015972) (octopus_trinity_TRINITY_DN51334_c3_g1_i16.p2_545)	55.0	298.0	0.1845637583892617																				4.80252e-11	0.505254	298.0	13.0	1.17688	2.40604	1.24832	1.2644803068154658e-07	True	22M3D32M
AAGCTTCATATGACTGAGGCAATGGTG	GTTGTTGATATGGTTGGTGGTAGAATT	(octopus_NC_068981.1_105815743) (octopus_trinity_TRINITY_DN49746_c8_g2_i11.p1_128)	47.0	130.0	0.3615384615384615																				1.2051e-08	0.694785	130.0	7.0	1.44879	0.476923	0.476923	2.473650642581685e-05	True	54M
AAGCTTCATCAATATATTCCATACATA	CAGCAGATTCGTAAATGATTTTATCAT	(octopus_NC_068987.1_30083985) (octopus_trinity_TRINITY_DN51270_c3_g2_i1.p1_182)	933.0	2013.0	0.4634873323397913																				1.84191e-17	0.219942	2013.0	15.0	1.26509	1.01093	0.999503	8.159023329471665e-14	True	54M
AAGCTTCCACAGAGTCCGTGTCGTCAT	CTTCACGATCTCCTGTTTCAACACTTG	(octopus_trinity_TRINITY_DN53982_c5_g2_i20.p1_98)	339.0	1664.0	0.2037259615384615																				4.13348e-08	0.20354	1664.0	15.0	2.3	9.65685	8.02103	7.982603972738535e-05	True	27M52527N27M
AAGCTTCCATCTATAGACCAGCTCAGG	AATACCACCTGAAGACATTTAGAGAGA	(octopus_NC_068984.1_76517216)	31.0	171.0	0.1812865497076023																				9.43815e-11	0.639785	171.0	7.0	2.33531	1.40351	1.40351	2.4152734575053506e-07	True	54M
AAGCTTCCCATTGTAAGGTTTTGGACA	GGTGTGAAAGATAAAACAAGATTAATC	(octopus_trinity_TRINITY_DN53910_c6_g7_i2.p1_507)	1623.0	3957.0	0.4101592115238817																				1.27301e-46	0.254021	3957.0	15.0	1.33195	7.61461	6.34369	1.970528125076357e-42	True	29M14649N25M
AAGCTTCCTAAATTCATGCTACGTTAT	ATTCTAATCACCTAGAATTCATTGCTC	(octopus_NC_068981.1_3347266)	375.0	2554.0	0.1468285043069694																				2.40979e-11	0.188178	2554.0	15.0	1.51329	1.13117	1.06695	6.529412636956936e-08	True	54M
AAGCTTCGTATACGCAGCTATCAGCCG	TCCGTATCCATCCCCTAGGTGACCCCA	(octopus_NC_069010.1_9086899) (octopus_trinity_TRINITY_DN56344_c1_g3_i3.p1_529)	82.0	250.0	0.328																				1.00954e-11	0.581625	250.0	9.0	1.90156	1.012	1.004	2.8349000507363856e-08	True	52M2S
AAGCTTCTCAAGTGCATAAAGTTGAAT	ATATTTCGACCGAGCACTTTCACTTCG	(octopus_NC_068983.1_149687898) (octopus_trinity_TRINITY_DN45127_c8_g5_i1.p1_706)	145.0	465.0	0.3118279569892473																				9.35236e-14	0.461413	465.0	14.0	1.03773	0.369892	0.337634	3.1387275012931115e-10	True	54M
AAGCTTCTCAGGGATGAGCTTGTCGAT	GGAGTCTTCTTCCGGTTCGTAACTCTG	(octopus_trinity_TRINITY_DN53217_c11_g1_i19.p1_838)	30.0	105.0	0.2857142857142857																				2.63231e-06	0.673913	105.0	7.0	1.22609	0.352381	0.352381	0.0040607528685573
AAGCTTCTCGTCTGCACTGTCACCTTG	AGTTGGAGTGATAGCTGCTATCAATAT	(octopus_NC_068983.1_119937492)	65.0	201.0	0.3233830845771144																				1.71617e-07	0.600901	201.0	9.0	1.40536	0.492537	0.487562	0.0003079631339558	True	54M
AAGCTTCTTCTGTGATATTTTTGATAT	TGTTTCCATGCAAATACAAATATACAA	False	294.0	834.0	0.3525179856115107	-	PetG	PF02529.18	0.5	14.1	0.4	0.5	14.1	0.4	1.1	1.0	0.0	0.0	1.0	1.0	1.0	0.0	-	-2.0	1.13167e-07	0.18838	834.0	9.0	1.74065	3.01799	2.97362	0.000207621493874	True	44M10S
AAGCTTCTTGATATTTGGGGTTCAAAA	TACCTATATAGTTTAAATAGCTATTTT	(octopus_NC_068995.1_28732554)	80.0	357.0	0.2240896358543417																				5.08158e-08	0.443783	357.0	11.0	0.874523	2.95798	2.05042	9.710564577406364e-05	True	18S36M
AAGCTTCTTTACTTTCGTTTCGGAATT	TGACCGTTCTGTTTTAATTCCTTCTAG	(octopus_trinity_TRINITY_DN49091_c4_g5_i3.p1_1060)	29.0	111.0	0.2612612612612612																				6.43857e-06	0.645007	111.0	7.0	1.17798	0.315315	0.315315	0.0094149582610526	True	1S34M1204N19M
AAGCTTGAAAGCTCAAGACAGCCAGTA	AACTGGAACTCATACACCAGGCACTGA	(octopus_NC_069003.1_32992010)	35.0	171.0	0.2046783625730994																				3.43189e-09	0.632373	171.0	9.0	2.07471	0.725146	0.690058	7.474415299003162e-06	True	54M
AAGCTTGAATGGCCGCACTATAGTTTC	AATAGATGATTCATCGACTGATCGGGG	(octopus_trinity_TRINITY_DN50958_c3_g1_i2.p1_37)	279.0	612.0	0.4558823529411764																				5.70901e-13	0.391477	612.0	15.0	1.25024	8.58824	6.6781	1.7932793939596863e-09	True	30M38051N24M
AAGCTTGATGGGCAGTCATTAGTTGAC	CATTGCTTTTATCCTTCAGTTGAAATT	(octopus_NC_068985.1_21565394) (octopus_trinity_TRINITY_DN54979_c7_g2_i2.p1_1238)	409.0	1554.0	0.2631917631917632																				4.79065e-31	0.373254	1554.0	15.0	1.29536	0.371943	0.344916	4.336151244518046e-27	True	54M
AAGCTTGATGTTGGTTTGATGATTGAG	TATTCCTTTCCGATTCCATATTGTTTC	False	3380.0	7385.0	0.4576844955991875																				1.20854e-22	0.100974	7385.0	15.0	1.55089	4.60325	4.56344	7.339193451244579e-19	True	42M25752N12M
AAGCTTGATGTTTTGACATAGCACGTG	GGTACACTGAAGTGGAATCTTTGAGTT	(octopus_NC_068987.1_11896450) (octopus_trinity_TRINITY_DN1610_c0_g1_i1.p1_146)	31.0	118.0	0.2627118644067797																				1.814e-09	0.912495	118.0	4.0	1.12926	1.72034	1.70339	4.069614895394465e-06	True	47M7S
AAGCTTGATTTCTTTGGTTATTTTATT	GCTGTACATATTTGTTACATTCATCCT	(octopus_NC_068981.1_58607166)	30.0	143.0	0.2097902097902098																				9.3157e-08	0.939655	143.0	7.0	1.4822	0.426573	0.426573	0.0001726111974479	True	54M
AAGCTTGCTAGAATCTCAATAAGCTTT	CCTTAACACCATTCAAACGTAAAATCT	(octopus_NC_068991.1_76759399)	105.0	311.0	0.337620578778135																				4.46725e-10	0.517825	311.0	11.0	2.0523	0.765273	0.758842	1.0675091508989797e-06	True	54M
AAGCTTGCTATCTTCCTTAACAACAAC	AAGACTATCTCCTTCCATTTCAATACT	(octopus_NC_068981.1_173505967) (octopus_trinity_TRINITY_DN55313_c4_g1_i3.p1_1015)	91.0	425.0	0.2141176470588235																				1.53099e-09	0.432781	425.0	12.0	1.02128	0.303529	0.298824	3.461846170729692e-06	True	54M
AAGCTTGCTTACATGGTTCCGGGTTCA	GTCCCACTGTGTGGCACCTTGGGCAAG	(octopus_NC_069002.1_17136474)	298.0	916.0	0.3253275109170305																				2.08059e-09	0.322025	916.0	15.0	1.01525	0.340611	0.340611	4.639030838936369e-06	True	54M
AAGCTTGCTTCCCAACCACATGGTTCT	GGGTTCAGTCCCACTGAGTGGTACCTT	(octopus_NC_068999.1_50107926) (octopus_trinity_TRINITY_DN52413_c6_g1_i1.p1_246)	168.0	1840.0	0.0913043478260869																				8.62008e-08	0.177445	1840.0	15.0	4.92284	5.66141	5.36576	0.0001603546074332	True	54M
AAGCTTGCTTCCCAACCACATGGTTTC	AGGTTCAGTCTCACTGCATGGCACCTT	(octopus_NC_068989.1_28924611) (octopus_trinity_TRINITY_DN45187_c4_g1_i1.p1_261)	14.0	159.0	0.0880503144654088																				9.94146e-09	0.684058	159.0	9.0	3.84874	3.84277	3.63522	2.059401247826991e-05	True	54M
AAGCTTGGAGCATTCACGTGACACACA	CACACACACACACATATGAAGAAGACA	(octopus_NC_068984.1_1834907)	447.0	2321.0	0.1925894011202068																				2.79859e-235	0.867501	2321.0	9.0	2.33087	3.88152	2.50625	4.154641616462215e-230	True	54M
AAGCTTGGAGGATAAAAAGCCGAAGTT	ATGGAGGGGCATGCATATTAAGTGGAA	(octopus_NC_068997.1_41836602)	71.0	292.0	0.2431506849315068																				3.8678e-06	0.436428	292.0	13.0	1.08383	0.297945	0.297945	0.0058344713173149	True	54M
AAGCTTGGATTTGGTCATTCAACCATT	TATCGACACCTACATGCCATCGGAAAA	(octopus_NC_068987.1_42356509) (octopus_trinity_TRINITY_DN53194_c2_g1_i9.p1_274)	90.0	514.0	0.1750972762645914																				1.78043e-16	0.51428	514.0	12.0	3.76603	3.55253	3.47471	7.362525260997523e-13	True	54M
AAGCTTGGGAAGAGGTGAAGTGGTAGG	GCTTCCAAAGGACACAAATTAAATAAA	(octopus_NC_069005.1_30225800)	22.0	850.0	0.0258823529411764																				1.61775e-09	0.381713	850.0	14.0	1.752	0.555294	0.436471	3.647791326420399e-06	True	54M
AAGCTTGGGTTATTCTTCATATATTTG	TCTGCTTTGGACAGTGACATCCAGACT	(octopus_NC_068990.1_84295204) (octopus_trinity_TRINITY_DN46617_c3_g5_i6.p1_48)	53.0	138.0	0.3840579710144927																				4.81251e-08	0.666667	138.0	8.0	1.24379	0.485507	0.478261	9.221782977238636e-05	True	3S51M
AAGCTTGGGTTTCACATAGAGATAATC	CAAAGTTTCGTTTGTATGATCCATGAA	(octopus_NC_069000.1_40150369)	103.0	235.0	0.4382978723404255																				6.424410000000001e-32	0.921986	235.0	12.0	1.13307	0.459574	0.459574	6.025094433494197e-28	True	54M
AAGCTTGTACTTAAAATTTAAGCAGTA	AATACCAAATTGATAAGATGTAAAGTA	(octopus_NC_069000.1_36703800)	245.0	692.0	0.3540462427745665																				8.57912e-13	0.333299	692.0	13.0	1.12973	0.445087	0.387283	2.6530761335790807e-09	True	54M
AAGCTTGTTCCGCTGTACATTCTGCTT	TGCCAGTAGGATTGCTCAGAGCAAAAA	(octopus_NC_068999.1_47585903) (octopus_trinity_TRINITY_DN52883_c7_g2_i14.p1_1337)	159.0	889.0	0.1788526434195725																				1.92981e-07	0.301352	889.0	14.0	0.911278	0.226097	0.214848	0.0003441638059591	True	54M
AAGCTTTAAGATCTCTCCTTCCACAAT	CACATCTGTACCTTTTTCTATTTGGTC	(octopus_trinity_TRINITY_DN56243_c7_g2_i13.p1_1648)	600.0	1747.0	0.343445907269605																				8.60793e-152	0.892022	1747.0	15.0	1.45326	4.53749	4.13967	6.669706866564687e-147	True	16M7133N38M
AAGCTTTACCAGTTCCTCCATATCCGT	GGGAAAGTGGCACTTCACCTAACTGTA	(octopus_NC_068991.1_43297128) (octopus_trinity_TRINITY_DN53040_c4_g1_i1.p1_707)	179.0	1865.0	0.0959785522788203																				1.40721e-23	0.480946	1865.0	15.0	1.26502	0.334048	0.310992	8.988259926295069e-20	True	7S47M
AAGCTTTAGATTTCTTCAAATCTTTTC	CATTCAGTTGAAATATTTCTTTCCTTT	(octopus_NC_069008.1_11350286) (octopus_trinity_TRINITY_DN52837_c1_g2_i1.p1_23)	885.0	3788.0	0.2336325237592397																				3.60826e-06	0.127295	3788.0	15.0	1.09344	0.287223	0.275607	0.0054656707474227	True	54M
AAGCTTTAGCAATACACAAAACTTCCT	CTTCATATTCTTTGTAGGACCACTTTA	(octopus_NC_068982.1_162392397) (octopus_trinity_TRINITY_DN56441_c6_g4_i21.p1_362)	90.0	391.0	0.2301790281329923																				2.62467e-09	0.479568	391.0	13.0	1.05707	0.2711	0.2711	5.788751606623093e-06	True	54M
AAGCTTTAGTGGCTCTAAATGTAATCT	GGGCTACTGCTACACGACGTAATACAT	(octopus_trinity_TRINITY_DN55416_c2_g1_i13.p1_410)	113.0	297.0	0.3804713804713804																				4.24941e-10	0.561938	297.0	12.0	1.13903	0.407407	0.407407	1.0177294319356147e-06	True	12M1466N42M
AAGCTTTCCGGCAATCTGTCCACTTGT	TGCCATTTGACATAAAATGCTCTCAAC	(octopus_NC_069000.1_15962007) (octopus_trinity_TRINITY_DN49925_c5_g1_i1.p1_223)	138.0	465.0	0.2967741935483871																				4.58668e-12	0.402473	465.0	15.0	1.02454	0.354839	0.32043	1.328199777170962e-08	True	54M
AAGCTTTCCTTTTCATAGCCTTTCCCA	GCAGCCCTGTTAGCAACAGCATTGATC	(octopus_NC_068993.1_45036280) (octopus_trinity_TRINITY_DN46978_c9_g1_i2.p1_723)	35.0	309.0	0.1132686084142394																				1.63962e-09	0.642154	309.0	9.0	1.31773	0.572816	0.475728	3.694659583725569e-06	True	54M
AAGCTTTCTCAGTTTTAACATCTTCTT	CAGATTTTGTCCATTGTATTGGAATCG	(octopus_trinity_TRINITY_DN55671_c4_g1_i23.p1_194)	33.0	185.0	0.1783783783783784																				5.11129e-07	0.677026	185.0	9.0	1.58883	3.2	2.32432	0.0008649628242382	True	37M16589N17M
AAGCTTTCTCGATTCACCATAAACAAC	CCTTCAACATACAATTCATTCCCCGTT	(octopus_NC_069008.1_16150197) (octopus_trinity_TRINITY_DN43415_c1_g2_i4.p1_276)	1130.0	5703.0	0.1981413291250219																				1.7070900000000002e-55	0.321533	5703.0	15.0	2.83446	2.33719	2.32404	3.3663090859811605e-51	True	49M5S
AAGCTTTCTGGATTTTAAGCGACTGTG	TAAATCACCACTACTGTGCTTCATGCA	(octopus_NC_068987.1_60701046) (octopus_trinity_TRINITY_DN56611_c8_g2_i6.p1_22)	118.0	639.0	0.1846635367762128																				3.62892e-15	0.542777	639.0	14.0	2.28654	1.6651	1.63537	1.3619215448828287e-11	True	5S49M
AAGCTTTGAATAATAGTGATGGCTTGA	AACACTAATAACAAGAGTGTAAATAAA	(octopus_trinity_TRINITY_DN52863_c4_g2_i1.p1_15)	94.0	277.0	0.3393501805054151																				4.2254e-15	0.646238	277.0	9.0	1.21409	3.28159	2.18773	1.5773411116362045e-11
AAGCTTTGACACTTGTAAAAGAGAGAG	AGAGAGAGAGAGACAGGCAGAGATGGA	False	195.0	935.0	0.2085561497326203																				2.04794e-29	0.599757	935.0	14.0	2.58291	3.38396	2.73583	1.7286575983171909e-25
AAGCTTTGAGACAAGCATATGACTACT	GGCAGGAGATCGGAAGAGCACACGTCT	False	4.0	352.0	0.0113636363636363																				3.71267e-06	0.483514	352.0	11.0	2.95966	4.77841	3.74716	0.0056140048147277
AAGCTTTGGGGATGAAGAGCAATATGA	GTAACTTGACAAAGTGGCATTATGGCA	(octopus_NC_068983.1_141570667) (octopus_trinity_TRINITY_DN43831_c3_g3_i1.p1_304)	41.0	117.0	0.3504273504273504																				2.81439e-10	0.745455	117.0	6.0	0.934449	0.350427	0.350427	6.86839297629748e-07	True	54M
AAGCTTTGTAGGTTCGTGCAAAATGAA	AAAAGCTGCAGTCAATGTTGTGACCAA	(octopus_NC_068981.1_107646882) (octopus_trinity_TRINITY_DN51289_c6_g2_i1.p1_163)	1064.0	5750.0	0.1850434782608695																				1.51815e-102	0.449601	5750.0	15.0	1.11604	0.471304	0.267826	6.837922215808727e-98	True	54M
AAGCTTTTCAGAGAAATATGTATCTGT	GTATGTTTGTATACCTATGCTTGTAAA	False	357.0	1396.0	0.2557306590257879																				1.6263e-21	0.370162	1396.0	12.0	2.89014	3.10673	3.10029	9.275148623472716e-18	True	17S37M
AAGCTTTTCCTTTCATCATACCATGAA	CGTATGGCTTCTGCCCAACTGTCCACT	(octopus_NC_068991.1_28125431) (octopus_trinity_TRINITY_DN43981_c9_g1_i1.p1_387)	76.0	269.0	0.2825278810408922																				1.89058e-22	0.759615	269.0	10.0	1.08586	0.334572	0.334572	1.136347868699898e-18	True	54M
AAGCTTTTCTCTTAGTAACAATTAATA	GCTTTTGTGTTTCATTTTCTATTGCTA	(octopus_NC_069008.1_5676033) (octopus_trinity_TRINITY_DN53990_c4_g1_i6.p1_122)	217.0	806.0	0.2692307692307692																				1.5089e-15	0.447777	806.0	12.0	1.53821	1.5794	1.55211	5.829755035396544e-12	True	3S51M
AAGCTTTTCTGTAGCATTCGTGAGATT	GTTCATTGCTCTCAAGCTCAAGGTAAG	(octopus_NC_068988.1_13415936) (octopus_trinity_TRINITY_DN55980_c5_g3_i7.p1_530)	149.0	1352.0	0.1102071005917159																				3.24214e-09	0.326406	1352.0	15.0	0.725975	0.161243	0.142012	7.079845481582328e-06	True	54M
AAGCTTTTGAAATTCTTCAGGTGTAAA	CTGGTTCTTTCTTTCGACTGTTTCTAA	(octopus_NC_068988.1_51125116) (octopus_trinity_TRINITY_DN45316_c6_g1_i1.p1_46)	304.0	794.0	0.3828715365239294																				1.09065e-26	0.456353	794.0	15.0	1.32346	1.33753	1.33627	8.163759045693773e-23	True	8S46M
AAGCTTTTGAGAGAGTTCCATAAGAAA	CTAAACTCAGAACTCCCAAAAATAATG	(octopus_trinity_TRINITY_DN50893_c6_g3_i6.p1_62)	385.0	1105.0	0.3484162895927601																				3.41758e-12	0.292223	1105.0	13.0	1.8015	9.30136	8.19548	1.0016909994746873e-08	True	27M11358N27M
AAGCTTTTGGAAAAATGTCATTTTATC	AGAATATGGATAATCAATTATTGGAAA	(octopus_NW_026353234.1_44) (octopus_trinity_TRINITY_DN51498_c10_g3_i1.p1_538)	72.0	216.0	0.3333333333333333																				3.93615e-14	0.792509	216.0	12.0	1.23577	2.77315	2.76852	1.3619785051966355e-10	True	54M
AAGCTTTTTATGAGCCACCCTGTGTAA	GTCACATACATACACACACATATATAT	False	190.0	667.0	0.2848575712143928																				2.69978e-20	0.498534	667.0	14.0	1.81317	2.2024	2.18591	1.435735739358085e-16	True	7S47M
AAGCTTTTTCAGCAGAGATAATTGGAG	AATATGCAGCCAATGGGAAGTGAATCC	(octopus_NC_068989.1_81824743) (octopus_trinity_TRINITY_DN50198_c3_g1_i8.p1_629)	744.0	4096.0	0.181640625																				9.78313e-25	0.187122	4096.0	15.0	1.02635	0.234619	0.230469	6.642957451269737e-21	True	54M
AAGGAAAAAGAGAGTTTGTTTTATACT	GAGATTTGTGTCAGCATACATGTATGG	(octopus_NC_069000.1_8486081)	74.0	245.0	0.3020408163265306																				8.19774e-16	0.709058	245.0	11.0	1.19968	0.538776	0.391837	3.228677495158149e-12	True	54M
AAGGAAAAAGATTTATGTGTGTGTGTG	TGTAGTTTGCCTATGGTTACCTGTGTG	(octopus_NC_069002.1_3608130)	68.0	282.0	0.2411347517730496																				4.43386e-10	0.554364	282.0	12.0	1.69903	4.84397	3.2234	1.0598849664887455e-06	True	24M6D30M
AAGGAAAAAGTGGTACAAGATATTGGT	CCATACTCATGCAACAATAATATGCAG	(octopus_NC_068998.1_10006023)	307.0	744.0	0.4126344086021505																				5.88187e-72	0.827376	744.0	14.0	1.10124	0.431452	0.431452	1.6545280477098195e-67	True	54M
AAGGAAAAATAGTAATCATTGATACAG	TTGATAATGACAATTATAATTATCATT	(octopus_NC_068990.1_91265060)	51.0	887.0	0.0574971815107102																				3.84924e-09	0.286758	887.0	15.0	2.50013	0.75761	0.750846	8.33995880977264e-06	True	54M
AAGGAAAAATCAGTGAACGAAACGCTG	TCTCGACTGAAGTAACATCACAGAGGG	False	782.0	1798.0	0.4349276974416017																				3.5178400000000003e-32	0.393272	1798.0	14.0	1.56373	0.566185	0.557842	3.333328233440514e-28	True	50M4S
AAGGAAAACTAAATTATTTTGGTTAAT	TATTTCCCCATTATCAGTGAATAATTT	(octopus_NW_026396695.1_851) (octopus_trinity_TRINITY_DN56641_c10_g7_i1.p1_241)	595.0	3250.0	0.183076923076923																				1.64828e-15	0.200353	3250.0	11.0	1.59407	0.599692	0.598154	6.349230488476433e-12	True	54M
AAGGAAAACTCAGAACAGCAAGAGACT	GAATCACCCAAAATATATTATCAATCT	(octopus_NC_068999.1_32918844)	34.0	248.0	0.1370967741935483																				1.57355e-06	0.557728	248.0	8.0	0.798288	0.169355	0.169355	0.0025004125158432	True	54M
AAGGAAAAGACAAGAAAATCACAGCTG	GGATATCATTGATAGAGGATCTATTCA	(octopus_NC_068989.1_19766792)	128.0	388.0	0.3298969072164948																				3.33814e-11	0.505532	388.0	11.0	1.01228	0.340206	0.340206	8.92303835201164e-08	True	54M
AAGGAAAAGACAAGTAATAAAGAATAC	ATAAAGCATTATAAGAGAGAGATAGAG	(octopus_NC_068981.1_184464183)	391.0	1384.0	0.282514450867052																				3.7563e-45	0.549692	1384.0	15.0	1.29843	0.367775	0.351879	5.584942095778613e-41	True	53M1S
AAGGAAAAGGGATTTTGAGTCAAGGTA	AGTACCTTACAGGTATTTTGATGTAAT	False	637.0	1689.0	0.3771462403789224																				3.54771e-28	0.21919	1689.0	11.0	1.21931	0.445826	0.417999	2.8416307674836923e-24
AAGGAAAAGTCGACCTCGGCGGAATTT	GAACTCAGAACGCAGTGGCAGGCGAAA	(octopus_NC_068982.1_16803061) (octopus_trinity_TRINITY_DN51480_c5_g1_i2.p1_48)	354.0	878.0	0.4031890660592255																				4.02818e-31	0.53311	878.0	13.0	1.53623	6.74943	6.72437	3.6562370988888636e-27	True	54M
AAGGAAAATAACAATACCAAGAAAAAT	TGATATTTTGATCAACCTTTTTGCTTT	(octopus_NC_068982.1_16516739) (octopus_trinity_TRINITY_DN44704_c5_g1_i4.p1_262)	47.0	467.0	0.1006423982869379																				5.77838e-06	0.491464	467.0	6.0	0.770508	0.147752	0.141328	0.0085060039865735	True	54M
AAGGAAACAAGGAAGAGAGAGAAGGGA	AAGTTAGTTTAGCCTCAGATCAGCACT	(octopus_NC_069000.1_22104786)	59.0	258.0	0.2286821705426356																				1.12422e-07	0.46176	258.0	11.0	0.986343	3.97674	1.0155	0.0002063261119478	True	33M2D21M
AAGGAAACATTGCAAAGGATAATGAAG	ACACACACACACACACACATGTAGTCA	(octopus_NC_069000.1_8331870)	43.0	166.0	0.2590361445783132																				3.44714e-17	0.838875	166.0	8.0	1.69629	2.01205	1.70482	1.49867011663804e-13	True	54M
AAGGAAACCTTGCACGAGATTGAAGTC	ACTTGCTGGGAATCCTTCTTCCCTCAG	(octopus_NW_026424599.1_181) (octopus_trinity_TRINITY_DN45482_c7_g1_i1.p1_202)	496.0	2127.0	0.233192289609779																				5.9373e-38	0.336099	2127.0	15.0	1.34057	0.368124	0.358721	6.9956229234993985e-34	True	54M
AAGGAAACGGTGCCAGTTATGTACACC	AGTTATGAGTCTCCTCAAGCATGGCAT	(octopus_NC_069008.1_6218529)	65.0	293.0	0.2218430034129692																				8.44866e-09	0.507191	293.0	12.0	0.95307	0.249147	0.249147	1.763961149179627e-05	True	54M
AAGGAAACGTACAAAGATAAGGTTTTT	CTCCTGAAAGTAAAGAAGGAAACGAGG	(octopus_NC_068987.1_20963403)	332.0	6041.0	0.0549577884456215																				4.34002e-09	0.102906	6041.0	15.0	0.650899	0.915411	0.884787	9.351518499219716e-06	True	54M
AAGGAAAGAAAAGAAAGAGGATTTCAC	GTTTCGAGCGGAGCTCTTTATCAGAAA	(octopus_NC_069008.1_16527287) (octopus_trinity_TRINITY_DN55052_c8_g6_i4.p1_171)	45.0	128.0	0.3515625																				2.15779e-09	0.738639	128.0	4.0	1.97935	0.953125	0.898438	4.803709827014252e-06	True	54M
AAGGAAAGATGGAAACAGGAGAGAACA	AAGACGTGTTATCATGGAGAAAAGAAG	(octopus_NC_068994.1_21628204) (octopus_trinity_TRINITY_DN47109_c0_g2_i12.p1_4517)	25.0	52.0	0.4807692307692308																				1.84321e-06	1.0	52.0	6.0	0.998933	0.480769	0.480769	0.0029020654232621	True	54M
AAGGAAAGATGGAGACACATTGTGCAA	CAAAATGGTTCATATTTGGTTGATTAA	(octopus_NC_068981.1_188556447) (octopus_trinity_TRINITY_DN46441_c5_g1_i1.p1_280)	102.0	529.0	0.1928166351606805																				4.53e-07	0.325449	529.0	15.0	1.41077	1.75425	1.75236	0.0007715384266066
AAGGAAAGATGGAGACGCATTGTGCAA	CAAAATGGTTCATATTTAGTTGATCAA	(octopus_NC_068984.1_41418692) (octopus_trinity_TRINITY_DN55920_c2_g1_i4.p1_214)	151.0	766.0	0.1971279373368146																				7.54273e-16	0.422371	766.0	13.0	1.6822	0.5953	0.592689	2.978595249306296e-12	True	54M
AAGGAAAGCCCCATAAGATAACAAGTT	TAGTGGTTTCTCGGGTACTATTTTGTG	(octopus_NC_069000.1_14891976)	66.0	501.0	0.1317365269461078																				3.55322e-07	0.3212	501.0	11.0	0.867044	0.341317	0.337325	0.0006131456278749	True	1S53M
AAGGAAAGGACATCTGTTCCCTTCAAA	CGTTGCTTTTGTCACCTTGACATCAAT	(octopus_NW_026297134.1_13700) (octopus_trinity_TRINITY_DN53343_c11_g2_i2.p1_249)	62.0	265.0	0.2339622641509434																				4.29061e-09	0.473267	265.0	10.0	0.922118	0.249057	0.249057	9.249612521127676e-06	True	54M
AAGGAAAGTACTCTCTCCAGTAAACAG	CTGGGCAAGGGTTTGTACCCCTGGTGG	(octopus_NC_068997.1_366492)	54.0	115.0	0.4695652173913043																				7.6945e-17	0.982143	115.0	6.0	1.25211	0.617391	0.6	3.2660759615096694e-13	True	54M
AAGGAAATAATCCAAGAAATCACAAGA	TATGTGAAACAATTTGTACCTACCTTA	(octopus_NC_068989.1_85373446)	32.0	109.0	0.2935779816513761																				2.63536e-06	0.755556	109.0	10.0	1.15482	0.33945	0.33945	0.0040651591426378	True	54M
AAGGAAATAATGACCAAGTTCATGAAG	AAACTGAAAACATGCTTGGAAATCCTC	(octopus_NC_068997.1_19198273) (octopus_trinity_TRINITY_DN55578_c8_g1_i18.p1_745)	46.0	275.0	0.1672727272727272																				3.19256e-10	0.58	275.0	9.0	0.853526	0.192727	0.192727	7.743346272553575e-07	True	54M
AAGGAAATCTTGAAGGGATGACTGCCC	AACTTACTCTACAGTGAAAATTTGAGT	(octopus_NC_069010.1_1953851)	96.0	266.0	0.3609022556390977																				1.03927e-31	0.896102	266.0	9.0	1.40131	0.503759	0.43609	9.659360167681512e-28	True	54M
AAGGAAATGCAGCAGTACTCGATACTA	AGGTGGTGGAAGCGAGATGGTGGCCTG	(octopus_NW_026399374.1_2140)	136.0	850.0	0.16																				1.24337e-23	0.523418	850.0	14.0	0.916428	0.191765	0.191765	7.965233809522511e-20	True	54M
AAGGAAATTATAGTCAATGATAGACTG	AGCTCATTGCAATATTACTTCTTAATC	(octopus_NC_068990.1_31948980)	439.0	941.0	0.4665249734325186																				1.19858e-119	0.851935	941.0	13.0	1.19547	3.38682	3.36769	6.65913579411951e-115	True	54M
AAGGAAATTCATTTTGGCATGATGGTA	ACCTCCGTTTTTGGACTAGAGTACAAC	(octopus_NC_068999.1_33397805)	77.0	263.0	0.2927756653992395																				3.45461e-09	0.531545	263.0	8.0	1.21229	0.403042	0.357414	7.521712126348051e-06	True	54M
AAGGAAATTCTTTAGAAGTTCTACTGC	CTCCAGCTAGACAACTAAGGTGGTGCA	False	118.0	320.0	0.36875																				6.41208e-09	0.475097	320.0	12.0	1.21812	4.86562	2.2625	1.356649409297063e-05	True	18S36M
AAGGAACAACATCACGATGAATTCTTC	AATGTACCCGGAGGGGAGAGAGGGATT	(octopus_NC_068981.1_177190487)	75.0	160.0	0.46875																				3.2312800000000004e-18	0.84127	160.0	11.0	1.14392	0.9875	0.9875	1.5059977910930654e-14	True	54M
AAGGAACAAGAGGGAGAGTTTTTATGT	AGAAGAGGTTGAGTGTGAGTGTGAGCA	(octopus_NC_069007.1_3062077)	635.0	1693.0	0.3750738334317779																				9.26216e-24	0.387471	1693.0	11.0	1.27453	2.36444	1.97696	5.97383093808659e-20	True	54M
AAGGAACACAGTTTGCCTTTGCAGAGT	TTTGCAAAGTAGTTTGAATAAATGGTA	(octopus_NC_068988.1_95685517) (octopus_trinity_TRINITY_DN48630_c6_g1_i4.p1_419)	45.0	96.0	0.46875																				2.91735e-11	0.890909	96.0	8.0	1.21818	0.5	0.5	7.8424120872247e-08	True	54M
AAGGAACAGTCAATTAAATCGACCCCA	AAATTTGATTGGTACTTTATTTCATCA	(octopus_NC_069001.1_8230082)	75.0	763.0	0.0982961992136304																				1.06144e-06	0.33981	763.0	12.0	1.76785	0.387942	0.360419	0.0017245353441546	True	54M
AAGGAACCAAAACAGGCTTTTTCTCTC	CCTTCACCCAAATTAATGAGTTTTAAA	(octopus_NC_068999.1_36976318)	105.0	375.0	0.28																				4.19123e-42	0.873115	375.0	11.0	1.77444	0.88	0.866667	5.672051090436148e-38	True	54M
AAGGAACCAATTCAGGAAGGGAATCTC	TTATGTGGTTGATAGATTTGCTAGAAT	(octopus_NW_026297134.1_18311)	99.0	209.0	0.4736842105263157																				1.40994e-14	0.664581	209.0	6.0	1.30117	0.569378	0.569378	5.0554261834506706e-11	True	54M
AAGGAACCTGTTGTTGTTGTCGTTGGC	GTCGTCGAGTATATAACAATTTCAGCC	(octopus_trinity_TRINITY_DN49541_c5_g3_i8.p1_117)	78.0	483.0	0.1614906832298136																				6.94005e-11	0.466137	483.0	13.0	1.14039	2.09731	2.07246	1.7992533687781713e-07	True	37M240608N17M
AAGGAACCTGTTTCATTTTATTCATAA	ATGAATGGCTGGCATTAGACTCGTATT	(octopus_NC_068985.1_97352235) (octopus_trinity_TRINITY_DN55275_c2_g1_i3.p1_770)	256.0	1375.0	0.1861818181818181																				5.68952e-46	0.4559	1375.0	15.0	1.50193	0.837818	0.789091	8.645000837243379e-42	True	54M
AAGGAACCTTTTCCGCAGCACATCGTC	GAAGAAGCACTTCTGGAAACAAGTACG	(octopus_trinity_TRINITY_DN51448_c2_g1_i5.p1_225)	42.0	190.0	0.2210526315789473																				1.04418e-35	0.990741	190.0	5.0	1.58985	0.452632	0.452632	1.1330724795927626e-31
AAGGAACTCCGTCGGATTAACAAACAA	ACTCCACTAACTCACTAACTCACCCTC	(octopus_NC_068992.1_17414752)	47.0	189.0	0.2486772486772486																				3.50368e-06	0.518838	189.0	9.0	1.19495	1.87302	1.83069	0.005316743268072	True	42M12S
AAGGAACTTAAGAATACTCTGTACATA	TATGCACATATACTGTATGTGTGTGTG	(octopus_NC_068994.1_58497231)	105.0	258.0	0.4069767441860465																				3.23123e-17	0.669144	258.0	11.0	1.27687	0.484496	0.484496	1.4070519845733862e-13	True	54M
AAGGAACTTAGGACTGTGTGTGTAGAT	AGATAGAGAGAGAGAGAGAGAGAGAGA	(octopus_NC_068991.1_66062495)	77.0	176.0	0.4375																				2.25119e-12	0.778428	176.0	11.0	1.52661	0.647727	0.647727	6.704184556320226e-09	True	54M
AAGGAAGAAAGAAAAGTCGAGAGATAT	GACAGGTTAGCTTGGAAAGTTAAGCAG	(octopus_NC_068987.1_39363010) (octopus_trinity_TRINITY_DN56633_c20_g2_i6.p1_109)	49.0	178.0	0.2752808988764045																				1.40783e-06	0.57037	178.0	11.0	2.28202	1.20787	1.06742	0.0022511451358051	True	54M
AAGGAAGAAAGAAAGGGGGAAGAATGA	GAGAGAGAGGAAACGGGTGAAATATCA	(octopus_NC_069005.1_33042458)	67.0	320.0	0.209375																				2.57608e-09	0.560541	320.0	14.0	1.10681	2.66562	0.93125	5.687036510911256e-06	True	25M2D29M
AAGGAAGAAAGAAGTCAAGAAAAGATT	TTTCATAGGTAAATGGAAGGAAAAGGT	(octopus_NC_068982.1_53760291) (octopus_trinity_TRINITY_DN51237_c4_g1_i11.p1_168)	320.0	873.0	0.3665521191294387																				5.21209e-09	0.299707	873.0	15.0	1.42646	2.82589	0.87858	1.1136772108991912e-05	True	54M
AAGGAAGAAGTATTGTTTTGGCTGTGT	ATAAGTGTGTGAAATGCTCAATATCAT	(octopus_NC_068988.1_74698550)	72.0	234.0	0.3076923076923077																				2.82373e-12	0.596774	234.0	12.0	0.96548	0.320513	0.320513	8.33594861322755e-09	True	54M
AAGGAAGAATAGAAAATTTGACTGAGG	CGTATCCTTGTGAAACTGTTCAGTGGC	(octopus_NC_069003.1_11475359)	60.0	138.0	0.4347826086956521																				1.14987e-11	0.693208	138.0	8.0	1.09942	0.456522	0.456522	3.21132682420887e-08	True	54M
AAGGAAGAATCTTAAGAGAAATGTTTT	AACATTAATGCCTTTCCAAAGGCTTTA	(octopus_NC_068986.1_91267563)	88.0	500.0	0.176																				3.52044e-11	0.461552	500.0	10.0	2.09074	0.668	0.668	9.390834914690385e-08	True	54M
AAGGAAGAGAGGGTGGTAGAAGTCAAA	AACTTATGTTATTTATTCGTGGAAATG	(octopus_NC_029723.1_2825)	49.0	129.0	0.3798449612403101																				5.57251e-15	0.864444	129.0	8.0	1.90176	0.596899	0.596899	2.061282251223598e-11	True	54M
AAGGAAGAGGTGGAGATGGAAGTGGTG	GTGGTGGTGGTGGTGGTGGTGGTGGTG	False	65.0	335.0	0.1940298507462686																				7.25906e-12	0.553386	335.0	12.0	1.60492	0.486567	0.474627	2.064872169522128e-08	True	46M8S
AAGGAAGAGTGTAAAGAATTTCAGATT	CAGAGATGATACCTGTGGCTAAGATGG	(octopus_NC_069000.1_44656749)	173.0	891.0	0.1941638608305275																				3.21138e-14	0.348944	891.0	13.0	0.979439	0.244669	0.231201	1.1191371481697596e-10	True	54M
AAGGAAGATGTTACTCTATTGTAAAAC	CTGAGGAATGCTGTTTGAAGAGAGTAG	(octopus_NC_068990.1_25730618)	68.0	370.0	0.1837837837837838																				1.07606e-07	0.408352	370.0	13.0	0.917838	0.213514	0.213514	0.0001979409356932	True	2S52M
AAGGAAGCAAGCGAATGTGCTAATGAA	AGGAATTGCACGATTGCGACAGGCACA	(octopus_NC_068984.1_137297852) (octopus_trinity_TRINITY_DN42980_c3_g1_i4.p1_1141)	174.0	981.0	0.1773700305810397																				2.4389700000000002e-29	0.682142	981.0	14.0	0.862287	0.220183	0.200815	2.053042961103769e-25	True	54M
AAGGAAGCAAGGTTGTACTGAATGACC	ACCGAACGCAAAAGATTCTTGAAGAAT	(octopus_NC_069003.1_31504840)	45.0	122.0	0.3688524590163934																				6.22925e-06	0.623427	122.0	11.0	1.20131	0.401639	0.401639	0.0091277520391768	True	54M
AAGGAAGCACCTGTGGTGGCATTGCAT	AGAAATGCACCCATGCCAGTGCTACAT	(octopus_NC_068982.1_41959781) (octopus_trinity_TRINITY_DN51520_c1_g1_i2.p1_234)	30.0	139.0	0.2158273381294964																				7.09487e-11	0.759231	139.0	7.0	0.870425	0.366906	0.244604	1.837675142076637e-07	True	2S52M
AAGGAAGCATGATGAAATGGAGCTGTT	TCAGTGTTTCTCGTAAAAGAGCTTTTA	(octopus_NC_069005.1_20352048)	79.0	366.0	0.2158469945355191																				9.16726e-08	0.402623	366.0	11.0	0.935924	0.256831	0.256831	0.0001700030408843	True	54M
AAGGAAGCTCAAGGAAAACTAAATTAT	TTTGGTTAATTATTTCCCCATTATCAG	(octopus_NC_069008.1_18262025) (octopus_trinity_TRINITY_DN56641_c10_g7_i1.p1_251)	768.0	2202.0	0.3487738419618528																				2.31278e-12	0.219493	2202.0	13.0	2.06609	1.08674	1.07312	6.8805731875379584e-09	True	54M
AAGGAAGGAAGAAAGAAAGGGGGAAGA	ATGAGAGAGAGAGGAAACGGGTGAAAT	(octopus_NC_069005.1_33042454)	79.0	348.0	0.2270114942528735																				5.15079e-08	0.437656	348.0	14.0	1.04538	2.38506	0.979885	9.835798493223644e-05	True	29M2D25M
AAGGAAGGAAGAAAGAAGTCAAGAAAA	GATTTTTCATAGGTAAATGGAAGGAAA	(octopus_NC_068982.1_53760295) (octopus_trinity_TRINITY_DN51237_c4_g1_i11.p1_164)	397.0	1087.0	0.3652253909843606																				6.20633e-17	0.350452	1087.0	15.0	1.38081	2.07728	0.893284	2.651837126956105e-13	True	54M
AAGGAAGGATAGGAGAATATTAGATTT	ATAAGCCCTAAAATTCACTCCATGATT	(octopus_NC_068990.1_31032069)	23.0	94.0	0.2446808510638297																				2.9947e-13	0.937255	94.0	6.0	1.49582	1.47872	1.40426	9.634269268640332e-10	True	54M
AAGGAAGGCACAGCCAAGAAAATCATC	ATCAATGATATTTCCTCCATCCCAGTC	(octopus_NC_068986.1_91101067) (octopus_trinity_TRINITY_DN55882_c3_g2_i3.p1_433)	43.0	282.0	0.1524822695035461																				3.54195e-06	0.657685	282.0	11.0	1.00945	0.22695	0.22695	0.0053711350734708	True	54M
AAGGAAGGCTAACTGGGAAGATAGTTT	TTGTATGTGGCAGATGCTCAGGCGCAA	(octopus_NC_069000.1_24021454) (octopus_trinity_TRINITY_DN50783_c7_g4_i3.p1_14)	45.0	303.0	0.1485148514851485																				3.00589e-09	0.612484	303.0	12.0	3.74365	3.50165	2.51815	6.587335328959631e-06	True	54M
AAGGAAGGTAAGTCATCAAGTCACTGT	CAATAAGTTTTAGTTGTTTATTGACAG	(octopus_trinity_TRINITY_DN46031_c7_g2_i3.p1_2798)	79.0	320.0	0.246875																				5.69966e-14	0.681377	320.0	11.0	1.48119	0.421875	0.421875	1.9468763106142463e-10	True	31M1364N23M
AAGGAAGGTTAAAATCACTCGATCTGG	TGGTCTCAGCACAGAGGTGGCGGGGAT	(octopus_NC_069008.1_1523288)	36.0	222.0	0.1621621621621621																				3.55456e-07	0.587838	222.0	11.0	1.16808	0.346847	0.346847	0.0006133607196506	True	54M
AAGGAAGGTTTCTCAACACGGTGCAAA	GTTTCCAGAGCAAGAGGCTGGTCAACA	(octopus_NC_068984.1_123039180) (octopus_trinity_TRINITY_DN51885_c0_g1_i3.p1_9)	104.0	993.0	0.1047331319234642																				2.396e-10	0.277949	993.0	9.0	0.740119	0.194361	0.160121	5.888527790385795e-07	True	54M
AAGGAAGTAATGTATGAGAGCAGCCAC	TGCCTTACAAGAAGCTGGTTTTGTCGT	(octopus_trinity_TRINITY_DN56467_c0_g1_i8.p1_121)	650.0	1627.0	0.3995082974800246																				4.772800000000001e-41	0.405355	1627.0	9.0	1.36869	0.874001	0.757837	6.22885207473772e-37
AAGGAAGTAGTGTAACAGAGCAGCCAC	CGTCTTACAAGCAGTTATTTCTGAGGC	(octopus_trinity_TRINITY_DN54917_c1_g2_i9.p1_436)	5348.0	12192.0	0.4386482939632546																				2.0785300000000003e-120	0.234975	12192.0	15.0	1.83531	4.80102	4.33383	1.1660378104972873e-115
AAGGAAGTAGTGTAGCAGAGCAGCCAC	CGTCTTACAAGCAGCTGATATTTTAAA	(octopus_trinity_TRINITY_DN53269_c2_g1_i12.p1_142)	976.0	2258.0	0.4322409211691763																				1.98571e-39	0.350243	2258.0	9.0	1.30797	1.47741	1.44863	2.460165160668811e-35
AAGGAAGTGGTCGAACCTTCATCAGTT	GTGCTGTAATTTGGTTGCTCAGTGGCT	(octopus_trinity_TRINITY_DN56467_c1_g5_i5.p1_423)	77.0	201.0	0.3830845771144278																				3.00946e-11	0.658258	201.0	6.0	1.36502	0.482587	0.477612	8.079258638222647e-08	True	14S40M
AAGGAATAAATATTTGTGTTGACTCTT	CATCACTGCTGGTAGCAGTGGAGTGAT	(octopus_trinity_TRINITY_DN52541_c4_g1_i2.p1_506)	97.0	216.0	0.449074074074074																				1.70764e-15	0.678061	216.0	7.0	1.43335	6.2037	5.14815	6.5694943533119175e-12	True	19M4458N35M
AAGGAATAAGAACGCACCATCCTCATA	TTTTTGTATTTGGTTGGTGTACAGGTT	(octopus_trinity_TRINITY_DN50951_c7_g1_i9.p1_283)	323.0	3992.0	0.0809118236472945																				1.724e-14	0.227873	3992.0	11.0	1.4883	1.01628	0.975952	6.140923388909899e-11	True	10S44M
AAGGAATAGGGGTAGTTAAAAGTTTTC	TTATGACTGCTTCTCTTTACTGCCTAT	(octopus_NW_026430205.1_2019)	59.0	1437.0	0.0410577592205984																				5.73487e-07	0.105096	1437.0	13.0	0.663116	0.0946416	0.0897704	0.0009644473842024
AAGGAATATAGGTAATACATGTAATCC	CTTCATAAGAACTATAGGTGTAATAAA	(octopus_NC_069005.1_30223301)	30.0	348.0	0.0862068965517241																				1.22903e-10	0.578159	348.0	13.0	2.12843	0.729885	0.704023	3.109975595919908e-07	True	54M
AAGGAATATATATGTGTTCATTCGAAG	TCGATGATTCAATTTTTCATTTGTTCA	(octopus_NC_068986.1_22725564)	67.0	876.0	0.0764840182648401																				2.41329e-08	0.255449	876.0	15.0	1.35073	0.294521	0.289954	4.788350156447578e-05	True	54M
AAGGAATCAAAATTCTGTTGAACTTGC	TCAACATCAGGGGGAAGCTGGAGTTCG	(octopus_NC_069006.1_23174425) (octopus_trinity_TRINITY_DN51606_c7_g1_i28.p1_45)	42.0	97.0	0.4329896907216495																				1.24792e-10	0.84527	97.0	7.0	1.13541	0.587629	0.556701	3.155355639323081e-07	True	54M
AAGGAATCAATGAAATACCAGTCATGC	ACAAGGGTTCTCCTCACACATACACAC	(octopus_NC_069002.1_12568271)	46.0	101.0	0.4554455445544554																				1.91223e-12	0.92	101.0	8.0	0.994265	0.455446	0.455446	5.732093714403562e-09	True	54M
AAGGAATCAGTGCCGCGATTATTATAG	CTGGGAAAATCAGTACTTGACAAGAGT	(octopus_NC_069001.1_4799718) (octopus_trinity_TRINITY_DN54236_c5_g1_i8.p1_734)	336.0	979.0	0.3432073544433095																				2.20574e-13	0.465124	979.0	11.0	1.30538	1.53218	1.4903	7.175432819360671e-10	True	54M
AAGGAATCCAATTCCTAACCCACCAGC	ATCCTGTACTTTGCTTTTAGTGGAATC	(octopus_trinity_TRINITY_DN50465_c1_g1_i21.p1_1246)	97.0	413.0	0.234866828087167																				9.54845e-14	0.599646	413.0	13.0	2.09135	9.38499	7.55448	3.2023859171154453e-10	True	30M10756N24M
AAGGAATCGGTATATTTTGCATATACT	GGGAAAATATCAGAATCAAAACGATCA	(octopus_NC_069007.1_17421246) (octopus_trinity_TRINITY_DN54799_c1_g1_i3.p1_659)	50.0	312.0	0.1602564102564102																				4.1881e-08	0.431793	312.0	8.0	0.786561	0.176282	0.176282	8.081987741029495e-05	True	54M
AAGGAATCTAGCACCCCCACTCAGCTC	AAAACAATATCTGTGTATCGCGATTTA	(octopus_NC_068990.1_93682969)	226.0	833.0	0.2713085234093637																				7.87591e-29	0.634476	833.0	13.0	1.20701	1.52341	1.5114	6.492484713533723e-25	True	54M
AAGGAATCTGTGGAAGAGGTATACCCA	GGAAGACATGGGATGAGGTGGTGAAAC	(octopus_NC_069009.1_9552094)	123.0	323.0	0.3808049535603715																				3.65237e-06	0.408337	323.0	11.0	1.68548	2.2291	2.22291	0.0055288155798372	True	54M
AAGGAATCTGTTTCCCAGTGAGTATGC	TTTCTCAAGCTTGGCATTTTCTTTGTC	(octopus_trinity_TRINITY_DN51587_c0_g1_i5.p1_520)	346.0	854.0	0.405152224824356																				2.5046e-07	0.319033	854.0	9.0	1.25159	0.457845	0.448478	0.0004404616541427	True	54M
AAGGAATCTTATCCTGTTCAGGTGTAA	AACTTGGAACGTGGAAGAATTTCACTT	(octopus_NC_068991.1_6339461) (octopus_trinity_TRINITY_DN49319_c5_g2_i4.p1_695)	350.0	1778.0	0.1968503937007874																				3.84183e-146	0.637222	1778.0	9.0	0.980606	0.274466	0.249156	2.822143753476488e-141	True	50M4S
AAGGAATGAATGACAAAGTTGACATCA	GTGGTCTTTGAACTTGGAACACAAAAT	(octopus_NC_068991.1_42349540)	100.0	485.0	0.2061855670103092																				2.29778e-06	0.215279	485.0	13.0	1.19539	0.346392	0.298969	0.0035726839329716	True	54M
AAGGAATGAATTTTCAGTAGGAGATAA	AATGCTCTCCCAACTTTTGACTTTGGC	(octopus_NC_068989.1_35936007)	269.0	760.0	0.3539473684210526																				5.89416e-20	0.491361	760.0	6.0	2.22662	0.761842	0.755263	3.069593090127379e-16	True	54M
AAGGAATGCATCTTGAAAGTGTTCTTC	GTCGAAGACCAATTTTCGTTTCCGGAG	(octopus_NC_068995.1_28727234) (octopus_trinity_TRINITY_DN47464_c7_g3_i6.p1_127)	258.0	624.0	0.4134615384615384																				1.34742e-66	0.850962	624.0	11.0	1.20108	0.491987	0.471154	3.397623325190842e-62	True	54M
AAGGAATGGAAACAAGACAGAGAATCC	AACAGTGATTGCACACACATGAGTTGA	False	286.0	1121.0	0.2551293487957181																				2.14188e-61	0.655549	1121.0	15.0	1.1927	4.50758	3.72079	4.846939532150592e-57
AAGGAATGGGTCAAAAAGGGATGGACT	AGGAAAGCCTGGAAAAGAATGTTGAAA	(octopus_NC_068989.1_88859392) (octopus_trinity_TRINITY_DN52708_c3_g1_i2.p1_400)	574.0	2645.0	0.2170132325141777																				1.76559e-10	0.16171	2645.0	15.0	0.971863	2.0121	1.34707	4.398104259436364e-07	True	54M
AAGGAATGTAAACTGACACCACCACAG	GCATGCTAAATAGCTGTTGACTTTGCG	(octopus_trinity_TRINITY_DN55011_c7_g1_i9.p1_142)	65.0	464.0	0.1400862068965517																				2.39664e-06	0.456457	464.0	11.0	1.04012	0.237069	0.221983	0.0037173177400904	True	40M1218N14M
AAGGAATGTAAATACCACAAGGTATTT	TACTCAAGGCTTCTGCAAATCCCCAAC	(octopus_NC_068998.1_46157020)	148.0	629.0	0.2352941176470588																				1.49078e-09	0.338585	629.0	15.0	1.09579	0.338633	0.290938	3.3750115499782262e-06	True	54M
AAGGAATGTATATGTGCCAGGTATCTT	TGTTTAGAATTAATTGAGCTCCCTATG	(octopus_NW_026336864.1_99)	196.0	578.0	0.3391003460207612																				1.22255e-12	0.404598	578.0	15.0	1.17287	0.809689	0.721453	3.728840169040006e-09	True	54M
AAGGAATGTCATTATCATTCCCTTTTT	GGAAACTGTCACTTGCCCCAGGAAGAT	(octopus_NC_068990.1_69495508) (octopus_trinity_TRINITY_DN56564_c4_g1_i7.p1_2147)	81.0	415.0	0.1951807228915662																				4.28123e-06	0.328741	415.0	11.0	0.920042	0.231325	0.221687	0.0064192855218065	True	54M
AAGGAATTACATTAAAATACTTCTTTA	TTAAACAGTTGCCACTTTTTATATTAA	(octopus_NC_068989.1_678174)	105.0	404.0	0.2599009900990099																				7.26934e-08	0.398055	404.0	15.0	1.12673	0.326733	0.306931	0.0001364042710317	True	54M
AAGGAATTAGAGGATGAACAGAAGTTT	AATCTTACAGCTGTTACGGCCTAGTTT	(octopus_NW_026364474.1_266)	104.0	629.0	0.1653418124006359																				2.26704e-08	0.423637	629.0	13.0	1.08877	0.317965	0.27186	4.511715037168924e-05
AAGGAATTATTACCCAAGAGGAATTGA	ACAACGGAAGCAAAATTATCCCCAAAT	(octopus_NC_068986.1_89985488)	232.0	1221.0	0.19000819000819																				1.54809e-30	0.468503	1221.0	15.0	1.03454	0.27846	0.265356	1.37238113729084e-26	True	54M
AAGGAATTCAGCTGGATCTGCTTCAAG	CAATGTCGGATTTTAGCATCATATGGT	(octopus_NW_026369093.1_280)	182.0	629.0	0.2893481717011129																				4.22819e-08	0.232398	629.0	13.0	1.09544	0.627981	0.627981	8.155631635373554e-05	True	54M
AAGGAATTCCAGAAAAGTTAACGGGCT	TTGTCCAGTCTATCACACCTGGCCTTT	(octopus_trinity_TRINITY_DN55407_c10_g6_i2.p1_266)	75.0	349.0	0.2148997134670487																				5.75445e-07	0.458951	349.0	13.0	1.05053	0.338109	0.280802	0.0009675696173199	True	8S46M
AAGGAATTCTTGGGAACTGCCTGAACA	AGTTATGGCTAGTGGTCACTTCTGAAG	(octopus_NC_068984.1_85628801)	249.0	1766.0	0.1409966024915062																				1.14837e-10	0.109349	1766.0	13.0	1.53881	1.80351	1.50057	2.913952383292922e-07	True	7S47M
AAGGAATTCTTGTTCCAGACACACCAA	GGAACCACTTCTCTTTCATCAGTTAAA	(octopus_NC_068993.1_25278951)	60.0	408.0	0.1470588235294117																				2.15394e-06	0.374333	408.0	14.0	1.47107	0.536765	0.512255	0.0033614883149495	True	54M
AAGGAATTGCTCCAGCCTATGAAATCG	TTCTTGTTACATAAGTTTCCGGTGCAA	(octopus_trinity_TRINITY_DN48383_c4_g1_i4.p1_597)	999.0	5342.0	0.1870086110071134																				1.46208e-13	0.144249	5342.0	11.0	0.945353	0.409772	0.403407	4.827797798226881e-10	True	15S39M
AAGGAATTGGGTGAATTGGACAAAAAT	AATAATGATATGTATACGAGAGAAAAG	False	82.0	416.0	0.1971153846153846																				2.41634e-10	0.417753	416.0	11.0	1.08309	0.245192	0.245192	5.936736513679065e-07
AAGGAATTGTGCCAAATTTTGGCATTG	AAAGCTACACCAATGCCAGAACGGGAC	(octopus_NC_068984.1_62013739) (octopus_trinity_TRINITY_DN56639_c14_g1_i2.p1_2)	159.0	468.0	0.3397435897435897																				1.63191e-06	0.3367	468.0	12.0	2.98165	2.40812	2.23718	0.0025877948067953
AAGGAATTTACTTTGTTCTAAATCGCG	AAATAACTTCTAGGTATATGAACTCAC	(octopus_NC_068984.1_3214550)	60.0	228.0	0.2631578947368421																				2.14539e-10	0.674556	228.0	4.0	1.98956	0.684211	0.684211	5.299477118215717e-07	True	54M
AAGGAATTTTACCAATCCGGACTTTGC	TATGAATTTTCCAGAAGACGGCAAAAC	(octopus_NC_069006.1_2932693) (octopus_trinity_TRINITY_DN56353_c2_g4_i6.p1_382)	142.0	774.0	0.1834625322997416																				3.14144e-07	0.277257	774.0	11.0	0.970755	0.484496	0.445736	0.0005457993268177	True	2S52M
AAGGAATTTTGTTTATTTGATTCTGTT	CCAGGTTGATTGAACATGCTGAGCAAA	(octopus_trinity_TRINITY_DN53759_c3_g1_i4.p1_1343)	84.0	571.0	0.1471103327495621																				9.42385e-10	0.411218	571.0	13.0	1.63314	0.584939	0.57268	2.177854721298201e-06	True	40M251209N14M
AAGGACAAAAGTGCGAAACGTTCAATG	TTTCACTCTTCACTACATCGGAACCTA	(octopus_NW_026330555.1_921)	319.0	2393.0	0.1333054743000417																				3.95448e-55	0.442516	2393.0	13.0	0.781086	0.158796	0.158796	7.736996784773533e-51	True	54M
AAGGACAAACCAAAAGTCTTTTGATCC	ACCTTTCATGAAGCCGATATTGTGCAA	(octopus_NC_068982.1_111413859) (octopus_trinity_TRINITY_DN53750_c1_g2_i2.p1_1570)	148.0	763.0	0.1939711664482306																				6.24495e-21	0.62251	763.0	13.0	1.0264	0.231979	0.231979	3.443276342212428e-17	True	54M
AAGGACAAACTTATAGAGGAGGAGCAT	AGTTGACTCAATTGAACCAACTATAAA	(octopus_NC_068994.1_48276085)	74.0	150.0	0.4933333333333333																				1.98755e-11	0.787234	150.0	10.0	1.10216	0.513333	0.513333	5.42775058184627e-08	True	54M
AAGGACAAAGTTGACTTTGGGAGAAAT	TCAAACTTAGGATGTAAGCACTGGACA	(octopus_NC_068982.1_187597331)	26.0	212.0	0.1226415094339622																				2.96508e-09	1.0	212.0	4.0	0.663843	0.141509	0.141509	6.501214266293608e-06	True	54M
AAGGACAACGACCTCGTAGCCAGCGTT	GAGGAGTTCCACAACTGTGTGAGAGCC	(octopus_NC_069008.1_17240398) (octopus_trinity_TRINITY_DN56332_c3_g1_i6.p1_43)	73.0	209.0	0.3492822966507177																				7.90153e-12	0.668957	209.0	8.0	1.20829	0.406699	0.406699	2.240155905121712e-08	True	54M
AAGGACAGACAAACAGATTAAGTCGAT	TATATCGACTCCCGTGCGTAACTGGTA	(octopus_NC_068985.1_54636392)	48.0	442.0	0.1085972850678733																				3.89378e-08	0.768597	442.0	12.0	2.1227	0.984163	0.843891	7.541875403877868e-05	True	54M
AAGGACAGACAAACGGATTAAGTCGAT	TATATCGACCCCAGTGCGTAACTGGTA	(octopus_NC_068990.1_68323548) (octopus_trinity_TRINITY_DN54428_c6_g1_i1.p2_320)	747.0	3195.0	0.2338028169014084																				7.575040000000001e-23	0.205983	3195.0	15.0	4.01014	1.94491	1.74304	4.653260678185125e-19
AAGGACAGACAAAGGGATTAAGTCAAT	TACAAGGACCCCAGTGCGTAACTTGTA	(octopus_NW_026360801.1_1188)	128.0	583.0	0.2195540308747856																				7.01557e-14	0.420019	583.0	13.0	3.45098	4.0789	2.19039	2.3783375588244483e-10	True	54M
AAGGACAGACAAAGGGATTAAGTCGAT	TACATCGACCCCAGAGCATAACTGGTA	(octopus_NW_026360329.1_5933) (octopus_trinity_TRINITY_DN49477_c5_g1_i2.p2_83)	353.0	4302.0	0.0820548582054858																				7.78125e-10	0.120035	4302.0	13.0	5.09309	3.79591	2.83194	1.81356355078388e-06	True	54M
AAGGACAGACAATTACATTGGTCCCCA	GCAGTCAACTGGTACTTATTTTGTTGA	False	1240.0	3244.0	0.3822441430332922																				6.341120000000001e-273	0.884498	3244.0	13.0	1.22344	0.422935	0.418311	1.197121579091572e-267	True	45M9S
AAGGACAGATTGGATAATGTAGTGTTA	AAAAGGTAGGATGGTCACAGCTGGACA	(octopus_NC_068982.1_116435619)	78.0	323.0	0.2414860681114551																				2.77798e-13	0.540589	323.0	9.0	2.61345	1.44272	1.12693	8.96024450943288e-10	True	52M2S
AAGGACAGTAACCACATTTGAAAGCAG	GGGGTCTGTGTGAGTAAGTATGGGAGT	(octopus_NC_069005.1_26094613) (octopus_trinity_TRINITY_DN49945_c5_g1_i4.p1_278)	20.0	126.0	0.1587301587301587																				2.75608e-06	0.621574	126.0	7.0	3.17707	1.28571	1.28571	0.0042401051263586	True	54M
AAGGACAGTATTGAGTTTGTTAAGTTT	GACTTTGCTTTCCTCAGTGCTTGCATC	(octopus_NC_068985.1_122098115) (octopus_trinity_TRINITY_DN50326_c2_g1_i3.p1_1777)	298.0	609.0	0.4893267651888341																				3.14119e-41	0.790921	609.0	15.0	1.18743	0.571429	0.535304	4.1241035470369384e-37	True	54M
AAGGACAGTGATTACTAAGCCAGCTAA	GGCAGCTCCCACGGCAATAGGAACAAT	(octopus_NC_068990.1_49288185) (octopus_trinity_TRINITY_DN51595_c8_g1_i28.p1_571)	687.0	2643.0	0.2599318955732123																				1.09984e-55	0.398653	2643.0	13.0	1.15429	0.321983	0.308362	2.179487466815869e-51	True	54M
AAGGACATACAGGTCAACAGCACTGTC	TTTAGCTTCCCGATAGGCCAGCTGTAT	(octopus_NC_068998.1_10033898) (octopus_trinity_TRINITY_DN55586_c9_g2_i8.p1_367)	43.0	332.0	0.1295180722891566																				2.91089e-09	0.501453	332.0	9.0	0.758525	0.204819	0.153614	6.387389498562367e-06	True	54M
AAGGACATCATCTCTTTCCTCACTGGT	CAGTTTTGATGTTTTCTCAGCTGCACC	(octopus_NC_069000.1_42566174) (octopus_trinity_TRINITY_DN45290_c9_g1_i2.p1_88)	110.0	357.0	0.3081232492997199																				4.47581e-16	0.675637	357.0	12.0	1.30414	1.02241	1.02241	1.7974478744431725e-12	True	3S51M
AAGGACATCTGTTCCCTTCAAACGTTG	CTTTTGTCACCTTGACATCAATGTTTT	(octopus_NW_026297134.1_13695) (octopus_trinity_TRINITY_DN53343_c11_g2_i2.p1_254)	60.0	257.0	0.2334630350194552																				3.50101e-08	0.46062	257.0	10.0	0.959997	0.252918	0.252918	6.817639382436139e-05	True	54M
AAGGACCAAATGGAAGAAAGAAGATGT	TCAAATTTTGTGGGCAGATAGGCAAGG	(octopus_NC_069004.1_31003525)	138.0	1118.0	0.1234347048300536																				2.39958e-13	0.361245	1118.0	15.0	0.676154	0.155635	0.151163	7.78207474284944e-10	True	54M
AAGGACCACAAGCATTGGCAAGGACGC	ATCCCTCGATGGCTTTTAGGGTCTCCG	(octopus_NC_068998.1_6627186) (octopus_trinity_TRINITY_DN46471_c13_g2_i1.p1_1301)	110.0	949.0	0.1159114857744994																				7.89818e-09	0.353848	949.0	13.0	0.755198	0.279241	0.26765	1.654368093517215e-05	True	54M
AAGGACCACCTGATGGATAGGATTGAA	AAACATTCCGAGACAATGTAACTGTGG	(octopus_NC_068995.1_27316285) (octopus_trinity_TRINITY_DN53759_c3_g1_i3.p1_1283)	132.0	539.0	0.2448979591836734																				2.18099e-07	0.390842	539.0	14.0	1.08374	0.282004	0.282004	0.0003864281605636	True	54M
AAGGACCACTGCAATAAGTGTGTGAAT	CTGAGAGGGGAATATGTTGAATAAAAT	(octopus_NC_068987.1_96192845) (octopus_trinity_TRINITY_DN53335_c6_g4_i4.p1_50)	89.0	469.0	0.1897654584221748																				9.12006e-08	0.367483	469.0	12.0	3.92254	5.01706	3.30064	0.0001691737811747
AAGGACCACTGCAGACAATCAAACATG	TCTGGATTTGATTCCTCTGTGTAAAAG	(octopus_NC_069005.1_26653067)	54.0	209.0	0.2583732057416268																				9.8365e-10	0.74812	209.0	11.0	1.147	0.339713	0.339713	2.2690403654294906e-06	True	54M
AAGGACCAGACATGCAGGAGGAAAAGG	TGGTCGGAATTTCACAGCAGTAACATC	(octopus_NC_068989.1_9112133)	38.0	253.0	0.150197628458498																				5.59211e-06	0.402352	253.0	11.0	0.856066	0.177866	0.177866	0.0082486329501465	True	54M
AAGGACCCTGTTGAGTTGAGTGTCCGG	TAGATAAACAGTTCCTTGGAAAACAGC	(octopus_NC_069008.1_13028068)	2457.0	9746.0	0.2521034270469936																				2.78004e-10	0.140345	9746.0	15.0	2.25116	0.858814	0.841268	6.78838420292821e-07	True	54M
AAGGACCGTTCACTCAGGAAATAACTC	GAAGATTAATTCAATCACAACTTGTGT	False	92.0	194.0	0.4742268041237113																				2.15051e-22	0.872009	194.0	11.0	1.12324	2.41237	2.41237	1.2890512407230838e-18				seq_1479																	True
AAGGACCTGGTGAATGACAAATAGGTG	AGCGCTGACAGTCCACAGCATCCATAT	(octopus_NC_069008.1_13845218) (octopus_trinity_TRINITY_DN46970_c3_g1_i7.p1_20)	23.0	102.0	0.2254901960784313																				8.02772e-08	1.0	102.0	5.0	1.65519	1.44118	1.44118	0.0001499055909866	True	49M5S
AAGGACCTTTTCTTAGTTCAGGACAGG	TGATATACTGAAATCCTTTCATTTCAC	(octopus_NC_068982.1_186824554) (octopus_trinity_TRINITY_DN54693_c0_g1_i3.p1_746)	103.0	485.0	0.2123711340206185																				1.23907e-07	0.401373	485.0	11.0	1.57451	0.775258	0.775258	0.0002262417130705	True	54M
AAGGACGAAAGGAAAAGTCGACCTCGG	CAGAATTTGAACTCAGAACGCAGCGAC	(octopus_NC_068995.1_9868923)	71.0	175.0	0.4057142857142857																				6.31309e-06	0.565012	175.0	7.0	1.57179	4.31429	4.26857	0.0092427039384423	True	54M
AAGGACGAAAGGCAAAGTCGACCTCAG	CGGAATGTGAACTCAGAACATAATACC	(octopus_NC_069003.1_33326942)	153.0	556.0	0.2751798561151079																				8.17527e-09	0.404989	556.0	13.0	3.13827	4.7518	4.58993	1.709548075957291e-05	True	54M
AAGGACGACCATTTCATTGCGTCTATT	CTTTTGGTTGTAGAAATTATACACGAC	(octopus_NC_068983.1_4835440) (octopus_trinity_TRINITY_DN51218_c10_g1_i2.p1_1930)	68.0	243.0	0.279835390946502																				2.45542e-12	0.565934	243.0	11.0	1.14693	0.353909	0.349794	7.288687246924142e-09	True	49M5S
AAGGACGAGGTTGCAAAACGTGTACAA	CCACAAGGGAAGATAGGTTGCTGAAGG	(octopus_NC_068994.1_13097259)	62.0	127.0	0.4881889763779528																				7.84618e-07	0.67323	127.0	9.0	1.17514	0.527559	0.527559	0.001296700462534	True	53M1S
AAGGACGGACCTCTTCAGCAAGAATCT	TGCGAAGCAAATCTCTGGAGCTGCCAA	(octopus_NC_068993.1_46746888) (octopus_trinity_TRINITY_DN56485_c2_g1_i16.p1_20)	47.0	136.0	0.3455882352941176																				1.29156e-07	0.652778	136.0	8.0	1.04627	0.360294	0.360294	0.0002352927626872	True	54M
AAGGACGTAAAAGCCAGAGAGAGAGAG	AGATAGAGGGCCACACCAGGATTTGGC	(octopus_NC_068982.1_75998847)	107.0	274.0	0.3905109489051095																				5.837649999999999e-20	0.730925	274.0	9.0	1.4987	7.18613	1.9781	3.0410993170109393e-16	True	54M
AAGGACTAAGGTTTTGTATGTGCATGT	ACTTTATATATATATATATCAAGATTT	(octopus_NC_068983.1_143245969)	110.0	476.0	0.2310924369747899																				3.53062e-06	0.357847	476.0	15.0	1.27769	2.13655	1.11555	0.0053550683202444	True	44M2I8M
AAGGACTACAAAGATATAACCGAGCAT	ATTTTTGGCAGGGCGAGCCTTGCATAC	(octopus_NC_068985.1_105686169)	244.0	1521.0	0.1604207758053911																				3.19317e-12	0.254361	1521.0	13.0	0.908761	0.238659	0.197896	9.383226703076956e-09	True	54M
AAGGACTAGACTCTTCCGTCTTGAGTG	TAACACCTATCTCCTGGTCATTACCTG	(octopus_NC_068991.1_8115104) (octopus_trinity_TRINITY_DN54344_c2_g1_i4.p1_356)	187.0	961.0	0.1945889698231009																				4.4632e-20	0.479236	961.0	14.0	0.929913	0.241415	0.238293	2.341406302939052e-16	True	54M
AAGGACTATCTCCCGCCTCTCCTCGGT	TAAAACCGTCGTGGTACCGCGTGTGGT	(octopus_trinity_TRINITY_DN48415_c5_g1_i10.p1_602)	112.0	248.0	0.4516129032258064																				5.8907e-19	0.772436	248.0	10.0	1.3528	7.80645	5.45565	2.8816589992784405e-15
AAGGACTCATGGGAACGAGACGTCCGT	ATTCTTGAGCTAATGATTGATCTGTGA	(octopus_NC_069001.1_7210043) (octopus_trinity_TRINITY_DN55966_c2_g1_i5.p1_180)	136.0	462.0	0.2943722943722944																				3.88048e-14	0.521648	462.0	13.0	2.29207	2.56061	2.24026	1.3434511105062568e-10	True	51M3S
AAGGACTCTTATCACAGAAAAATATCT	TCTGCAAGCGCTCAGAATCACACTGTG	(octopus_trinity_TRINITY_DN55685_c2_g2_i3.p1_4823)	22.0	141.0	0.1560283687943262																				1.37744e-06	0.721162	141.0	7.0	1.88608	0.70922	0.70922	0.0022053471515244	True	47M7S
AAGGACTGGAAGAACGGTGGTAGCAGG	GAATTGTACCAATCTGCCAGAAGGGAA	(octopus_NC_068981.1_112211714) (octopus_trinity_TRINITY_DN48242_c3_g2_i3.p1_19)	462.0	2366.0	0.1952662721893491																				2.43248e-07	0.160913	2366.0	15.0	2.1226	0.975909	0.959003	0.0004284665102444
AAGGACTGGACAAAATGCCATATGGTA	TTTGTTCTGTCCCTTTACTTTATAAGT	(octopus_NC_068981.1_86203816)	25.0	98.0	0.2551020408163265																				3.41853e-06	0.710526	98.0	4.0	0.974624	0.295918	0.295918	0.005195028417565	True	54M
AAGGACTGGTGGTTGTAATTACACCAG	TTGATCGATTGATGCGGAACACACCGT	(octopus_NC_068987.1_109857891) (octopus_trinity_TRINITY_DN55350_c1_g1_i5.p1_6536)	25.0	78.0	0.3205128205128205																				1.56362e-07	0.83871	78.0	4.0	1.08809	0.474359	0.474359	0.000281964600276	True	54M
AAGGACTGTAGCTACAGAGGTAATCAC	CAGGAGTGCCTTTGGATTTAACCATCC	(octopus_NC_069007.1_13702837)	925.0	3391.0	0.2727808905927455																				4.09517e-49	0.347427	3391.0	15.0	1.13522	0.345916	0.335594	6.811080374717175e-45	True	54M
AAGGACTGTGTCAAGTCCTCATTAAAG	GCTTGTGATATGCAGGAGAGACTGACT	(octopus_NC_069006.1_17741287) (octopus_trinity_TRINITY_DN42898_c7_g5_i2.p1_22)	98.0	744.0	0.1317204301075268																				1.84749e-12	0.292254	744.0	12.0	1.52815	1.50403	0.955645	5.5458560102933934e-09	True	8S46M
AAGGACTTAGCTGTTTTGTTTTGTTAG	GATACTGAGAAGAGCTGCTGTTATTCC	(octopus_NC_068987.1_56382989) (octopus_trinity_TRINITY_DN44866_c0_g1_i20.p1_923)	173.0	1692.0	0.1022458628841607																				4.11382e-29	0.401394	1692.0	11.0	0.769726	0.140662	0.135343	3.4310018546540524e-25	True	54M
AAGGACTTGAATTCAGTGTCGCAAGCT	AATAATACCGATTACAGAACTGAACAG	(octopus_NC_068981.1_181328969)	61.0	185.0	0.3297297297297297																				2.45401e-11	0.598182	185.0	9.0	1.87652	0.751351	0.735135	6.643806957561724e-08	True	54M
AAGGACTTGTCGCAAATTTCGCAGTGA	TATGGCCTCTCGCCTGTGTGCACACGT	(octopus_NC_068994.1_6572673) (octopus_trinity_TRINITY_DN51757_c5_g5_i1.p1_363)	69.0	159.0	0.4339622641509434																				2.56648e-15	0.849842	159.0	11.0	1.08698	0.446541	0.446541	9.744435227480896e-12	True	54M
AAGGACTTTCGAGCGAGATCGTTGCCA	GTGCCCCTGGACTGGCTCTTGTGTGGC	(octopus_NC_068986.1_95865115) (octopus_trinity_TRINITY_DN46203_c4_g9_i1.p1_244)	270.0	794.0	0.3400503778337531																				7.29289e-07	0.259987	794.0	15.0	2.64948	1.62343	1.61209	0.0012102091794875	True	54M
AAGGACTTTGTAAGTAGCAGATATAAA	GGAATAGTTCATAGTAGAAACAAGTAA	(octopus_NC_069009.1_9553041)	94.0	240.0	0.3916666666666666																				4.469120000000001e-18	0.726168	240.0	8.0	1.13686	0.454167	0.425	2.064902435194685e-14	True	54M
AAGGAGAAAAAGGCAGATATGAACTTG	GTGTGAATACAGAATAATAATAATAAT	(octopus_NC_068995.1_7161852)	356.0	1006.0	0.3538767395626243																				2.12603e-06	0.347637	1006.0	10.0	1.98668	0.644135	0.636183	0.0033202819829822	True	54M
AAGGAGAAAATTTAAGAATTGTTAACC	TTGGTTTAATTAACAACTCGGTTATTC	(octopus_NC_069000.1_34159845)	613.0	3072.0	0.1995442708333333																				4.94807e-80	0.419958	3072.0	15.0	0.957472	0.244141	0.22819	1.6057104392922078e-75	True	54M
AAGGAGAAACACTGGCACCCCAGGCTA	AAGAAGGTCTTCACCCACATATGGTGT	(octopus_NC_068982.1_61548669)	65.0	448.0	0.1450892857142857																				1.22615e-25	0.699367	448.0	11.0	1.91863	2.1808	1.58929	8.714847917349854e-22	True	54M
AAGGAGAAATGGAGATATGTTCTTGAG	GGTTGTCATCAGAATCCATATGTGATA	(octopus_NC_068988.1_83382913) (octopus_trinity_TRINITY_DN47592_c1_g1_i4.p1_1289)	70.0	416.0	0.1682692307692307																				7.81993e-09	0.45329	416.0	11.0	0.976044	1.56731	1.53846	1.6388021032046747e-05	True	12M15274N42M
AAGGAGAAGAAAGCCATCTCTTTCTTT	AATCTCCAAGGTATTTTGTTGTTACAA	(octopus_trinity_TRINITY_DN44037_c10_g1_i1.p1_87)	311.0	1159.0	0.268334771354616																				1.48583e-11	0.24499	1159.0	13.0	1.07545	3.34513	3.04832	4.1065013773557926e-08	True	24M3401N30M
AAGGAGAAGAAGAAGGAATGGAAACAA	GACAGAGAATCCAACAGTGATTGCACA	False	171.0	451.0	0.3791574279379157																				3.17199e-47	0.848125	451.0	11.0	1.5167	3.67406	3.27494	4.9980498209142496e-43				seq_721																	True
AAGGAGAAGAGGACGAGGAGAGAGAGA	GTGTGTGTGTGTGTGGTGAGATAAAAG	(octopus_NC_069004.1_1839218)	231.0	537.0	0.4301675977653631																				1.7601700000000002e-44	0.763659	537.0	15.0	1.55171	2.92737	1.99255	2.5621618869441502e-40	True	54M
AAGGAGAAGGAAATAATCCAAGAAATC	ACAAGATATGTGAAACAATTTGTACCT	(octopus_NC_068989.1_85373452)	31.0	106.0	0.2924528301886792																				3.06321e-06	0.785714	106.0	10.0	1.15988	0.339623	0.339623	0.0046845461535177	True	54M
AAGGAGAATTCCTTCAGATACAGTGTC	AGCCATTTTGGTGGAGAAACTCTTCTT	(octopus_NC_068995.1_33421341) (octopus_trinity_TRINITY_DN50180_c4_g2_i15.p1_94)	98.0	305.0	0.321311475409836																				2.32423e-06	0.395925	305.0	7.0	1.8303	0.508197	0.504918	0.0036113585604707	True	1S53M
AAGGAGACCAAATATCAGAATCCTCCC	CACTACCCGCTTTCATTAGAAATTCAA	(octopus_NC_068986.1_91761486)	45.0	250.0	0.18																				4.79734e-07	0.461502	250.0	7.0	1.09987	0.336	0.268	0.0008147224504711	True	54M
AAGGAGACCATCCAGAAGAGTTGCAGG	AGATTCCAAAGTCGTCTGGAGACTGTG	(octopus_NC_069006.1_16522477)	174.0	808.0	0.2153465346534653																				1.78868e-07	0.170565	808.0	13.0	1.87852	2.87252	2.86139	0.0003202683388273	True	54M
AAGGAGAGAGAGAGTGGTACAGTGGGG	ATTAAGATATGAGATGTTAACCACGAC	(octopus_NW_026394284.1_1642)	307.0	855.0	0.3590643274853801																				3.96519e-11	0.371861	855.0	15.0	1.19777	0.421053	0.4	1.0523333071600545e-07	True	1S53M
AAGGAGAGATTGCATGAGGTGTATTTA	TAAAGTGTAATGTTACATGGAATGCGG	(octopus_NC_069009.1_9552833)	329.0	1015.0	0.3241379310344827																				7.79499e-07	0.28194	1015.0	13.0	2.10501	1.93695	1.88571	0.0012887926687416	True	1S53M
AAGGAGAGGCATGTTTGGCAATGTCAT	AGAATGGCGGATGCTGCTGCCTGTAGC	(octopus_NC_068984.1_85825289) (octopus_trinity_TRINITY_DN46278_c7_g1_i11.p1_1075)	93.0	261.0	0.3563218390804598																				8.61216e-17	0.712418	261.0	12.0	1.23522	1.88506	1.51724	3.642186260550659e-13	True	50M4S
AAGGAGATATTGAAACCTGATATGGCT	AGAAAACTTACTTTGTCTCTGACCTCA	(octopus_NC_069009.1_8739952)	112.0	472.0	0.2372881355932203																				1.78818e-08	0.404906	472.0	11.0	0.95861	0.338983	0.288136	3.6002085123782045e-05	True	54M
AAGGAGATTCCTTCTTATATACGAAAG	CTTTTTCTCCCCCAGATAGGTAGATAG	(octopus_NC_068984.1_2953493)	37.0	78.0	0.4743589743589743																				4.91359e-14	1.0	78.0	4.0	1.25757	0.705128	0.538462	1.6874582718275435e-10	True	54M
AAGGAGCAAAGTTTTTAAACACACACA	CACACACACAGAGTTTTTATATTTACA	(octopus_NC_068984.1_146147682)	75.0	360.0	0.2083333333333333																				5.96182e-06	0.43456	360.0	13.0	2.04654	3.9	1.89444	0.0087599603850617	True	35M2I17M
AAGGAGCAACAGCACCAGCACGAGCAG	GAGCTTTCACCTTGTTATTCAGCAATC	(octopus_trinity_TRINITY_DN44106_c3_g5_i1.p1_104)	2239.0	28998.0	0.0772122215325194																				4.2582599999999997e-218	0.418688	28998.0	15.0	0.729702	0.147079	0.130837	5.6889498845788426e-213	True	17M92N37M
AAGGAGCAATATGATTCAACAGGATTT	GTCTTGCATCTCACAGAAAGCTTCTGA	(octopus_trinity_TRINITY_DN55742_c3_g2_i7.p1_225)	7695.0	25204.0	0.3053086811617204																				3.62976e-77	0.116749	25204.0	11.0	1.18138	0.351254	0.3407	1.1197241187121556e-72
AAGGAGCAGCAGTCACCCATGCATACC	AGCCTCTCCTTTCCATGCCACCAATGT	(octopus_NC_069000.1_8489511) (octopus_trinity_TRINITY_DN42523_c10_g1_i2.p1_70)	80.0	218.0	0.3669724770642202																				5.21863e-32	0.980355	218.0	9.0	1.06578	0.385321	0.385321	4.911909725362516e-28	True	54M
AAGGAGCATATTCGGCATATTTTGCTT	TATGAGTTCAATAAAGGCAACAACGCA	(octopus_NC_068981.1_197224153) (octopus_trinity_TRINITY_DN47241_c6_g1_i7.p1_55)	10.0	242.0	0.0413223140495867																				4.78815e-14	0.683516	242.0	6.0	1.7304	1.79752	1.28512	1.6459842268990463e-10
AAGGAGCCAACTATGTCTGTGTGTCCT	CTGGAACAGGCCCAGTGTAGAGGTGTC	False	27.0	88.0	0.3068181818181818	-	Ank	PF00023.33	0.0046	21.2	0.0	0.0046	21.2	0.0	1.0	1.0	0.0	0.0	1.0	1.0	1.0	1.0	-	-2.0	2.45371e-07	1.0	88.0	7.0	1.0565	0.363636	0.363636	0.0004319986373622	True	45M9S
AAGGAGCCAACTATGTCTTTGTATCCT	TTGGAACAGGCCAAGTGTAGAGGTGTC	False	64.0	334.0	0.1916167664670658	-	Ank	PF00023.33	0.0092	20.3	0.0	0.0092	20.3	0.0	1.0	1.0	0.0	0.0	1.0	1.0	1.0	1.0	-	-2.0	3.0195e-08	0.446025	334.0	9.0	0.974811	0.242515	0.242515	5.923688866686969e-05	True	1S53M
AAGGAGCGAAGGCTGGCATGTTGAAAA	AAGCACGAAACGCTTAGGAATGGAGCC	False	277.0	1281.0	0.2162373145979703																				6.29305e-42	0.465391	1281.0	13.0	1.61728	5.70258	3.41296	8.469285217424223e-38
AAGGAGGAAAATGTTGAGATTTATAGT	GGTCATTATTACTTATAACAATTTATA	False	118.0	394.0	0.299492385786802																				1.93185e-24	0.884281	394.0	10.0	1.29768	0.357868	0.357868	1.2916075765287707e-20
AAGGAGGAACAGGTTTAAACCAAGAGA	GAGATAGTGAGAGGGAGGAGGAGGAGG	(octopus_NC_068994.1_6901480)	188.0	847.0	0.2219598583234946																				1.72755e-17	0.440945	847.0	15.0	1.44639	0.597403	0.583235	7.664808855692836e-14	True	54M
AAGGAGGAAGTTCATTACATAGACCCC	CAGTATGTGACTGGTACTGATTTGAAG	(octopus_NC_069010.1_5038028)	152.0	915.0	0.1661202185792349																				4.60026e-22	0.42935	915.0	15.0	0.942586	0.208743	0.204372	2.707847351840468e-18	True	54M
AAGGAGGAGAAGGACTAGTAAAGAGAC	TGTGGTGTGACAATGACGATGATGACA	(octopus_NC_069008.1_123875) (octopus_trinity_TRINITY_DN52042_c5_g1_i1.p1_1025)	49.0	137.0	0.3576642335766423																				1.5601e-06	0.634146	137.0	9.0	1.2276	0.846715	0.79562	0.0024803773464994	True	52M2S
AAGGAGGAGAAGGGGAACAGTGATTAT	TGAACTGTGCAAAATGAGACAAATAAA	(octopus_NC_068987.1_62076145)	111.0	344.0	0.3226744186046512																				8.57314e-14	0.516129	344.0	11.0	1.01534	0.671512	0.671512	2.885965645070556e-10	True	4S50M
AAGGAGGAGAGAACCACCTGGACGAGG	CAATGGCCTGTGGAAGTTTTCTAAACT	(octopus_NC_069003.1_34296468) (octopus_trinity_TRINITY_DN56069_c6_g2_i14.p1_2644)	107.0	881.0	0.1214528944381384																				1.13757e-06	0.329818	881.0	15.0	0.841563	0.177072	0.175936	0.0018412454904258	True	54M
AAGGAGGAGGAGCAACAGGATTTGTTG	TAAGTGGTTGTACGGGGACATTGTAGC	(octopus_NC_068983.1_33113358) (octopus_trinity_TRINITY_DN46652_c10_g1_i6.p1_335)	135.0	830.0	0.1626506024096385																				1.52433e-11	0.324481	830.0	14.0	0.860755	0.239759	0.192771	4.2082734359746455e-08	True	54M
AAGGAGGAGGAGGGTGTACTTGTTGTT	GTCGCTGCTGTTGTTGTTGTTGTGGTG	(octopus_NC_068997.1_47589952) (octopus_trinity_TRINITY_DN55583_c4_g2_i2.p1_77)	585.0	1465.0	0.3993174061433447																				9.03399e-62	0.40972	1465.0	9.0	1.43711	0.486007	0.482594	2.0613170734217512e-57	True	54M
AAGGAGGAGTTTCAATCTATTTCTTTT	CTCTACCTCCTCAACCAGCTCGTCTGT	(octopus_trinity_TRINITY_DN56263_c5_g1_i2.p1_2584)	79.0	1261.0	0.0626486915146709																				2.25908e-08	0.255745	1261.0	15.0	1.13772	0.253767	0.226804	4.496589962485632e-05	True	16M1165N38M
AAGGAGGATCAGGGGGCGGCCTGGATG	GTCCAGCACTGTTCAGGTTCTGAGCAC	(octopus_NC_068998.1_6080831) (octopus_trinity_TRINITY_DN50131_c9_g1_i3.p1_1034)	76.0	489.0	0.1554192229038855																				4.41335e-07	0.611157	489.0	12.0	0.850735	0.186094	0.186094	0.0007526824906568	True	54M
AAGGAGGATGTACCACTGAAGCCACTG	CTGAATGTATCGGGGTACAGTGGGACG	(octopus_NC_068989.1_82005675) (octopus_trinity_TRINITY_DN56001_c2_g1_i3.p1_149)	113.0	493.0	0.22920892494929																				7.10228e-07	0.358954	493.0	13.0	1.07634	0.269777	0.269777	0.0011803520435633	True	54M
AAGGAGGCAAACTTTTTGTAACAGTTC	TACTGGACACCCTCTTCTGATTACCTT	(octopus_NC_069006.1_23497327)	92.0	395.0	0.2329113924050632																				1.2144800000000001e-18	0.620253	395.0	12.0	1.08054	2.01772	2.01772	5.8218263055555806e-15	True	54M
AAGGAGGCAGGGACAGAAGGGTATAGC	AGTGAAGTAGAGGCCAGGACAGCAGGA	(octopus_NC_068981.1_100791106) (octopus_trinity_TRINITY_DN50716_c8_g2_i2.p1_241)	204.0	561.0	0.3636363636363636																				4.60843e-22	0.521074	561.0	13.0	1.22059	0.433155	0.406417	2.712473853643324e-18	True	54M
AAGGAGGCCTTTCTTTCTCTTTTTCAT	CTTCGACAGAAACTTGCAAAGGTTCGT	(octopus_NC_069004.1_32707436) (octopus_trinity_TRINITY_DN51809_c5_g1_i38.p1_56)	77.0	227.0	0.3392070484581498																				5.68309e-07	0.483137	227.0	9.0	2.03412	1.05727	1.05727	0.0009562482427052	True	2S52M
AAGGAGGGAATGGGGAAGAGAAGGATG	GGAGAACAAGAGCGAGAGAGAGAGAGG	(octopus_trinity_TRINITY_DN47797_c13_g1_i8.p1_193)	87.0	214.0	0.4065420560747663																				2.2486e-24	0.958903	214.0	11.0	1.21007	0.485981	0.485981	1.4987790386169387e-20
AAGGAGGGCAATATGCTCTTGATGGAG	TCTTTGAGCTTCTTCGAAGTTGGAACC	(octopus_NC_068982.1_129068826) (octopus_trinity_TRINITY_DN52357_c1_g1_i11.p1_2641)	33.0	141.0	0.2340425531914893																				3.37371e-06	0.544877	141.0	11.0	1.01678	0.283688	0.283688	0.0051309148533636	True	54M
AAGGAGGGTATTGAATTTAACCAAACC	AAAAGATACAGGTAATACCGAGTAAGT	(octopus_NC_068984.1_24941012)	288.0	1066.0	0.2701688555347092																				1.53002e-32	0.483051	1066.0	10.0	1.13585	0.344278	0.313321	1.471213226287703e-28	True	54M
AAGGAGGGTCACTGAATTTGGCCGCTG	CATAGGCATTACCCGGAACAGCACTAG	(octopus_NC_068988.1_27392013) (octopus_trinity_TRINITY_DN42132_c8_g1_i2.p1_470)	88.0	1977.0	0.0445118866970156																				1.10122e-13	0.423412	1977.0	11.0	0.501423	0.0743551	0.0743551	3.6744639074584126e-10	True	54M
AAGGAGGTGAAATAGAGCAGATCCTTG	TAGAAGAGTTCTTTGGATACTCGTATT	(octopus_NC_068983.1_3543286)	300.0	711.0	0.4219409282700422																				3.71123e-24	0.543554	711.0	10.0	1.286	0.49789	0.472574	2.445099488743858e-20	True	54M
AAGGAGGTTCTACAGTCTTTGTCATGC	TGAAATCAGTAACGCTGGATGGAGCAT	(octopus_NC_068991.1_49831564) (octopus_trinity_TRINITY_DN44886_c6_g1_i4.p1_140)	200.0	700.0	0.2857142857142857																				3.78035e-20	0.477378	700.0	13.0	1.11244	0.357143	0.334286	1.9923255550083363e-16	True	54M
AAGGAGTAATTGGTACGTTGATCGGCC	TAATGACGGTGATTGAGATGAAACGAA	(octopus_NC_068981.1_89493991)	247.0	699.0	0.3533619456366237																				8.792830000000001e-26	0.494587	699.0	9.0	1.1685	0.805436	0.762518	6.293832224758274e-22	True	54M
AAGGAGTCAAGAATTTCATGACTTCAG	ACTCTTGCTCTTTGTTTGAGAGTCAGA	(octopus_NC_069005.1_5807702)	452.0	968.0	0.4669421487603306																				5.35231e-104	0.828326	968.0	14.0	1.36397	0.618802	0.573347	2.4605960960970188e-99	True	54M
AAGGAGTCATACCCAATGACTGGTGTA	GCAGCACCATAGTAAACTGCTACAAAG	(octopus_NC_068982.1_127780390) (octopus_trinity_TRINITY_DN53972_c8_g3_i5.p1_170)	325.0	1353.0	0.2402069475240207																				8.94878e-08	0.212797	1353.0	13.0	3.45854	1.48337	1.41168	0.000166145809647
AAGGAGTCCTTTCTGCAATATGGACAC	ATATTCATCTGAGTTTATGTTCCCCTC	(octopus_NC_068984.1_82367594)	418.0	1281.0	0.3263075722092115																				1.52189e-06	0.218886	1281.0	15.0	1.51408	3.00156	2.61124	0.0024229246814301	True	54M
AAGGAGTGGCCGGCAGAACGGAAGTGG	CGTGACACCGGGGTGTCATTGCCAACG	(octopus_NC_068994.1_46846967) (octopus_trinity_TRINITY_DN56291_c15_g1_i5.p1_155)	39.0	161.0	0.2422360248447205																				7.90536e-08	0.726087	161.0	7.0	1.67913	0.521739	0.515528	0.0001477327028874	True	54M
AAGGAGTGGTCCAGGGCATAAGAACCA	GGAAATATGAAGATTCCAGACTGCAAT	(octopus_trinity_TRINITY_DN47662_c4_g1_i33.p1_519)	51.0	124.0	0.4112903225806452																				2.3123600000000004e-18	0.913866	124.0	8.0	1.1611	8.54032	6.83871	1.0880703989045702e-14	True	25M193204N29M
AAGGAGTGTCTCCCCAGGAACCAGGTT	GGCTGACTCTATCCGGATGGCTTCTGA	(octopus_trinity_TRINITY_DN56060_c5_g1_i28.p1_65)	559.0	1348.0	0.4146884272997033																				1.24747e-35	0.408543	1348.0	9.0	1.3372	6.56751	5.68472	1.3498438883488899e-31
AAGGAGTTAAGTGGTGATAATCCGAAT	GGCCATCATAAGAGTAATGTTGCGTAA	(octopus_NC_068982.1_188624446)	544.0	1868.0	0.291220556745182																				2.62326e-30	0.380325	1868.0	15.0	1.13861	0.377409	0.352784	2.3033343973147783e-26	True	54M
AAGGAGTTCCCATTCTATCAGCCATAT	GCCTGTAAGATGGATGGCCAAGAAAGA	(octopus_trinity_TRINITY_DN53750_c1_g2_i8.p1_776)	124.0	1187.0	0.1044650379106992																				2.58246e-08	0.37433	1187.0	14.0	0.690738	0.126369	0.126369	5.106647814430479e-05
AAGGAGTTCGTCCGTAGAGAATAAGTT	GGCTGACACTATCCGGATTGCTTCTGA	(octopus_trinity_TRINITY_DN56060_c5_g1_i7.p1_83)	204.0	937.0	0.2177161152614727																				1.45826e-18	0.803036	937.0	4.0	1.31466	4.32444	3.7492	6.953641792887337e-15
AAGGAGTTCGTCTGCAGTAACCAGGTT	GGCTGACACTATCCGGATTGCTTCTGA	(octopus_trinity_TRINITY_DN56060_c5_g1_i44.p1_65)	220.0	947.0	0.232312565997888																				4.35999e-10	0.35274	947.0	15.0	1.87718	6.35903	5.51109	1.0429753176599697e-06
AAGGAGTTCTCCTCGGCCTTGGGTACG	AAACTTAAGATGTCTCGCTGTGATGTC	(octopus_trinity_TRINITY_DN49058_c1_g6_i4.p1_1429)	534.0	2373.0	0.225031605562579																				7.304729999999999e-20	0.285924	2373.0	10.0	1.06969	0.79941	0.772019	3.783242078744674e-16	True	30M13501N24M
AAGGAGTTGGTCAGTTGTAGTGTGTGC	GTGGTGTGATGTGAGGGTGTTGGTGTG	(octopus_NC_068985.1_77910525)	29.0	476.0	0.0609243697478991																				7.23096e-08	0.391318	476.0	15.0	2.51435	2.0	1.71849	0.0001357175894278	True	54M
AAGGAGTTGTTTATACCGCATCCTTGA	CCGGGGGAGAGAGAGAGAGAGAGAGCA	(octopus_trinity_TRINITY_DN43697_c4_g1_i9.p1_137)	132.0	564.0	0.2340425531914893																				6.06498e-17	0.511593	564.0	13.0	1.61333	1.36525	1.05319	2.592877138798775e-13
AAGGAGTTTAGTTGAATGAATTGACTG	ACTTCACTGATACCTATTTTATTAACC	(octopus_NC_068985.1_18527127)	147.0	796.0	0.1846733668341708																				2.0689e-07	0.344377	796.0	13.0	1.46105	0.341709	0.336683	0.0003676121314317	True	54M
AAGGAGTTTTCAACATCTTTCAAGGTA	TAACCCATACTAGCCATAATATCTTGA	(octopus_NC_068991.1_44339758) (octopus_trinity_TRINITY_DN53065_c5_g2_i7.p1_1014)	115.0	741.0	0.1551956815114709																				1.89045e-25	0.560815	741.0	12.0	1.83421	0.931174	0.74359	1.3316921970032789e-21	True	3S51M
AAGGATAAAAGGCAAAGTCAACCTTGG	TGGAATTTGAACTCAGAACGTAAAGAC	(octopus_NC_069002.1_4128503) (octopus_trinity_TRINITY_DN42470_c8_g5_i2.p1_270)	201.0	616.0	0.3262987012987013																				1.52023e-12	0.36959	616.0	12.0	2.38821	1.8474	1.80519	4.59854952420188e-09	True	54M
AAGGATAAAAGGCAAAGTCGACCTCGG	CGCAATTTGAACTCAGACTGTAACGAC	(octopus_NC_068989.1_78692360)	187.0	682.0	0.2741935483870967																				3.58217e-11	0.387628	682.0	13.0	3.03446	2.3739	2.31085	9.548461165820474e-08	True	54M
AAGGATAAAAGGTAAAGTCGACCTCGG	CGGAATTTGAACGCAGGACGTAAAGAC	(octopus_NC_069002.1_7654129)	62.0	150.0	0.4133333333333333																				4.19509e-16	0.817284	150.0	5.0	1.66442	4.37333	4.35333	1.6882928085380913e-12	True	54M
AAGGATAACATGCCGGCTAGCATCATT	TCTGGCTAAGTGGTGTACAATGACAGC	(octopus_NC_068981.1_184482044) (octopus_trinity_TRINITY_DN53287_c2_g1_i10.p1_577)	71.0	1452.0	0.0488980716253443																				2.68044e-06	0.282646	1452.0	15.0	0.888235	0.180441	0.145317	0.0041306042353002	True	54M
AAGGATAACTGGATTCCTTCAGCTTGC	CCTTTGTTAATTGATCTAATATGGAAT	(octopus_NC_068984.1_108318440) (octopus_trinity_TRINITY_DN51148_c5_g11_i8.p1_1412)	72.0	257.0	0.2801556420233463																				9.44286e-08	0.520918	257.0	12.0	1.45577	0.599222	0.564202	0.0001748364468943	True	54M
AAGGATAATAATGCTCATATGTGTGTT	GGGTGTGCATGGCTGTACTAAATGTTC	(octopus_NC_068999.1_36976048)	74.0	190.0	0.3894736842105263																				3.14263e-26	0.991379	190.0	10.0	1.13868	0.410526	0.410526	2.300470570689276e-22	True	54M
AAGGATAATGAAGACACACACACACAC	ACACATGTAGTCACCATCTCAAACAAT	(octopus_NC_069000.1_8331884)	41.0	178.0	0.2303370786516854																				6.56675e-13	0.783737	178.0	9.0	2.3582	5.74719	2.88764	2.0513222689497688e-09	True	54M
AAGGATACAGCACATTGGCAGTGACTG	AATAAGAAATATTGACCTTTCTGCTGA	(octopus_NC_068981.1_99465721)	36.0	137.0	0.2627737226277372																				7.03211e-11	0.849827	137.0	8.0	1.67921	0.437956	0.437956	1.8220310692299642e-07	True	54M
AAGGATACAGGTAATACCGAGTAAGTG	CTATATACTGACTAGTTTTGCCCCTGT	(octopus_NC_068998.1_39310169)	43.0	162.0	0.2654320987654321																				4.88712e-06	0.558604	162.0	9.0	1.28257	1.24691	1.23457	0.0072689665460132	True	54M
AAGGATAGACATATCATTGAGAACAAT	AGATTTAGTTGGTGGCCTTGTTATCTC	(octopus_NC_069008.1_9395565)	589.0	1461.0	0.4031485284052019																				1.81869e-13	0.226764	1461.0	15.0	1.35413	1.30869	1.30048	5.957482034616055e-10
AAGGATAGCAGGTATTGTAGTATTTAC	AAGTATTCCAATTTTCTGTACAATCTT	(octopus_NC_068983.1_35149010)	17137.0	35490.0	0.4828684136376444																				3.57954e-51	0.109704	35490.0	11.0	1.3104	1.52071	1.51302	6.2993674432254755e-47	True	54M
AAGGATAGCCAGCATAATCATCTTTAA	TCTCCATTATACTCCAGTAGCAATAAC	False	147.0	1025.0	0.1434146341463414																				9.17644e-16	0.500282	1025.0	14.0	0.953203	3.18049	2.70146	3.6010002076989256e-12	True	28M4927N26M
AAGGATAGGGTTAGCCTGTAACAATTG	GTTTTCCAGTTCACCAAGATTCAGCTC	(octopus_trinity_TRINITY_DN42749_c4_g1_i3.p1_220)	790.0	1859.0	0.4249596557288865																				3.4605500000000003e-26	0.224083	1859.0	15.0	1.90687	3.93007	3.82141	2.5282207319185135e-22	True	42M9320N12M
AAGGATAGTCATACTTGATGATGTCCA	GGTCATCTTGTTTAATTCCTAATTCCC	(octopus_NC_069010.1_1188180) (octopus_trinity_TRINITY_DN49379_c5_g1_i4.p1_146)	104.0	268.0	0.3880597014925373																				2.00142e-23	0.884615	268.0	10.0	1.15996	0.421642	0.421642	1.267822922462938e-19	True	51M3S
AAGGATAGTTCATACTTACACCCCAGC	ACTCGACTGGTTCTCTATTTTATCTGC	(octopus_NC_069001.1_8232986)	30.0	270.0	0.1111111111111111																				6.77513e-06	0.44462	270.0	8.0	3.41223	1.21481	1.21481	0.0098766826858256	True	54M
AAGGATATAAACACAATTCTTCTCTGC	TGCTTGTGGACCTCCCCACCCTCCACT	(octopus_NC_069000.1_47179268)	141.0	339.0	0.415929203539823																				9.23015e-32	0.840848	339.0	12.0	1.21948	0.522124	0.492625	8.597882879546327e-28	True	54M
AAGGATATAATAAGTTAGTTGTGCTCC	TTATATTGCAGTTTCCGCATTTATGAA	(octopus_NC_068986.1_91272457)	46.0	149.0	0.3087248322147651																				3.51482e-15	1.0	149.0	6.0	1.14987	0.530201	0.42953	1.3206422441830713e-11	True	54M
AAGGATATGTTTGATAAAGTCCTGTCA	TGCATATTTGCCAGAATTATCAAACAT	(octopus_NC_068985.1_110454613)	351.0	1137.0	0.3087071240105541																				9.10374e-40	0.605439	1137.0	14.0	1.55054	0.486368	0.4635	1.1410707741373402e-35	True	54M
AAGGATATTGTGGATTATAAGCTTCAA	CAATCAGAGTATACTCCATTTCACGTC	(octopus_trinity_TRINITY_DN56425_c4_g3_i3.p1_10265)	219.0	1072.0	0.2042910447761194																				4.11446e-60	0.533433	1072.0	5.0	1.06436	0.323694	0.293843	9.046213585756692e-56	True	34M1557N20M
AAGGATATTTACACTTGCCTTGTATGA	AATAAGAGGACGATATATGAATGACAT	(octopus_NC_068989.1_85624258)	282.0	1266.0	0.2227488151658767																				9.64838e-59	0.780656	1266.0	13.0	1.00959	0.263033	0.256714	2.058946307557693e-54	True	54M
AAGGATCAAATAAAATTTAATTTAAGA	AATATATTCTATTGCATTTGAGACTTC	(octopus_NC_069006.1_20421442)	340.0	744.0	0.4569892473118279																				6.00054e-58	0.75639	744.0	12.0	1.11665	0.522849	0.482527	1.2593484317058942e-53	True	54M
AAGGATCAACTTGGTAAGTTAGTTCCA	TTGCCAAAGAACCTTGGTAACTTTAGC	(octopus_NC_068982.1_48219869)	44.0	164.0	0.2682926829268293																				1.25962e-13	0.734835	164.0	6.0	1.66769	0.585366	0.585366	4.1816973478467276e-10	True	54M
AAGGATCACCTTTAGGAGCATTTCCGT	CCATCAATGGATGTGCCAAAGTTTTGT	(octopus_trinity_TRINITY_DN55774_c3_g2_i3.p1_2156)	96.0	228.0	0.4210526315789473																				1.70826e-08	0.542473	228.0	8.0	1.61289	8.69298	8.57895	3.44726656022246e-05	True	26M8266N28M
AAGGATCAGAACATATCTATATATATA	TATATAGACAGACACACACACACACAA	(octopus_NC_069005.1_350042)	206.0	623.0	0.3306581059390048																				7.136719999999999e-20	0.621694	623.0	15.0	2.77707	2.29213	2.29213	3.698198322085151e-16	True	53M1S
AAGGATCCAATATCGAGATCCTGAAAT	GCTCTTCGTTTCTCAGCTTTTTCCAAA	(octopus_NC_068985.1_106293788) (octopus_trinity_TRINITY_DN43474_c10_g5_i5.p2_1539)	135.0	505.0	0.2673267326732673																				2.09516e-12	0.460665	505.0	11.0	1.08974	0.30297	0.30099	6.256386493629672e-09	True	54M
AAGGATCCACCATGGAATTAGTACAGC	AGTTGGAAATAAAATAAACAAATTCAT	(octopus_NC_069009.1_9632735)	339.0	2178.0	0.1556473829201101																				1.32754e-21	0.272184	2178.0	15.0	2.26084	0.814509	0.80303	7.611051146985216e-18	True	54M
AAGGATCGCTTTGCAGGCCTTTCATCT	TCATACCGCAAACTGTTCAAAGAATGT	(octopus_trinity_TRINITY_DN45345_c4_g4_i7.p1_24)	49.0	187.0	0.2620320855614973																				5.27325e-07	0.543478	187.0	8.0	1.07772	0.459893	0.438503	0.0008908362331014	True	41M13S
AAGGATCGTTCCAGCGAACTGGTATCC	TGTTTGCTCACCCCAGACAAACGGTGC	(octopus_trinity_TRINITY_DN49954_c5_g1_i2.p1_561)	142.0	692.0	0.2052023121387283																				1.54597e-14	0.353425	692.0	15.0	1.76455	7.7211	5.26301	5.526739433117937e-11	True	26M18804N28M
AAGGATCTTCACCTCTTACATCACACC	TTTCTCCCTACTTTAACGCCGATGTGG	(octopus_NC_068987.1_90144684)	45.0	189.0	0.238095238095238																				1.4563e-08	0.562894	189.0	8.0	1.68944	1.06349	1.04762	2.961858906394309e-05	True	54M
AAGGATCTTTTCAATTTCTAGAGAAGA	TCTATAGTTCCGGAGAATACCTATATA	(octopus_NC_068985.1_98162298)	145.0	410.0	0.3536585365853658																				1.7396799999999998e-37	0.7863	410.0	13.0	1.14512	0.382927	0.382927	2.014755806006635e-33	True	54M
AAGGATGAAAAGCAAAGTCAACCTCAG	TGAATTTGAATTCAGAAAGTATATGTG	(octopus_NC_068985.1_41894605)	157.0	485.0	0.3237113402061856																				2.82282e-10	0.46594	485.0	13.0	3.22333	8.18969	5.27629	6.888004790183225e-07	True	54M
AAGGATGAAAAGCAAAGTCAACCTTGG	CAGAATTTCAACTCAGAATGTGAAGAC	(octopus_NC_068994.1_59336311) (octopus_trinity_TRINITY_DN51993_c3_g1_i1.p1_277)	372.0	2400.0	0.155																				1.3367e-10	0.234144	2400.0	15.0	3.54995	5.62375	5.08083	3.370413827764432e-07	True	54M
AAGGATGAAAAGCAAAGTCGACCTCGG	CGGAATTTGAACTCAGAACATAAAGAC	(octopus_NC_068981.1_179046713) (octopus_trinity_TRINITY_DN47765_c12_g1_i2.p1_16)	124.0	1372.0	0.0903790087463556																				2.86824e-16	0.277132	1372.0	15.0	4.46377	5.22668	5.0758	1.1685704001755361e-12
AAGGATGAAAAGCAAAGTCGACCTTGG	TGGAATTTGAACTCAGAACATAGCAGC	(octopus_NC_068997.1_50336481) (octopus_trinity_TRINITY_DN50408_c6_g4_i9.p1_1545)	174.0	688.0	0.252906976744186																				3.26252e-10	0.302769	688.0	13.0	2.60153	6.54506	5.78924	7.905111053624683e-07	True	54M
AAGGATGAAAGACAAAGTCGACCTCGG	CGGAATTTGAACTCAGAACGTAGTGAC	(RF_all_LGKD01090775.1/9967-9518_175) (octopus_NW_026409589.1_125) (octopus_trinity_TRINITY_DN49124_c11_g1_i1.p1_175)	61.0	843.0	0.0723606168446026																				2.56979e-07	0.217514	843.0	15.0	3.48684	7.45314	6.60854	0.0004513118351695	True	54M
AAGGATGAAAGACAAAGTCGACCTTGG	CGGAGTTTGAACTCAGAACGTAAAGGC	(octopus_NW_026298982.1_11653)	60.0	229.0	0.2620087336244541																				3.67705e-11	0.648076	229.0	9.0	2.26557	8.51092	6.66376	9.790773223098389e-08	True	54M
AAGGATGAAAGACGAAGTCAATCTCAG	CGGAATCTGAAGTCAGGACTGAAAGAT	(octopus_NC_068982.1_67248971)	58.0	192.0	0.3020833333333333																				4.70879e-10	0.619094	192.0	6.0	1.5796	0.583333	0.583333	1.1222635790714283e-06	True	54M
AAGGATGAAAGGAAAAGTCGACCTCGG	CGGAATTTGAACTCAGAACGCAGTGGC	(RF_all_LGKD01090775.1/9967-9518_175) (octopus_NC_068982.1_16803069) (octopus_trinity_TRINITY_DN51480_c5_g1_i2.p1_40)	342.0	1730.0	0.1976878612716763																				1.10179e-06	0.187767	1730.0	14.0	1.68945	1.98555	1.97341	0.0017864191210362	True	54M
AAGGATGAAAGGCAAAATCAACCTTGG	TAGAATTTGAACTTAGAACGTGAAGAC	(octopus_NC_068984.1_144671754)	94.0	1024.0	0.091796875																				1.04193e-08	0.290211	1024.0	13.0	1.9604	1.28906	1.20312	2.153582731424864e-05	True	54M
AAGGATGAAAGGCAAAGACGACCTCGG	CGGAATTTGAACTCAGAACGTAGCGGC	(RF_all_LGKD01090775.1/9967-9518_175) (octopus_NC_068990.1_20554861) (octopus_trinity_TRINITY_DN49124_c11_g1_i1.p1_175)	25.0	158.0	0.1582278481012658																				1.36767e-12	0.766336	158.0	6.0	1.8023	3.01899	2.70886	4.153594530919697e-09	True	54M
AAGGATGAAAGGCAAAGATGACCTCGG	CAGAATTTGAACCCAGAATGTAAAGAC	(octopus_NC_069006.1_22451316)	121.0	472.0	0.2563559322033898																				1.93715e-06	0.333699	472.0	11.0	1.40334	2.43644	1.84534	0.003041672937788	True	54M
AAGGATGAAAGGCAAAGCCGACCCCGG	CGGAACCCGAACTCAGAACGCAAAACG	False	13.0	235.0	0.0553191489361702																				3.2936e-13	0.654607	235.0	8.0	3.13695	3.31489	2.93191	1.0557923891384474e-09	True	4S50M
AAGGATGAAAGGCAAAGCTGACCCCGG	CAGAATTTGAACTCAGAACATAAAGAC	(octopus_NC_068983.1_28795594)	70.0	469.0	0.1492537313432835																				1.42108e-09	0.378368	469.0	15.0	1.0961	0.882729	0.833689	3.224618809803509e-06	True	54M
AAGGATGAAAGGCAAAGCTGACCTCAG	CAGAATTTGAACTCTGAGCATAAAGAT	(octopus_NC_069005.1_5422233)	429.0	2238.0	0.1916890080428954																				3.44787e-11	0.351586	2238.0	15.0	3.65988	12.7493	10.1515	9.205069275118233e-08	True	54M
AAGGATGAAAGGCAAAGTCAACCACAG	CAGAATTTGAACTCAGAACCTGGTCAA	(octopus_NC_069006.1_13493030)	475.0	1056.0	0.4498106060606061																				3.88907e-09	0.282921	1056.0	14.0	1.45408	2.99621	2.97538	8.421943682327625e-06	True	54M
AAGGATGAAAGGCAAAGTCAACCCCAG	CAGAATTTGAACTCAGAATGTAAAAAT	(octopus_NC_069000.1_14322795)	208.0	1184.0	0.1756756756756756																				2.25144e-28	0.462152	1184.0	14.0	3.27155	4.25591	4.21875	1.819152553860513e-24	True	54M
AAGGATGAAAGGCAAAGTCAACCCTGG	TGGCATTTGAACTCAGAGCGTGATGCC	(octopus_NC_068999.1_47862422)	577.0	2340.0	0.2465811965811966																				8.69429e-16	0.22534	2340.0	15.0	1.69045	5.20726	3.27179	3.417649848874874e-12	True	54M
AAGGATGAAAGGCAAAGTCAACCTCAG	CGGAATTTGAACTCAGAACATAAAGAC	(octopus_NC_068996.1_44044435) (octopus_trinity_TRINITY_DN51993_c3_g1_i1.p1_277)	1524.0	10768.0	0.1415304606240713																				1.67615e-155	0.346562	10768.0	15.0	5.3987	4.73561	4.41558	1.3518434924599612e-150	True	54M
AAGGATGAAAGGCAAAGTCAACCTCAT	TGGAATTTGAACTCAGAATGTAAAGAC	(octopus_NC_069006.1_21582620)	121.0	271.0	0.4464944649446494																				1.35575e-07	0.470364	271.0	6.0	1.67071	9.10332	7.56827	0.000246352833347	True	54M
AAGGATGAAAGGCAAAGTCAACCTCGG	CGGAATGTGAACTCAGAATGTAAAGAC	(octopus_NC_069005.1_28385082) (octopus_trinity_TRINITY_DN79013_c0_g1_i1.p1_211)	1636.0	13772.0	0.1187917513796108																				1.52806e-52	0.139763	13772.0	15.0	5.30068	6.93313	6.35667	2.7933113426228114e-48	True	54M
AAGGATGAAAGGCAAAGTCAACCTCTG	CAGAATTTGAACTCAGAACATAAAGAC	(octopus_NC_069006.1_3608177) (octopus_trinity_TRINITY_DN45551_c3_g4_i2.p1_41)	29.0	260.0	0.1115384615384615																				1.25186e-12	0.69143	260.0	9.0	2.01009	2.07308	1.99615	3.814799615887705e-09	True	54M
AAGGATGAAAGGCAAAGTCAACCTGGG	CGGAATTTGAACTCAGAACGTTGCGGC	(octopus_NC_068991.1_8454639) (octopus_trinity_TRINITY_DN49124_c11_g1_i1.p1_175)	29.0	191.0	0.1518324607329843																				3.80072e-13	0.718258	191.0	6.0	1.47581	2.07853	1.75916	1.2121845057326014e-09	True	54M
AAGGATGAAAGGCAAAGTCAACCTTAG	CAGCATTTGAACTCAGAACATAAAGGC	(octopus_NC_069003.1_22350045) (octopus_trinity_TRINITY_DN43135_c6_g2_i11.p1_9)	558.0	3788.0	0.1473072861668426																				2.47661e-10	0.159039	3788.0	13.0	1.72698	1.60216	1.53115	6.078182429838465e-07	True	54M
AAGGATGAAAGGCAAAGTCAACCTTGA	TGGAATTTCAAACGTAAAACCAGAAGA	(octopus_NC_068992.1_63911358)	253.0	1255.0	0.2015936254980079																				1.41213e-26	0.354188	1255.0	14.0	2.72709	6.44622	4.9004	1.0519081630946885e-22	True	54M
AAGGATGAAAGGCAAAGTCAACCTTGG	TGACATTTGAACTCAGAACGTAAAGAG	(octopus_NC_069001.1_8230811)	436.0	6728.0	0.0648038049940546																				3.02104e-25	0.158576	6728.0	15.0	5.78728	7.23737	6.51115	2.10625430353676e-21	True	54M
AAGGATGAAAGGCAAAGTCAACTTCAA	TGGAATTTGAACTCAGAACATAGCGAC	(octopus_NC_069001.1_7341756)	22.0	174.0	0.1264367816091954																				9.97749e-17	0.851901	174.0	6.0	1.65607	2.58621	2.51724	4.199324158164825e-13	True	54M
AAGGATGAAAGGCAAAGTCAACTTCGG	CGGAATTTGAACTCAGAGCGTAGCAGC	(octopus_NC_068994.1_50986462) (octopus_trinity_TRINITY_DN49124_c11_g1_i1.p1_175)	94.0	463.0	0.203023758099352																				4.77714e-07	0.290203	463.0	14.0	3.14078	3.77322	3.45356	0.0008114652910664	True	54M
AAGGATGAAAGGCAAAGTCAATCTTGG	CAGAATTTGAACTCAGGACATAAAGAC	(octopus_NC_068994.1_24871690)	332.0	1186.0	0.2799325463743676																				6.77797e-54	0.630281	1186.0	12.0	2.40613	3.93676	3.8887	1.2833337738993864e-49	True	54M
AAGGATGAAAGGCAAAGTCGACCCCAG	CAGAATTTGAACTCAAGAACATGAAGC	(octopus_NC_069009.1_2464897)	209.0	1520.0	0.1375																				7.25197e-25	0.388259	1520.0	13.0	3.32568	4.87434	3.90132	4.9605838360077475e-21	True	54M
AAGGATGAAAGGCAAAGTCGACCCCGG	CAGAATTTGAACTCAGAACATAAAGAC	(octopus_NC_069010.1_7837029) (octopus_trinity_TRINITY_DN52582_c8_g5_i5.p1_253)	1327.0	3927.0	0.3379169849758085																				1.0852e-153	0.579476	3927.0	15.0	3.22474	2.03005	1.85587	8.571794447950837e-149	True	54M
AAGGATGAAAGGCAAAGTCGACCCTGG	CAGAATTTGAACTCAGAACGTAACGAC	(octopus_NC_068993.1_44517990) (octopus_trinity_TRINITY_DN49329_c9_g1_i1.p1_31)	158.0	920.0	0.1717391304347826																				1.5733e-09	0.299663	920.0	15.0	3.26445	5.2837	4.86304	3.5526781818208256e-06	True	54M
AAGGATGAAAGGCAAAGTCGACCTCAA	CGAAGTTTGAACTCAGAATATAGAGAC	(octopus_NC_069003.1_33492488)	156.0	768.0	0.203125																				3.50772e-16	0.455122	768.0	13.0	2.60338	10.3451	3.98047	1.4201943404841374e-12	True	54M
AAGGATGAAAGGCAAAGTCGACCTCAG	CAGAGTTTGAACTCAGAACCCAAGATG	(octopus_NC_068995.1_51301335)	2057.0	17718.0	0.1160966249012303																				5.7922999999999995e-80	0.137304	17718.0	15.0	5.36706	6.08212	5.76696	1.87677144152968e-75	True	54M
AAGGATGAAAGGCAAAGTCGACCTCGA	CGGAATATGAACTCAGAACGTAGACAC	(octopus_NC_068981.1_25297650)	207.0	851.0	0.2432432432432432																				2.75007e-11	0.323879	851.0	15.0	3.0832	3.61692	3.47709	7.411185894543436e-08	True	4S50M
AAGGATGAAAGGCAAAGTCGACCTCGG	CGGAATTTGAACTCAGAAAGTAGCAAC	(RF_all_LGKD01090775.1/9967-9518_175) (octopus_NC_068986.1_87589009) (octopus_trinity_TRINITY_DN47732_c4_g6_i2.p1_1)	2925.0	38484.0	0.0760056127221702																				8.30228e-138	0.173343	38484.0	15.0	5.84366	4.58863	4.21159	5.5835181540704254e-133	True	54M
AAGGATGAAAGGCAAAGTCGACTTCGG	CGGAATTTGAACTCAGAACGTAGCGAC	(RF_all_LGKD01090775.1/9967-9518_175) (octopus_NC_068989.1_71040887) (octopus_trinity_TRINITY_DN49124_c11_g1_i1.p1_175)	235.0	2045.0	0.1149144254278728																				3.75688e-21	0.289393	2045.0	14.0	3.70241	5.43814	5.07531	2.0975076447770322e-17	True	54M
AAGGATGAAAGGCAAAGTCGACTTTGG	CAGAATTTGAACTCAGAACGTAGATGG	(octopus_NC_068984.1_144680313)	84.0	729.0	0.1152263374485596																				2.9847e-09	0.359894	729.0	15.0	3.02566	2.71879	2.52263	6.542811058444058e-06	True	54M
AAGGATGAAAGGCAAAGTCGATCTCGG	CAGCATTTGAACTCAGAACATGAAGAC	(octopus_NC_068989.1_90859887)	109.0	448.0	0.2433035714285714																				2.59051e-11	0.465633	448.0	11.0	3.40366	7.27902	5.86607	6.998045394883823e-08	True	54M
AAGGATGAAAGGCAAAGTGGACCTCGG	CGGAATTTGAACTCAGAACATGAAAGC	(octopus_NC_068987.1_47829303) (octopus_trinity_TRINITY_DN42839_c6_g1_i3.p2_7)	90.0	742.0	0.1212938005390835																				1.19826e-13	0.344729	742.0	14.0	1.69711	1.43261	1.30054	3.9857872515098516e-10	True	54M
AAGGATGAAAGGCAAAGTGGACCTTGG	CGGGATTTAGACTCGTAAGGTAAAGGG	(octopus_NC_068991.1_1857315)	180.0	630.0	0.2857142857142857																				6.22839e-27	0.581568	630.0	10.0	2.6361	5.7254	5.64286	4.714283230005442e-23	True	54M
AAGGATGAAAGGCAAAGTTAACCTTGG	TAAAATTTGAACACAGAATGTAACAAA	(octopus_NC_069004.1_12529968)	405.0	1149.0	0.3524804177545692																				8.61744e-14	0.378649	1149.0	14.0	2.64362	5.27937	5.13142	2.9003386189757115e-10	True	54M
AAGGATGAAAGGCAAAGTTGACATTGG	CTGAATTTGAACTCAGAATGTAAAAGA	(octopus_NC_068994.1_35987280)	84.0	380.0	0.2210526315789473																				4.5142e-13	0.549325	380.0	12.0	1.79853	2.02368	2.01842	1.430261316750232e-09	True	54M
AAGGATGAAAGGCAAAGTTGACCACAG	CAGAATTTCAACTTGGGATATTGAATC	(octopus_NC_068999.1_21739871)	31.0	179.0	0.1731843575418994																				6.51457e-06	0.597436	179.0	10.0	3.27541	15.067	12.1899	0.0095199882954014	True	54M
AAGGATGAAAGGCAAAGTTGACCCCAG	CAGAATTTGAACTCAGAACGTAGCAGC	(octopus_NC_068994.1_58502008)	364.0	1576.0	0.2309644670050761																				5.27246e-22	0.236134	1576.0	13.0	3.00724	6.17957	5.51713	3.0940469065258426e-18	True	4S50M
AAGGATGAAAGGCAAAGTTGACCCTGG	TGAAATTTGGATTCAGAATGTAAAGCC	(octopus_NC_068995.1_50126525)	558.0	3574.0	0.1561275881365416																				1.8121400000000003e-182	0.579269	3574.0	15.0	2.50267	3.09709	3.0347	1.8525329162455766e-177	True	54M
AAGGATGAAAGGCAAAGTTGACCTAAG	CAGGATTTGAACTAAGAATGTAAAGGG	(octopus_NC_068987.1_3124475) (octopus_trinity_TRINITY_DN50585_c7_g1_i5.p1_2630)	279.0	659.0	0.4233687405159332																				8.78819e-53	0.779737	659.0	14.0	1.66375	0.937785	0.915023	1.6160637934468568e-48	True	54M
AAGGATGAAAGGCAAAGTTGACCTCAG	CAGAATTTGAACTCAAGAACGTAGTAG	(octopus_NW_026365812.1_3144)	675.0	9891.0	0.0682438580527752																				7.661100000000001e-25	0.155422	9891.0	15.0	6.06256	8.27702	7.17511	5.232732648273647e-21	True	54M
AAGGATGAAAGGCAAAGTTGACCTCGG	CAGAATTTGAACTCAGAACATAAAGAC	(octopus_NC_068983.1_165959488) (octopus_trinity_TRINITY_DN42741_c3_g1_i1.p1_35)	1161.0	13195.0	0.0879878741947707																				4.49016e-96	0.196311	13195.0	15.0	5.74587	14.086	12.6813	1.859138566314516e-91
AAGGATGAAAGGCAAAGTTGACCTGGG	CAGAATTTGAACTCAGAATGTAAAGAG	(octopus_NW_026336830.1_1339) (octopus_trinity_TRINITY_DN47840_c3_g2_i3.p1_375)	147.0	450.0	0.3266666666666666																				1.0245e-07	0.449025	450.0	11.0	2.2605	6.50667	5.96444	0.0001888942707767	True	54M
AAGGATGAAAGGCAAAGTTGACCTTAG	CAGAATTTGAACTCAGAATGTAGCTGC	(octopus_NC_068989.1_73648346) (octopus_trinity_TRINITY_DN43492_c6_g2_i15.p1_285)	45.0	835.0	0.0538922155688622																				2.18096e-08	0.340187	835.0	13.0	2.36892	2.20838	1.91018	4.348321675372197e-05	True	54M
AAGGATGAAAGGCAAAGTTGACCTTCA	TGGGAATTGAATACTGTAATAAAAATA	(octopus_NC_069004.1_22059660)	74.0	306.0	0.2418300653594771																				2.13732e-06	0.447017	306.0	13.0	1.30385	3.64706	3.10131	0.0033369801589936	True	54M
AAGGATGAAAGGCAAAGTTGACCTTGA	TCGAATTTGAACTCAGAACATAAACAG	(octopus_NC_068990.1_64712852) (octopus_trinity_TRINITY_DN42741_c3_g1_i1.p1_35)	911.0	2737.0	0.3328461819510412																				6.225130000000001e-32	0.232824	2737.0	13.0	2.13978	2.61673	2.57801	5.840602228032614e-28	True	54M
AAGGATGAAAGGCAAAGTTGACTTCAG	AGGAATTTGAACTCAGAATGTGGTGAT	(octopus_NC_068985.1_103439435)	105.0	454.0	0.2312775330396475																				1.17806e-06	0.504875	454.0	11.0	2.99482	10.6256	4.94053	0.0019028133019895	True	54M
AAGGATGAAAGGCAAAGTTGATCTCAG	CAGGATTTGAAATCAGATTGTAAAGGG	(octopus_NC_068987.1_96472970)	195.0	940.0	0.2074468085106383																				1.30105e-14	0.377632	940.0	13.0	2.51752	7.82447	7.13404	4.677493739364883e-11	True	54M
AAGGATGAAAGGCAAAGTTGGCCTTGG	TAGAATTTGAACTCAGAATGTAGCGAC	(octopus_NC_069000.1_41749899) (octopus_trinity_TRINITY_DN43492_c6_g2_i15.p1_285)	574.0	7615.0	0.0753775443204202																				1.65904e-22	0.118895	7615.0	15.0	1.20027	1.17032	1.05817	9.998823815331901e-19	True	54M
AAGGATGAAAGGCAATGTTGACCTTGG	TGGAATTTGAACTCAGACCGTAAAAAC	(octopus_NC_068992.1_63466746)	60.0	386.0	0.155440414507772																				4.48887e-06	0.46826	386.0	13.0	2.63266	3.40674	3.08549	0.0067112873002182	True	54M
AAGGATGAAAGGCAGAATTTGAACTCA	AGATGTAAAGACGGATGAAATGCAGCT	(octopus_NW_026310629.1_23669)	86.0	551.0	0.1560798548094374																				8.80217e-08	0.54754	551.0	15.0	1.19251	1.62432	1.46642	0.0001635737295437	True	54M
AAGGATGAAAGGCAGAGTCGACCTTGG	CGGAATTTGAACTCAGAATGTAGCAAC	(octopus_NC_068988.1_20659431) (octopus_trinity_TRINITY_DN51114_c4_g2_i4.p1_393)	56.0	260.0	0.2153846153846154																				3.50063e-10	0.55	260.0	10.0	2.05097	1.20385	1.18462	8.456588820307223e-07	True	54M
AAGGATGAAAGGCGAAGTTGACCTCAG	AACGTAAAGACAGACAAAATACCACTA	(octopus_NC_068990.1_44955890)	97.0	577.0	0.1681109185441941																				5.12785e-09	0.337749	577.0	13.0	1.62113	4.45234	3.25823	1.0966198674749705e-05	True	54M
AAGGATGAAAGGCTAAGTCAACCTTGG	CAGCATCTGAATTCAGAATGTAGAGTG	(octopus_NC_069006.1_20083982)	204.0	1424.0	0.1432584269662921																				1.22478e-33	0.305677	1424.0	15.0	1.63309	3.38343	3.04284	1.2283606567535581e-29	True	54M
AAGGATGAAAGGCTAAGTCGACCTCGG	TGGAATTTGAACTCAGAATGTAAGGAC	(octopus_NC_068995.1_2826116) (octopus_trinity_TRINITY_DN56484_c3_g1_i1.p1_118)	152.0	848.0	0.1792452830188679																				1.99042e-06	0.280433	848.0	14.0	3.13968	3.18514	3.03184	0.0031205066612132	True	54M
AAGGATGAAAGGCTAAGTTAACCTCAG	TGGAATTTGAATGTAAAGAACCAGAAG	(octopus_NC_068982.1_76949594)	518.0	3288.0	0.1575425790754258																				1.84077e-13	0.153667	3288.0	15.0	1.117	2.45286	2.08637	6.027062397956354e-10	True	54M
AAGGATGAAAGGTAAAATTGACCTTGG	TGGGATTTGAACTCAGGATGGAAAAAT	(octopus_NC_069008.1_169166)	192.0	414.0	0.463768115942029																				1.14789e-33	0.806227	414.0	10.0	1.19637	3.35024	3.34541	1.152391408255319e-29	True	54M
AAGGATGAAAGGTAAAGGTGACCTTGG	CAGAATTTGAACTTGAAACATAAAGAC	(octopus_NC_068989.1_43828748)	91.0	198.0	0.4595959595959596																				6.01063e-16	0.805578	198.0	10.0	1.11898	4.73737	4.24747	2.3906334161878226e-12	True	54M
AAGGATGAAAGGTAAAGTCAATCACAG	CAGAATTTGAACTCAGAACATAACCCG	(octopus_NC_068994.1_58501240)	155.0	594.0	0.2609427609427609																				1.41776e-11	0.40432	594.0	11.0	0.9828	0.841751	0.819865	3.92639656366694e-08	True	54M
AAGGATGAAAGGTAAAGTCGACCTTGG	CGGAATTTGAACACAGAACATAAAGAC	(octopus_NC_068988.1_18649895)	92.0	600.0	0.1533333333333333																				7.49053e-08	0.401143	600.0	14.0	3.4709	5.37333	5.26167	0.0001403554595004	True	54M
AAGGATGAAAGGTAAAGTTGACCTCAG	CGAAATTTGAAATCAGAATACAATGAA	(octopus_NC_069000.1_14323357)	185.0	1113.0	0.1662174303683737																				2.7168e-10	0.291171	1113.0	15.0	3.75327	8.43576	7.1168	6.641010206024047e-07	True	54M
AAGGATGAAAGGTAAAGTTGACCTCGG	TGGAATTTGAACTCAGAACTTAAAGAT	(octopus_NC_068992.1_63921995) (octopus_trinity_TRINITY_DN42741_c3_g1_i1.p1_35)	344.0	1957.0	0.175779253960143																				1.46772e-11	0.216401	1957.0	15.0	2.98543	4.01073	3.94379	4.058951130258626e-08	True	54M
AAGGATGAAAGGTAAAGTTGACCTTGG	CAGCATTTGAATCTCAGAACTTAAAAA	(octopus_NC_068982.1_44925499)	138.0	587.0	0.2350936967632027																				1.23303e-06	0.419612	587.0	15.0	3.21864	9.33731	7.70017	0.001986348239551	True	54M
AAGGATGAACGGTAAAGTCGACCTCAG	CAGCTCGCCACCGTAATAATAATAATG	(octopus_NC_068987.1_22282628)	189.0	470.0	0.4021276595744681																				3.85969e-08	0.360293	470.0	13.0	1.1914	8.76596	7.50638	7.47962946921454e-05	True	54M
AAGGATGAAGGACAAAGTTGACTTTGG	GAGAAATTCAAACTTAGGATGTAAGCA	(octopus_NC_068982.1_187597324)	26.0	190.0	0.1368421052631579																				1.13172e-08	1.0	190.0	4.0	0.622202	0.142105	0.142105	2.3296991994708123e-05	True	54M
AAGGATGAAGGGCAAAGTCAACCTCAG	TGGAATTTGAACACAGAATGTAATGAT	(octopus_NC_068981.1_154781137)	48.0	142.0	0.3380281690140845																				1.23046e-07	0.676512	142.0	8.0	2.27365	3.70423	3.66901	0.0002247556574625	True	1S53M
AAGGATGATGACGTTTCAAGTTCTCTT	CTTGTTTTAAAGGCTGCGCAGTGACTG	(octopus_NC_068993.1_61962424)	318.0	1005.0	0.3164179104477612																				7.06447e-36	0.500418	1005.0	11.0	1.2267	0.423881	0.370149	7.719525782159416e-32	True	54M
AAGGATGATTACTGTTAATGATCGCCT	ATATATACACCCAATTTCATATATACG	(octopus_NC_069004.1_33112767)	70.0	584.0	0.1198630136986301																				2.14886e-17	0.466175	584.0	9.0	0.72205	0.190068	0.145548	9.473680579784637e-14	True	54M
AAGGATGATTAGTACAACTTATACCGT	GAATCTCAACTGGTTGGGATTGGTTGT	(octopus_NC_068990.1_71646049)	33.0	68.0	0.4852941176470588																				1.14043e-07	0.871795	68.0	6.0	1.09572	0.529412	0.529412	0.0002091496545364	True	54M
AAGGATGCTGTGTTTGCGAAGAACCCA	CACACACTTGAACTGTGTACGGATATT	(octopus_NC_069008.1_16447441)	31.0	213.0	0.1455399061032863																				4.66678e-06	0.478873	213.0	11.0	0.850015	2.41784	0.967136	0.0069608746200672	True	35M3D19M
AAGGATGGAGATGATGGAAGCATAGGT	GAGAATGGGTTCTGTTAAGCAAACGTG	(octopus_NC_069003.1_33479831)	113.0	349.0	0.3237822349570201																				1.7095e-06	0.469597	349.0	12.0	1.01519	0.398281	0.381089	0.0027035111911334	True	54M
AAGGATGGCTTTGCCCTTCATCCCTTC	GGGATCGATCAAATAAGTACCAGTTTA	(octopus_NC_069004.1_2613437)	60.0	142.0	0.4225352112676056																				8.34369e-15	0.905882	142.0	9.0	1.25569	0.485915	0.485915	3.0450824506612045e-11	True	54M
AAGGATGGGTGATTAAAATCAAATAAT	AAGCAACACGGATTTCAAAAGTGATAG	(octopus_NC_068991.1_72780921)	454.0	4750.0	0.095578947368421																				7.132959999999999e-58	0.590465	4750.0	11.0	0.734286	0.158316	0.150105	1.494620682713675e-53	True	54M
AAGGATGGTCATACTTGATGATGTCCA	GGTCATCTTGTTTAATTCCTAATTCCC	(octopus_NC_069010.1_1188180) (octopus_trinity_TRINITY_DN49379_c5_g1_i24.p1_146)	199.0	1161.0	0.1714039621016365																				1.32421e-11	0.276621	1161.0	12.0	0.940309	0.219638	0.216193	3.6776436578981064e-08	True	51M3S
AAGGATGTATTAGTATGACGCTCGGGA	ATACGGAAAGTCTGACGTTTCGAGCTA	(octopus_NC_069003.1_1215572)	555.0	2249.0	0.246776345042241																				3.73376e-33	0.255556	2249.0	15.0	2.48493	3.50956	1.4731	3.6735378023074885e-29	True	54M
AAGGATGTATTAGTTTAACGCTCGGGA	ATACAGAAAGTCTTTAACGTTTCGAGT	(octopus_NC_068986.1_8947327)	171.0	2599.0	0.0657945363601385																				1.1604e-53	0.521078	2599.0	15.0	1.17285	0.307811	0.285879	2.1838485629756085e-49	True	54M
AAGGATTAATGAAATGCCACTTAGAAT	TTGTGCCAAGAATTCTGCCAACTCACT	(octopus_NC_069003.1_17317543)	35.0	157.0	0.2229299363057325																				2.71089e-08	0.605351	157.0	5.0	2.36325	0.757962	0.745223	5.346523762546581e-05	True	54M
AAGGATTAATTGCAATCAATATATTGG	CTGTATACGTATAAATCTGGTTCTTGC	(octopus_trinity_TRINITY_DN55082_c3_g1_i8.p1_284)	96.0	1129.0	0.0850310008857395																				8.63136e-11	0.257499	1129.0	13.0	0.667619	0.133747	0.131975	2.2168674577307386e-07	True	37M600N16M1S
AAGGATTACGAACATTATTATTATTTT	TAAAGGCAGAATCGTTAGCACGCCGGG	(octopus_NW_026329745.1_344)	196.0	640.0	0.30625																				2.54872e-07	0.341123	640.0	13.0	2.18941	2.85469	2.02188	0.0004478258479117	True	54M
AAGGATTAGATTTATTTAAGTTACCCA	TAAAATAACAATGACAACACTACAAAA	(octopus_NC_068998.1_46279156)	122.0	564.0	0.2163120567375886																				1.1121e-18	0.495712	564.0	11.0	1.04892	0.306738	0.257092	5.344821319421751e-15	True	54M
AAGGATTAGCTTCTTCAGCAACGTTTG	AAAAAGAAGTATTATTTTATTGATGCA	(octopus_NC_068991.1_55395376)	83.0	354.0	0.2344632768361582																				3.0443e-12	0.498061	354.0	9.0	1.00048	0.262712	0.262712	8.963339135822447e-09	True	54M
AAGGATTATTATCATTATTATTGATAC	TGTAATTTTTGCAGTTTTCGCGTATGA	(octopus_NW_026354957.1_1405)	1984.0	5061.0	0.3920173878680102																				3.18707e-82	0.364673	5061.0	10.0	1.40174	0.486268	0.463742	1.0734862797110087e-77	True	54M
AAGGATTCATCGGTCCACTGACATATA	TCTTGAGCTTCTTTTTCAAATGTTTGA	(octopus_NC_069009.1_10244380) (octopus_trinity_TRINITY_DN52837_c1_g4_i1.p1_309)	150.0	436.0	0.3440366972477064																				1.41312e-12	0.486023	436.0	9.0	1.10445	0.366972	0.366972	4.286018362037544e-09	True	54M
AAGGATTCATGTCGCTAAGATATGTAG	TCTGGCAGACAACTATTTTATATTTAC	(octopus_NC_068997.1_3814798)	1476.0	4207.0	0.3508438317090563																				4.41187e-48	0.330731	4207.0	9.0	1.19502	0.756596	0.750416	7.128331327087459e-44	True	54M
AAGGATTCATTAGCGGGTTTGTTGAAC	TTGTAGAACTAGCAGAAGTTGTAAACC	(octopus_NC_068991.1_6309515) (octopus_trinity_TRINITY_DN54156_c0_g1_i1.p1_635)	63.0	281.0	0.2241992882562277																				2.25662e-11	0.686085	281.0	13.0	1.0618	0.964413	0.964413	6.13152469061069e-08	True	50M4S
AAGGATTCCATCTCAGAGAAAGTTCAT	GCTGAGTTATATTGAAGAATGGGCAGA	(octopus_NC_068981.1_101517705) (octopus_trinity_TRINITY_DN52032_c7_g1_i2.p1_245)	60.0	219.0	0.273972602739726																				9.2455e-07	0.485521	219.0	11.0	1.46303	0.56621	0.511416	0.0015141794734814	True	54M
AAGGATTCGATTTGGTTGGAATAACTG	AAGAATGAAAACCTTCACTTCGTTCAT	(octopus_trinity_TRINITY_DN50213_c1_g6_i1.p1_1256)	118.0	348.0	0.3390804597701149																				2.75472e-08	0.494134	348.0	12.0	1.29005	0.422414	0.422414	5.428028951316398e-05	True	46M8S
AAGGATTGAGAACAAGAAGAGATATGA	TGATGATGATGATGATGATGACAATAG	(octopus_NC_069002.1_37472098)	130.0	474.0	0.2742616033755274																				9.26715e-11	0.41453	474.0	13.0	1.28975	1.93882	1.8903	2.373504938055153e-07	True	9S45M
AAGGATTGGAAGCAGTAGTAGTAGTAG	TAGTCGTATTATTATTATTAGTAGTAG	False	64.0	253.0	0.2529644268774703																				1.0023199999999999e-27	0.788414	253.0	6.0	3.19454	1.5415	1.53755	7.869275718417255e-24	True	1S53M
AAGGATTGTTGAGGGAGAGCTTTGGAG	TCAGAGCTTTTGATAGTGTTCCAATCA	(octopus_NC_068988.1_95646956) (octopus_trinity_TRINITY_DN46323_c10_g1_i13.p1_921)	66.0	254.0	0.2598425196850393																				2.98698e-07	0.529925	254.0	12.0	0.924765	0.393701	0.307087	0.0005203952885629	True	54M
AAGGATTGTTTTTGACAAGTTCAATTA	GTTCTGCAAGGCGATTATCATCTGACA	(octopus_NC_068982.1_110547912) (octopus_trinity_TRINITY_DN56080_c8_g1_i7.p1_236)	35.0	336.0	0.1041666666666666																				8.55483e-08	0.468936	336.0	9.0	0.711994	0.127976	0.127976	0.0001591944217611	True	54M
AAGGATTTAAAATTTTGATGTAACTCT	GGTTTAATATCATACACCATATCTAGA	(octopus_NC_068982.1_36280725) (octopus_trinity_TRINITY_DN53075_c5_g1_i3.p1_297)	631.0	1389.0	0.4542836573074154																				1.46628e-60	0.625576	1389.0	15.0	1.46465	0.577394	0.537797	3.2583681575006166e-56	True	54M
AAGGATTTCGATTCCGAATTGGGAACT	TTCTTGATTGATACAACTTGATTCCCA	(octopus_NC_069001.1_33676021) (octopus_trinity_TRINITY_DN51812_c9_g1_i7.p1_177)	386.0	1130.0	0.3415929203539823																				9.65163e-16	0.382825	1130.0	15.0	1.16521	0.464602	0.421239	3.78110990592232e-12	True	54M
AAGGATTTGAAATCAAAATGTAATCAG	TTGGGAGAAACATCACTGAGTATTTTA	(octopus_NC_068982.1_73840200)	128.0	395.0	0.3240506329113924																				6.14648e-07	0.416165	395.0	13.0	1.28683	0.377215	0.377215	0.0010298938446201	True	54M
AAGGATTTGATTCACTCTTAGCGTAAA	AAAACCTTTAAAATGTTACATTTTTCA	(octopus_NC_069007.1_20679993)	286.0	1247.0	0.2293504410585405																				2.18646e-45	0.601833	1247.0	15.0	1.04039	3.28067	0.55012	3.2715480190031983e-41	True	54M
AAGGATTTTCCTTGGTTGGAGAGCCCT	CCCTGCTGCTCCTGTCGTCAAGAGTTT	False	95.0	578.0	0.1643598615916955																				2.18132e-10	0.254085	578.0	13.0	1.07123	0.264706	0.242215	5.384756928821754e-07	True	25M227N29M
AAGGATTTTTAAGTCTCTTCCTCTGCC	TCCTCCTCTCCATCCTCCCCGTCCTCT	(octopus_NC_068981.1_4401525)	75.0	1472.0	0.0509510869565217																				1.20749e-15	0.300918	1472.0	13.0	1.79483	0.579484	0.558424	4.6975791166626654e-12	True	54M
AAGGATTTTTCGTGTGTAAACAACAGC	CAGACGACCGGTCCTGATACTTGTAAA	(octopus_NC_069008.1_13718823)	779.0	2585.0	0.3013539651837524																				2.4767e-14	0.217477	2585.0	11.0	1.114	0.32882	0.32882	8.711219403079248e-11	True	54M
AAGGCAAAACGAGCCCCAGCGTAGGCC	ATTGACAATGTTGCAGATCCAGCCCCT	(octopus_NC_068986.1_116860419) (octopus_trinity_TRINITY_DN48841_c6_g1_i2.p1_741)	180.0	1183.0	0.1521555367709214																				2.35775e-10	0.268096	1183.0	15.0	0.950772	0.255283	0.243449	5.79878747663795e-07	True	47M7S
AAGGCAAAAGCAAAGAGGTGGACAGGT	TGTTGAGAGAAAGAGAGAGAGAGAGAT	(octopus_NC_068995.1_2731104)	203.0	768.0	0.2643229166666667																				4.67539e-10	0.418344	768.0	15.0	1.28595	0.354167	0.338542	1.1147032788776542e-06	True	1S53M
AAGGCAAAAGGCTTGTATGTTACTGCA	GCCACACAAACTAGGTACTTGACCCAT	(octopus_NC_068991.1_41035815)	73.0	565.0	0.1292035398230088																				2.40922e-10	0.355717	565.0	13.0	0.808529	0.212389	0.20531	5.920047287654025e-07	True	54M
AAGGCAAAATCAACCTTGATGGAATTT	GAGCTTAGAATGTAAAGAGAGACGAAA	(octopus_NC_068994.1_2928582)	118.0	297.0	0.3973063973063973																				1.25458e-13	0.633257	297.0	11.0	1.29829	4.16835	4.15488	4.165940877064043e-10	True	54M
AAGGCAAAATCGACCTCGGCGGAATTT	GAACTCAGAACATAAAGACAGACGAAA	(octopus_NC_068996.1_5223615) (octopus_trinity_TRINITY_DN44579_c4_g3_i8.p1_908)	84.0	758.0	0.1108179419525065																				2.5359e-11	0.528348	758.0	13.0	2.02452	1.28496	1.2124	6.857194335492531e-08	True	54M
AAGGCAAAATGGATGATCAATTGTGGT	ACATTCCTTCATGAATTCCATTGAGCC	(octopus_NC_068981.1_57750257) (octopus_trinity_TRINITY_DN55476_c2_g1_i16.p1_1096)	64.0	212.0	0.3018867924528302																				2.09512e-09	0.597775	212.0	10.0	1.12762	0.334906	0.334906	4.669959284423372e-06	True	54M
AAGGCAAAATTGACCCCGGCAGAATTT	GAACTCAGAATATAAAGACAAACGAAA	(octopus_NC_068982.1_78303741)	21.0	52.0	0.4038461538461538																				1.38738e-06	0.921212	52.0	5.0	1.33804	3.11538	3.11538	0.0022202045996753	True	54M
AAGGCAAAATTGACCTTGGCAGAATTT	GAAGGAAATTCCACTAAGCATTTTATT	False	108.0	285.0	0.3789473684210526																				1.62279e-07	0.416155	285.0	12.0	2.54976	9.39649	8.87368	0.0002920343554677
AAGGCAAAGCTGACCCCGGCAGAATTT	GAACTCAGAACATAAAGACGGACGAAA	(octopus_NC_068994.1_29223394)	70.0	461.0	0.1518438177874186																				1.83522e-08	0.323929	461.0	15.0	0.957994	0.882863	0.869848	3.690842655779262e-05	True	54M
AAGGCAAAGCTGACTTCATTGGAATTT	GAACTCAGAACGTAGCCAGTCAAAATG	(octopus_NC_068988.1_44051847)	55.0	118.0	0.4661016949152542																				3.59099e-17	0.923077	118.0	7.0	1.18444	0.508475	0.508475	1.5593105026100658e-13	True	54M
AAGGCAAAGGGGCCAATACAGCTTGGC	ACCAGTGATGTCGCAACTTATTTCTAC	(octopus_NC_068989.1_89679374) (octopus_trinity_TRINITY_DN48955_c10_g3_i1.p1_47)	120.0	353.0	0.3399433427762039																				1.48114e-07	0.420521	353.0	14.0	2.12317	1.43059	1.33144	0.0002678562170802	True	54M
AAGGCAAAGGGGCCGATACAGCTTGGC	TCTAGTGGCATCGCAACTCATTTCTAC	(octopus_NC_068989.1_78698132) (octopus_trinity_TRINITY_DN42511_c22_g1_i1.p1_283)	122.0	844.0	0.1445497630331753																				4.36981e-07	0.227773	844.0	13.0	3.02585	2.25711	2.07701	0.000745603483662	True	54M
AAGGCAAAGTAGACCTCGGTGGAATTT	GAACTCAGAGCGTAGCAGCAAACGAAA	(octopus_NC_069006.1_167512)	146.0	350.0	0.4171428571428571																				3.51033e-14	0.574254	350.0	12.0	1.4881	6.51429	5.15143	1.21946281668746e-10	True	54M
AAGGCAAAGTCAACCTCAACAGAATTT	GAACTCAGAATATAAAGCCAAAAGAAA	(octopus_NC_068982.1_44925130)	50.0	355.0	0.1408450704225352																				8.77869e-08	0.420405	355.0	13.0	2.27574	3.27324	3.15775	0.0001631570420177	True	54M
AAGGCAAAGTCAACCTCAGCAGAATTT	GAACTCAGAATGCTAAGCATTCTGCCT	False	360.0	3756.0	0.0958466453674121																				1.09967e-20	0.275775	3756.0	15.0	4.9623	16.4446	13.8091	5.978612401740378e-17	True	13S41M
AAGGCAAAGTCAACCTCAGCATAACAA	TAAAAACAACAATAATAATCGCTTTTA	(octopus_NC_068996.1_22180071)	36.0	248.0	0.1451612903225806																				1.31221e-09	0.530545	248.0	12.0	2.6769	1.19355	1.12097	2.9880984173731992e-06	True	54M
AAGGCAAAGTCAACCTCAGCGGAATTT	AGACTCAGAAGGAAAGAATAGACAAAA	(octopus_NC_068990.1_83777522)	224.0	2294.0	0.0976460331299041																				6.1622e-78	0.643293	2294.0	15.0	2.28187	3.15344	2.90453	1.9271175498496964e-73	True	54M
AAGGCAAAGTCAACCTCAGTGGAATTT	GAGCTCAGAACATAGCAATGGACAAAA	(octopus_NC_068981.1_100786004)	672.0	5533.0	0.1214530995843123																				7.10705e-99	0.362747	5533.0	15.0	4.24719	4.20152	4.07121	3.0552588173262e-94	True	54M
AAGGCAAAGTCAACCTCGGCAGAATTT	GAACTCAGAATGTGATGACAGACGAAA	(octopus_NC_068996.1_4758159) (octopus_trinity_TRINITY_DN46414_c10_g4_i1.p1_15)	393.0	5814.0	0.0675954592363261																				8.01242e-19	0.127415	5814.0	15.0	3.41025	3.85002	3.66168	3.886133456088875e-15	True	54M
AAGGCAAAGTCAACCTCGGCGGAATTT	GAACTCAGAACGTAGCGGTGGGCAAAA	(octopus_NC_068984.1_130887705) (octopus_trinity_TRINITY_DN49124_c11_g1_i1.p1_183)	394.0	4693.0	0.0839548263370978																				2.17286e-15	0.110811	4693.0	15.0	4.40409	5.44598	5.02067	8.294354493168399e-12	True	54M
AAGGCAAAGTCAACCTCGGTGGAAGTT	GAACTCGGAATGTCAAGACAGACAAAA	(octopus_NC_068994.1_3951502)	223.0	517.0	0.4313346228239845																				9.5986e-10	0.361484	517.0	11.0	1.15382	3.58994	3.1412	2.2164235453208826e-06	True	54M
AAGGCAAAGTCAACCTCGGTGGAATTT	GAACCCAGAGCATGAAGAGAGACAAAA	(octopus_NC_068998.1_42297427)	491.0	4527.0	0.108460349017009																				1.40424e-13	0.200299	4527.0	15.0	3.90485	6.57102	5.79501	4.6434145875958654e-10	True	54M
AAGGCAAAGTCAACCTCTGCAGAATTT	GAACTCAGAACATAAAGACAGACAAAA	(octopus_NC_068982.1_127381356) (octopus_trinity_TRINITY_DN51993_c3_g1_i1.p1_285)	27.0	133.0	0.2030075187969924																				1.48639e-06	0.611084	133.0	7.0	1.70911	2.93233	2.91729	0.0023697219942416	True	54M
AAGGCAAAGTCAACCTTGATGGAATTT	CAAACGTAAAACCAGAAGAAATGCCAT	(octopus_NC_068992.1_63911350)	233.0	921.0	0.252985884907709																				1.3631e-33	0.50232	921.0	13.0	1.8257	6.45494	4.79805	1.364606826576919e-29	True	54M
AAGGCAAAGTCAACCTTGGCAGAATTT	GGAGATAATAATATTAATACAAAGATG	(octopus_NC_068982.1_68160140)	398.0	2743.0	0.1450966095515858																				1.21369e-14	0.181057	2743.0	14.0	4.02757	5.7747	4.88808	4.3735197890302056e-11	True	54M
AAGGCAAAGTCAACCTTGGCGGAATTT	GAACTCAGAACGTAATGCCAGACGATA	(octopus_NC_068999.1_47862179) (octopus_trinity_TRINITY_DN51993_c3_g1_i1.p1_285)	386.0	4887.0	0.0789850624104767																				2.51528e-99	0.453977	4887.0	15.0	3.62294	4.5752	4.50706	1.0867288003357119e-94	True	54M
AAGGCAAAGTCAACCTTGGTGGAATTT	GAACTCAGAAGGTAAAGCTGCTAAGCA	(octopus_NC_068982.1_70041861)	523.0	3627.0	0.144196305486628																				4.80183e-21	0.220626	3627.0	15.0	4.6155	6.32148	6.04025	2.663905522347099e-17	True	54M
AAGGCAAAGTCAATCTTGGTGGAATTT	GAATTCAGAACATAAAGACAGATGCAA	(octopus_NC_068986.1_91270078)	187.0	695.0	0.2690647482014388																				3.05407e-45	0.736088	695.0	10.0	1.34776	2.25755	2.20144	4.551429383208845e-41	True	54M
AAGGCAAAGTCGACCACGGCGGAATTT	GAACTCAGAACGTAGTGACAGGTAAAA	(octopus_NC_069000.1_40493996)	106.0	1765.0	0.060056657223796																				1.39984e-07	0.116342	1765.0	14.0	1.0817	0.802833	0.762606	0.0002539378449691	True	54M
AAGGCAAAGTCGACCCCAGCAGAATTT	GAACTTAGAACGTAGCGATGGATGAAA	(octopus_NC_069003.1_22302369)	133.0	514.0	0.2587548638132296																				2.08561e-11	0.417037	514.0	11.0	2.208	9.55058	3.6751	5.6837947272841146e-08	True	54M
AAGGCAAAGTCGACCTCAGCGGAATTT	GAACTCAGACTGTAAAAAGCTGGAAGA	(octopus_NC_068992.1_8705926)	356.0	2835.0	0.1255731922398589																				1.56485e-09	0.201585	2835.0	15.0	4.978	16.5347	6.81834	3.534509961509446e-06	True	54M
AAGGCAAAGTCGACCTCAGTGGAATTT	GAACAATAATAATAATTATAATAATAA	(octopus_NC_069003.1_5652531)	870.0	4130.0	0.2106537530266344																				2.432e-13	0.158587	4130.0	15.0	4.40799	7.13801	5.96126	7.88346361954005e-10	True	54M
AAGGCAAAGTCGACCTCGGCAGAATTT	GAACAAGGAATGTAAAAACGGACGAAA	(octopus_NC_068995.1_7162252)	623.0	5921.0	0.1052187130552271																				2.60374e-64	0.309445	5921.0	15.0	4.62673	5.54568	4.987	6.258989123775843e-60	True	54M
AAGGCAAAGTCGACCTCGGCGGAATCT	GAACTCAGAACGTAGCGACAGGCAAAA	(octopus_NC_068995.1_7161676) (octopus_trinity_TRINITY_DN47732_c4_g6_i1.p1_220)	60.0	212.0	0.2830188679245283																				4.57253e-11	0.669693	212.0	9.0	3.10829	6.90094	6.43396	1.206243597996055e-07	True	54M
AAGGCAAAGTCGACCTCGGCGGAATTT	GAACTCAGAAAGTAGCAACGGACAAAA	(RF_all_LGKD01090775.1/9967-9518_167) (octopus_NC_069004.1_25571732)	2853.0	27027.0	0.1055611055611055																				1.4860500000000002e-161	0.124693	27027.0	15.0	4.77242	4.02335	3.72642	1.2703931197802574e-156	True	54M
AAGGCAAAGTCGACCTCGGCGGGATTT	GATCTCAGAACGCAAAGACGGACGAAA	(octopus_NC_069000.1_43873483)	190.0	864.0	0.2199074074074074																				9.59035e-17	0.445472	864.0	10.0	1.93738	6.93981	4.11343	4.0418645589331814e-13	True	54M
AAGGCAAAGTCGACCTCGGTGGAATTT	GAACTCAGAATATATAGCTGGAAGAAA	(octopus_NC_068988.1_8870281)	536.0	6696.0	0.080047789725209																				8.02856e-29	0.149661	6696.0	15.0	5.35588	7.49552	6.41263	6.616242146983381e-25	True	54M
AAGGCAAAGTCGACCTTGGCAGAAATT	GAACTTTAAATATAACAATAATAATCT	(octopus_NC_069005.1_30091916)	278.0	750.0	0.3706666666666666																				6.42177e-07	0.1625	750.0	15.0	1.22303	4.92667	4.52933	0.0010733453638843	True	54M
AAGGCAAAGTCGACCTTGGCAGAATTT	GAACTCAGAATGTAGCGACGAGCGAAA	(octopus_NC_068997.1_50405973)	404.0	2806.0	0.1439771917320028																				1.31185e-25	0.281791	2806.0	15.0	4.46867	5.50071	4.6953	9.311219337079965e-22	True	54M
AAGGCAAAGTCGACCTTGGCGGAATTT	GAACTCAGAACGTAAAGACAGATGAAA	(octopus_NC_068987.1_77919684) (octopus_trinity_TRINITY_DN56484_c3_g1_i1.p1_126)	893.0	4871.0	0.1833299117224389																				3.7153300000000003e-19	0.150661	4871.0	15.0	4.04566	3.87826	3.69103	1.8404730474401605e-15	True	54M
AAGGCAAAGTCGACCTTGGTAGAATTT	GAACTCAGAATGTAGCAATGGGCGAAA	(octopus_NC_068989.1_73672528) (octopus_trinity_TRINITY_DN43492_c6_g2_i19.p1_274)	66.0	916.0	0.0720524017467248																				3.20583e-06	0.217301	916.0	13.0	1.64182	1.95197	1.68341	0.004889655154699	True	54M
AAGGCAAAGTCGACTTCGGCGGAATTT	GAACTCAGAACGTAGCGACGGGCGAAA	(octopus_NC_068986.1_84065686) (octopus_trinity_TRINITY_DN50051_c8_g7_i1.p1_27)	220.0	1118.0	0.1967799642218247																				4.79004e-19	0.32647	1118.0	13.0	2.57322	4.44007	4.04562	2.3573630594315282e-15	True	54M
AAGGCAAAGTCGACTTCGGTGGAATTT	GAACCCAGAATGCAGCAACAGATGAAA	(octopus_NC_069003.1_22303077)	155.0	560.0	0.2767857142857143																				1.14804e-15	0.420052	560.0	12.0	2.50727	3.49464	3.46786	4.472897227309057e-12	True	54M
AAGGCAAAGTCGACTTTGGCAGAATTT	GAACTCAGAACGTAGATGGGCAAAATA	(octopus_NC_068984.1_144680321)	80.0	524.0	0.1526717557251908																				7.1126e-09	0.252681	524.0	15.0	1.6126	2.3626	1.72137	1.497579827940706e-05	True	54M
AAGGCAAAGTCGATCTCAGCGGAATTT	GAACTCAGAACGTAGCGGCAGATGAAA	(octopus_NC_068990.1_33014692) (octopus_trinity_TRINITY_DN49124_c11_g1_i1.p1_183)	213.0	808.0	0.2636138613861386																				2.40237e-07	0.276083	808.0	13.0	1.9365	7.07302	5.78342	0.0004234243950108	True	54M
AAGGCAAAGTCGATCTCGGCGGAATTT	GAACTCAGAACGTAAAGACAGACGAAA	(octopus_NC_068993.1_30154842) (octopus_trinity_TRINITY_DN56484_c3_g1_i1.p1_126)	10.0	161.0	0.062111801242236																				8.73715e-08	0.614166	161.0	8.0	3.70183	7.07453	3.53416	0.0001624246994105
AAGGCAAAGTCGTCCCGTGTGCTAATG	GTTCTGCACCTTGCTGCCTTATTATTA	(octopus_NC_068991.1_42571250)	33.0	109.0	0.3027522935779816																				2.65663e-12	0.861522	109.0	7.0	1.61296	0.477064	0.458716	7.860786938817399e-09	True	54M
AAGGCAAAGTTAACCTTGGCAGGATTT	GAACTCAGAATGTAAAAAGCCAGAAAA	(octopus_NC_068982.1_138046457)	73.0	723.0	0.1009681881051175																				6.85996e-06	0.237964	723.0	13.0	2.0176	3.7538	3.26003	0.0099926144764064	True	54M
AAGGCAAAGTTAATCTCAGCGGAATTT	GAACACTGAACATATCAATGGACAAAA	(octopus_NC_068996.1_49625027)	26.0	74.0	0.3513513513513513																				4.29655e-06	0.763489	74.0	4.0	1.21831	4.75676	4.39189	0.0064407653555546	True	54M
AAGGCAAAGTTGACCATAACAGGATTT	CAACACATAACATAAGGGAATGCCACA	(octopus_NC_068997.1_26604878)	240.0	711.0	0.3375527426160337																				3.2612e-10	0.441916	711.0	13.0	1.1313	0.362869	0.362869	7.902022168178026e-07	True	54M
AAGGCAAAGTTGACCCCAGCAGAATTT	AAGAATGTAAAGATGGAGACAAAATGC	(octopus_NC_069009.1_9433696)	246.0	983.0	0.2502543234994913																				6.47966e-16	0.287938	983.0	15.0	2.25	7.34385	6.05595	2.570809624852043e-12	True	54M
AAGGCAAAGTTGACCCCAGCGGAATTT	GAACTCTGAACGTAAAGACGGATGAAA	(octopus_NC_069006.1_9382107)	112.0	681.0	0.1644640234948605																				3.2393e-09	0.337968	681.0	10.0	1.29785	2.5859	2.20264	7.073938224319577e-06	True	54M
AAGGCAAAGTTGACCCTGGTGAAATTT	GGATTCAGAATGTAAAGCCGGACAAAA	(octopus_NC_068995.1_50126517)	501.0	1619.0	0.3094502779493514																				4.65413e-49	0.45927	1619.0	14.0	1.64263	4.84064	4.2446	7.729225368775135e-45	True	54M
AAGGCAAAGTTGACCCTGGTGGCATTT	GAAGTCAGAACATAAAGATGGACAATA	(octopus_NC_069010.1_3659165)	53.0	135.0	0.3925925925925926																				4.00627e-07	0.628571	135.0	9.0	1.79682	5.20741	4.74074	0.0006868421122048	True	54M
AAGGCAAAGTTGACCTAAGCAGGATTT	GAACTAAGAATGTAAAGGGCTGTACTA	(octopus_NC_068987.1_3124467)	217.0	487.0	0.4455852156057495																				1.09435e-58	0.890429	487.0	13.0	1.16692	0.474333	0.474333	2.3325710448810583e-54	True	54M
AAGGCAAAGTTGACCTCAGCAGAATTT	GAACTCAGAATGTAGCAGCAGATGCAA	(octopus_NC_068981.1_90807426)	553.0	4529.0	0.1221020092735703																				3.50625e-24	0.189548	4529.0	15.0	4.96	13.0554	7.78693	2.3132754107177806e-20	True	54M
AAGGCAAAGTTGACCTCAGCAGGATTT	GAACTCAGAACGTAAAGTGCCAGAAGA	(octopus_NC_068984.1_130458561)	166.0	1370.0	0.1211678832116788																				3.9582e-07	0.179232	1370.0	15.0	3.92441	7.36569	6.83066	0.0006789714356096	True	54M
AAGGCAAAGTTGACCTCAGCGGAATTT	GAACTCAGAACGTAAAGACAGACAAAA	(octopus_NC_068986.1_91270447) (octopus_trinity_TRINITY_DN55821_c15_g1_i1.p1_6)	410.0	2089.0	0.1962661560555289																				1.45355e-18	0.281089	2089.0	13.0	3.60303	5.99569	5.97463	6.9321274797644806e-15	True	54M
AAGGCAAAGTTGACCTCAGTGAAATTT	GAACTCAGAATGTAAGGACAGATGAAA	(octopus_NC_068982.1_122949724)	307.0	958.0	0.3204592901878914																				3.1978e-16	0.38855	958.0	14.0	2.1028	3.69207	3.67745	1.2985329678662177e-12	True	54M
AAGGCAAAGTTGACCTCAGTGGAATTT	GAACTCAGAATGTAGCAACAGATGAAA	(octopus_NW_026426489.1_467) (octopus_trinity_TRINITY_DN23900_c0_g1_i1.p1_322)	194.0	1582.0	0.1226295828065739																				2.0681e-08	0.207204	1582.0	14.0	4.71198	7.22061	6.5708	4.134161579189378e-05	True	54M
AAGGCAAAGTTGACCTCGGCAGAATTT	GAACTCAGAACGTAGCAACAGGAGAAA	(octopus_NC_068995.1_15182791)	980.0	5347.0	0.1832803441181971																				2.60013e-130	0.32963	5347.0	15.0	4.26401	4.60539	4.09688	1.6243515459970178e-125	True	54M
AAGGCAAAGTTGACCTCGGCAGGATTT	GAACTCAAAACATATGGTTCATATATT	(octopus_NC_068996.1_26707146)	160.0	414.0	0.3864734299516908																				1.18795e-08	0.405797	414.0	13.0	1.98174	6.58454	6.02657	2.440022852391053e-05	True	54M
AAGGCAAAGTTGACCTCGGCGGAATTT	GAACGCTAAGTATTTTGTCCGGCGCGC	(octopus_NC_068993.1_8746998)	274.0	2550.0	0.1074509803921568																				6.49636e-20	0.177772	2550.0	15.0	4.77191	4.62078	4.34667	3.374166791334801e-16	True	54M
AAGGCAAAGTTGACCTCGGCGGGATTT	GAATTTAGAATGTAAAGGCCTGTAACT	(octopus_NC_069007.1_3379116)	402.0	3253.0	0.1235782354749462																				1.92703e-17	0.150165	3253.0	15.0	1.03656	2.59822	1.8383	8.525062642125464e-14	True	54M
AAGGCAAAGTTGACCTCGGTGGAATTT	GAACCCTGAATGTAAAGACTGACAAAA	(octopus_NC_069000.1_46465012) (octopus_trinity_TRINITY_DN23900_c0_g1_i1.p1_322)	190.0	2045.0	0.0929095354523227																				3.0913e-11	0.299753	2045.0	15.0	4.90916	6.80244	6.51785	8.28967824993133e-08	True	54M
AAGGCAAAGTTGACCTGGGCAGAATTT	TAAACTCAGAACGTAACGACAGATGAA	(octopus_NC_069000.1_6871734)	36.0	188.0	0.1914893617021276																				1.22445e-15	0.806799	188.0	6.0	1.35153	5.08511	2.81915	4.7611942528673e-12	True	54M
AAGGCAAAGTTGACCTTAACAGAATTT	GGACACAGGATGTAAAGATGGATGAAA	(octopus_NC_068981.1_65928466)	64.0	168.0	0.3809523809523809																				6.4765e-11	0.67661	168.0	6.0	1.20002	3.60714	3.60714	1.68402647549854e-07	True	54M
AAGGCAAAGTTGACCTTGGCAGAATTT	GAACTCAGAATGTAAAGACAGGTGAAA	(octopus_NC_068987.1_3250748) (octopus_trinity_TRINITY_DN54218_c8_g1_i1.p1_265)	646.0	8540.0	0.0756440281030444																				0.0	0.713919	8540.0	15.0	2.90944	2.90351	2.67061	0.0	True	54M
AAGGCAAAGTTGACCTTGGCGGGATTT	GAACTCAGAACCTAAAGAGCCAGAACA	(octopus_NC_069005.1_30303502)	415.0	1275.0	0.3254901960784314																				1.2645e-70	0.751698	1275.0	13.0	1.89007	2.87922	2.85255	3.4684290105146183e-66	True	54M
AAGGCAAAGTTGACCTTGGTGGAATTT	GAATTCAGAGAATAAAGAGCTGGAACA	(octopus_NC_068992.1_38075577)	1304.0	5394.0	0.2417500926955877																				1.1582e-13	0.134478	5394.0	15.0	3.85265	6.75269	5.96941	3.8576224472590077e-10	True	54M
AAGGCAAAGTTGATCTCAGTGGAATTT	GAACTTAGAACATAAAGAATCAAAAGA	(octopus_NC_068988.1_84663721)	60.0	240.0	0.25																				1.10802e-08	0.646667	240.0	11.0	1.51038	2.5875	2.54583	2.283097446952305e-05	True	54M
AAGGCAAATCTCAATTTGGACTCTTTA	TCTCCTTTAACACCAAACTGAGAAACG	(octopus_trinity_TRINITY_DN43447_c5_g4_i4.p1_234)	118.0	410.0	0.2878048780487804																				3.22775e-21	0.635331	410.0	13.0	1.60961	0.712195	0.712195	1.8090769359969878e-17	True	7S47M
AAGGCAACAACACAGAAAATTACTACA	TTTCCTCGGGGTGGGCAACAAGGAAAC	(octopus_NC_069009.1_8295662)	94.0	226.0	0.415929203539823																				2.3390300000000003e-28	0.916594	226.0	6.0	1.15781	0.544248	0.530973	1.8884996961487566e-24	True	54M
AAGGCAACAATGAAACATTCATCTGTC	CACCGACATATGTCCAGTGGTCGTTCT	(octopus_NC_068995.1_45023405) (octopus_trinity_TRINITY_DN56641_c11_g1_i15.p1_2979)	497.0	3439.0	0.1445187554521663																				1.86844e-273	0.79478	3439.0	14.0	1.9965	1.05438	1.0317	3.5426710740381374e-268	True	54M
AAGGCAACAGGTTTCAGCAGTGACCCT	GAATTCCTTGGACTCAGTTCTAATGCT	(octopus_NC_068994.1_31559536) (octopus_trinity_TRINITY_DN52022_c1_g9_i1.p1_1098)	135.0	437.0	0.3089244851258581																				3.06468e-53	0.892588	437.0	10.0	1.19641	0.361556	0.361556	5.703017143341832e-49	True	54M
AAGGCAAGTTCTCGAAGGAGGAGAGAA	CCACCTGGACGAGGCAATGGCCTGTGG	(octopus_NC_069003.1_34296482) (octopus_trinity_TRINITY_DN56069_c6_g2_i3.p1_2277)	111.0	926.0	0.1198704103671706																				6.88445e-07	0.354157	926.0	15.0	0.887144	0.180346	0.161987	0.0011461688568987	True	54M
AAGGCAATATATTGACTAAAATATATT	TCTTAATGATTTCATGACTCGTTTGAT	(octopus_NW_026323203.1_83)	130.0	403.0	0.3225806451612903																				3.55406e-15	0.551169	403.0	4.0	1.0489	0.337469	0.337469	1.334831633617241e-11	True	54M
AAGGCAATCTTGTCACCCTCATCTTCA	TCATCAAGTGAATCTCCAGTGCTCAGG	(octopus_NC_068982.1_64952129) (octopus_trinity_TRINITY_DN52334_c8_g2_i15.p1_510)	134.0	391.0	0.3427109974424552																				1.75912e-11	0.491337	391.0	13.0	1.18209	1.07673	1.07673	4.8283911667781895e-08	True	3S51M
AAGGCAATGCACTTCCAGTATACTCTC	TGAGGATAGGTTCGTGATGATAAGCAG	False	170.0	608.0	0.2796052631578947																				3.44365e-13	0.454548	608.0	14.0	1.94568	5.36184	3.93421	1.102195139787509e-09	True	15M17001N39M
AAGGCACAAGGCCGTAATTTTTAGAAT	GGGAGAAGAATCGATCGAATCGATACC	False	41.0	175.0	0.2342857142857143																				1.06016e-12	1.0	175.0	6.0	0.882527	0.257143	0.257143	3.251728279345094e-09
AAGGCACAAGGCCTGAAATTTGGGGAG	AGGGGACTAGTTGATCATGTTGACCCC	(octopus_NC_069005.1_1251068)	225.0	999.0	0.2252252252252252																				3.12552e-06	0.135808	999.0	12.0	1.38106	2.23724	1.79379	0.0047740890238605	True	54M
AAGGCACAAGGCCTGAAATTTTGGGGA	GGGGTTAAGTTGATTACATCGACCCCA	(octopus_NC_068995.1_1875844)	220.0	1294.0	0.1700154559505409																				1.33453e-40	0.430861	1294.0	15.0	2.82507	8.20634	3.90495	1.7177303931256977e-36	True	54M
AAGGCACAAGGCCTGAAATTTTGGGGG	AAGAGACTAATCGATTACATTGAACCC	(octopus_NC_068990.1_88113780)	142.0	1152.0	0.1232638888888889																				1.01104e-12	0.362476	1152.0	15.0	4.02155	6.30035	4.3099	3.107462011149444e-09	True	54M
AAGGCACAAGGCCTGAAATTTTGTGGG	AGGCAACTAGTCGATTGTATCGACCCC	(octopus_NC_068987.1_72692122)	16.0	83.0	0.1927710843373494																				2.38244e-07	0.79436	83.0	7.0	2.88409	5.84337	5.51807	0.0004201007953259	True	1S53M
AAGGCACAAGGCCTGAAATTTTTGGGG	AGGAAACTAGTTGATTACATCGACCCC	(octopus_NC_068981.1_134892889)	16.0	67.0	0.2388059701492537																				1.84705e-06	0.815412	67.0	4.0	2.94719	4.35821	4.01493	0.0029077448574307	True	54M
AAGGCACACACATACACAGACACATGC	TCACACACATTATAATATATACAATGG	(octopus_NC_068991.1_66044335)	191.0	619.0	0.308562197092084																				2.10183e-78	0.909465	619.0	11.0	1.15081	3.21163	1.31179	6.628013803403721e-74	True	54M
AAGGCACACGTCTGAACTCCAGTCACG	ACCTGAAATCTCGTATGCCGTCTTCTG	False	1159.0	3147.0	0.3682872577057515																				0.0	0.817722	3147.0	6.0	1.98433	3.64887	2.72069	0.0				seq_517	gi|2165835518|emb|OV196584.1|	94.118	51.0	3.0	0.0	4.0	54.0	77.0	27.0	1.22e-10	77.8	2165835518.0	OV196584	30066.0	2697049.0	Severe acute respiratory syndrome coronavirus 2 genome assembly, chromosome: 1	True
AAGGCACACGTCTGAACTCCAGTCACT	GCGGCGTATCTCGTATGCCGTCTTCTG	False	228.0	1332.0	0.1711711711711711																				1.1883e-105	0.966244	1332.0	4.0	1.41327	0.84985	0.837838	5.588784409286634e-101
AAGGCACAGCCAAGAAAATCATCATCA	ATGATATTTCCTCCATCCCAGTCAAAG	(octopus_NC_068986.1_91101063) (octopus_trinity_TRINITY_DN55882_c3_g2_i3.p1_429)	44.0	289.0	0.1522491349480969																				8.49267e-07	0.8271	289.0	11.0	1.05839	0.231834	0.231834	0.0013975993298772	True	54M
AAGGCACAGTCTATAAGATTGGTCTGG	CCCTTGTATCCAATGCGGCCCCATCGC	(octopus_NC_069004.1_33227685) (octopus_trinity_TRINITY_DN50199_c11_g1_i3.p1_969)	53.0	211.0	0.2511848341232227																				6.06124e-07	0.501259	211.0	11.0	0.937312	0.279621	0.279621	0.0010163626013238	True	54M
AAGGCACAGTTCATAATGTACATTTTG	TCTAAGGCACGTTATGCTTGCATTTAC	(octopus_NC_068985.1_109837868)	1014.0	5807.0	0.1746168417427243																				1.2241900000000002e-120	0.450069	5807.0	13.0	1.13257	0.237644	0.233339	6.891182467350784e-116	True	54M
AAGGCACATATTTAAATTTCAAGCCAG	TGAATCCTGAAAGTCTTGACCTGATAT	(octopus_NC_068981.1_71640262)	76.0	470.0	0.1617021276595744																				5.37863e-06	0.313487	470.0	11.0	0.783819	0.191489	0.189362	0.0079531262501786	True	54M
AAGGCACATCACTCCGAGGACTTTCAC	TTGGATAACAGCACCTCGCTTGTGGAT	(octopus_NC_068986.1_31494977) (octopus_trinity_TRINITY_DN54212_c4_g1_i1.p1_388)	218.0	733.0	0.2974079126875852																				2.43747e-12	0.367193	733.0	13.0	1.11993	0.323329	0.323329	7.237533728536854e-09	True	54M
AAGGCACATTGCAATGACACTGCTCAC	AAGAACTCTTATAACAATTCAAAGAGC	(octopus_NC_068983.1_35205491)	5561.0	14255.0	0.3901087337776219																				2.51533e-67	0.183343	14255.0	11.0	1.2301	0.436549	0.427429	6.437273240065974e-63	True	54M
AAGGCACATTGTATGATGCTTGTATAT	GAAGAGCACTGCTACATAATAGTGAGA	(octopus_NC_069009.1_379364)	40.0	88.0	0.4545454545454545																				2.11887e-08	0.845756	88.0	6.0	1.07372	3.73864	3.73864	4.230573862631953e-05	True	54M
AAGGCACCAAGAAGCTGCCAAACGAGC	AGCACGACTGGGATGGATCAGTACAGA	(octopus_NW_026359938.1_10309) (octopus_trinity_TRINITY_DN55972_c5_g2_i5.p1_1360)	73.0	268.0	0.2723880597014925																				2.89644e-12	0.754694	268.0	12.0	0.878625	0.276119	0.276119	8.543577385203626e-09	True	54M
AAGGCACCATAAGCAATACGAACATGC	TCCTTTTAAGATGCAGAAAATGTTGGT	(octopus_NC_069005.1_19968390)	101.0	791.0	0.1276864728192162																				3.23121e-23	0.447749	791.0	8.0	1.04265	0.198483	0.195954	2.024312251468796e-19	True	54M
AAGGCACGCAGTAAACTACAAAAGGAA	ACAAAGTTACAGTTTCACCTTGCATTT	(octopus_NC_068990.1_6235407)	126.0	994.0	0.1267605633802817																				2.84179e-11	0.385386	994.0	13.0	4.57055	1.82596	1.82495	7.647873840155146e-08	True	54M
AAGGCACTATTCAGCTGGTCATATATT	TTACATTTAGTGTGACGGTGCACTTTA	(octopus_NW_026410480.1_1940)	792.0	2787.0	0.2841765339074273																				1.4233700000000002e-24	0.228196	2787.0	9.0	1.47423	1.77108	1.73376	9.58423750491004e-21	True	54M
AAGGCAGAGTCGACCTTGGCGGAATTT	GAACTCAGAATGTAGCAACAGGCGAAA	(octopus_NC_069002.1_9358249)	56.0	219.0	0.2557077625570776																				1.15793e-08	0.573349	219.0	10.0	1.36806	1.69863	1.69406	2.3812057995490543e-05	True	54M
AAGGCAGATATGAACTTGGTGTGAATA	CAGAATAATAATAATAATTATTATTAT	(octopus_NC_068995.1_7161843)	181.0	850.0	0.2129411764705882																				6.5675e-10	0.339342	850.0	10.0	4.2322	1.34353	1.33059	1.5421868810845498e-06	True	54M
AAGGCAGCACTCTTTCTGCATCTACAT	GGGTTGTTGCTGTTACTGTGATATCAT	(octopus_NW_026357907.1_7141)	509.0	1550.0	0.3283870967741935																				7.89107e-08	0.223107	1550.0	12.0	1.40249	0.415484	0.411613	0.0001474819414444	True	54M
AAGGCAGCATCAGTTCCACGAACTTAG	AGCTATCTGGATTAACTGTTGTTTCAA	(octopus_trinity_TRINITY_DN46272_c0_g1_i12.p1_215)	76.0	351.0	0.2165242165242165																				3.0275e-09	0.448373	351.0	7.0	0.997927	0.25641	0.250712	6.63267062842892e-06	True	21M1579N23M982N10M
AAGGCAGCCTCATAACTACAACATCAG	TGACCGGGACACCTTACCATGCTACAA	(octopus_NC_068990.1_81743059)	169.0	700.0	0.2414285714285714																				1.2105e-21	0.51787	700.0	12.0	1.10175	1.80714	1.30286	6.956914935335894e-18	True	10M134640N44M
AAGGCAGGTAGAATTTCATTAATTGTT	TCCGGTGGAGGTGGTGGCTCTTTGTTA	(octopus_NC_068999.1_47459114) (octopus_trinity_TRINITY_DN52973_c8_g1_i5.p1_675)	52.0	206.0	0.2524271844660194																				1.5016e-06	0.48496	206.0	13.0	1.06795	0.296117	0.286408	0.0023924515207026	True	54M
AAGGCAGGTCGGATGCAGATGCTGCAC	TTGAGAGAGAGAGAGAGAAAGAGAGAC	(octopus_NC_068986.1_11102681) (octopus_trinity_TRINITY_DN49097_c7_g1_i12.p1_203)	308.0	1520.0	0.2026315789473684																				3.25022e-37	0.707167	1520.0	14.0	1.25967	0.763158	0.746711	3.7283391686442166e-33	True	54M
AAGGCAGTGAGATCTTGAAAGTAAGGA	TCACGAACAAGAAATCTGAAATTCTCT	(octopus_NC_068997.1_29331524) (octopus_trinity_TRINITY_DN49516_c7_g1_i13.p1_936)	102.0	1363.0	0.0748349229640499																				1.25664e-06	0.56987	1363.0	15.0	0.625319	0.112252	0.106383	0.0020222342755329	True	54M
AAGGCAGTGAGCTGGCAGAAACGTTAG	CAAGCTGGGCGAAATGCTTAACAGTGT	(octopus_NC_068988.1_15076646)	111.0	857.0	0.1295215869311552																				1.42776e-28	0.616088	857.0	11.0	1.90456	3.9755	3.05368	1.1645275123958971e-24	True	54M
AAGGCAGTGCCCCAGCATGGCTGCAGT	CTAATGGCTGAAACTATAACCAATGAC	(octopus_NC_068993.1_43657337)	36.0	474.0	0.0759493670886076																				1.01263e-10	0.391817	474.0	15.0	2.31691	3.27004	2.83333	2.583134445340369e-07	True	54M
AAGGCAGTGGTAAGGTTTTTGGTAGTC	TCGAGAACTCATCATTAAAAGGCTCCA	(octopus_trinity_TRINITY_DN56464_c3_g1_i10.p1_779)	78.0	456.0	0.1710526315789473																				5.7754e-12	0.594131	456.0	10.0	0.975105	0.655702	0.625	1.65768630558358e-08
AAGGCAGTGTACCGGTACTGCTTTTCT	GTCGATCCTGATTTCTCTTCGTCAACA	(octopus_NC_068987.1_26135900)	483.0	1306.0	0.3698315467075038																				9.96934e-48	0.452903	1306.0	13.0	1.21814	0.451761	0.430322	1.5920335227956225e-43	True	54M
AAGGCATACATCAGTTTCTTACTTAAC	AATGATGAAGCTCTGAATTCCTGTCTC	(octopus_trinity_TRINITY_DN53259_c7_g5_i4.p1_483)	224.0	485.0	0.4618556701030928																				1.86909e-12	0.422669	485.0	13.0	1.29591	10.7134	8.82887	5.607904047481739e-09	True	26M14740N25M3S
AAGGCATAGCTGATGTCGGTGGCATTT	GAACACAGTATATAAAGAGCTGAAAGA	(octopus_NC_069003.1_5651908)	97.0	1590.0	0.0610062893081761																				2.67123e-06	0.363095	1590.0	15.0	0.58236	0.11761	0.0930818	0.004117258016907	True	54M
AAGGCATAGGAGTGGCTGTGTGGTAAG	TAGCTTGCTTACCAACCACATGGTTCT	(RF_all_LGKD01115992.1/282-1_176) (octopus_NC_069010.1_8638938) (octopus_trinity_TRINITY_DN48063_c6_g1_i1.p1_193)	87.0	473.0	0.1839323467230444																				3.7702e-06	0.390422	473.0	11.0	1.44546	0.401691	0.401691	0.0056958751005798	True	54M
AAGGCATATATCAGCAGTGACCATTCT	ATCCTGCAGAGATGGTGAATCACATCA	(octopus_NC_069002.1_12997563)	431.0	2386.0	0.180637049455155																				3.94924e-30	0.301336	2386.0	15.0	1.15424	0.271584	0.268231	3.441452666412911e-26	True	54M
AAGGCATCACAGTTGCATAAGGATTCG	ATTTGGTTGGAATAACTGAAGAATGAA	(octopus_NC_068991.1_7069995) (octopus_trinity_TRINITY_DN50213_c1_g6_i2.p1_1274)	37.0	134.0	0.2761194029850746																				1.12967e-07	0.615143	134.0	6.0	1.14879	0.313433	0.313433	0.0002072726851289	True	4S48M2S
AAGGCATGAAAATTATGAACTGGGTAT	CCATACACACGAATGCATGCATGCACC	(octopus_NC_068991.1_22038484)	177.0	582.0	0.3041237113402061																				8.20758e-10	0.362723	582.0	14.0	1.55336	0.443299	0.443299	1.9084934087833723e-06	True	54M
AAGGCATGCTGAGAACTTTTATGCAAT	TCATAAAAGTAATTGGTATGGAGCATT	(octopus_NC_068995.1_36251804)	362.0	1174.0	0.3083475298126065																				3.59845e-24	0.389374	1174.0	14.0	1.17394	2.2845	2.28024	2.372523785286775e-20	True	46M8S
AAGGCATGGGTGGAGTGTGGGTTAGGC	TGAGGGTGGGGTATGTGGGTAGGGGTG	(octopus_NC_068986.1_32421022)	66.0	387.0	0.1705426356589147																				6.50414e-07	0.369564	387.0	14.0	3.5772	3.60982	2.07494	0.0010863306654621	True	13M30N41M
AAGGCATGTGAAATAAAAGATTCTTCA	TTTCATAATCTAGTAGGGTTAATGACA	(octopus_NC_068991.1_25046490)	126.0	915.0	0.1377049180327869																				1.05887e-16	0.311301	915.0	11.0	0.88323	0.20765	0.178142	4.4498945370553124e-13	True	54M
AAGGCATTACAAACATGGCGATTATTA	ACAATGTAGTCAACCTAGCATATGCCT	(octopus_NC_068981.1_52737692)	269.0	824.0	0.3264563106796116																				2.25332e-23	0.504604	824.0	14.0	1.06238	0.370146	0.345874	1.423867543497055e-19	True	54M
AAGGCATTGCCACAACATGACCGAAAC	AACTAAAATATATGAGCGCGCGCATGT	(octopus_NC_068987.1_30060763)	66.0	235.0	0.2808510638297872																				4.53979e-22	0.809324	235.0	9.0	1.11913	0.314894	0.314894	2.6730027010002324e-18	True	54M
AAGGCATTGGTAAACCTGAAGCTATAT	TAGAAGTCACTTCCCAAATGACAATGC	(octopus_NC_068987.1_43807518)	74.0	227.0	0.3259911894273127																				2.43236e-09	0.544118	227.0	11.0	0.987347	0.339207	0.339207	5.384005881594216e-06	True	54M
AAGGCATTTGATCATGAGTCTCTGTTT	AATCAAGGTTAACTTTTGAGTATAAAC	(octopus_NW_026297134.1_18155)	147.0	323.0	0.4551083591331269																				8.0067e-38	0.863982	323.0	9.0	1.21384	2.8483	2.83282	9.39107896837885e-34	True	54M
AAGGCCAACAGAAAACTGGTCCCTTTC	TTAAAATAATAACAATAATAAGAAGAA	(octopus_NC_068990.1_30340785)	119.0	403.0	0.2952853598014888																				2.0723e-09	0.417961	403.0	9.0	2.9978	1.02978	0.987593	4.621430698010303e-06	True	54M
AAGGCCAATCATTCTTCATGAGAATGC	TCAACCACACGTTTCACTAATGATGCT	(octopus_NC_068986.1_105699073) (octopus_trinity_TRINITY_DN55133_c1_g1_i17.p1_441)	46.0	233.0	0.1974248927038626																				1.02848e-06	0.597569	233.0	7.0	1.10477	0.296137	0.261803	0.0016741733405848	True	54M
AAGGCCAATCGGGGGAATTGAGAGCCA	CGTGTTCGTTAACACGGATGGAGTAAA	(octopus_NC_068983.1_104364851)	3375.0	13053.0	0.2585612502872902																				3.03573e-242	0.39132	13053.0	15.0	1.13702	0.302612	0.298858	4.7274066933330013e-237	True	54M
AAGGCCACAATGAAACATTCGTCTGTC	CACCGACAAATGTCCAGTGGTTCTTCT	(octopus_NW_026396319.1_1858) (octopus_trinity_TRINITY_DN50273_c2_g1_i6.p1_36)	1711.0	3806.0	0.4495533368365738																				2.25551e-110	0.303453	3806.0	13.0	1.28715	0.490541	0.487388	1.1256937088745732e-105	True	54M
AAGGCCACGCCTCATTAGAGGAAGACA	AAGAGGGATATAGTGTTCATGGCCACA	(octopus_NC_068999.1_3359413) (octopus_trinity_TRINITY_DN55810_c5_g1_i14.p1_3280)	54.0	202.0	0.2673267326732673																				8.94471e-07	0.687044	202.0	11.0	0.92317	0.282178	0.282178	0.0014676528323076	True	54M
AAGGCCACTCTAATTACCATGGGGGTC	GTGTGATGGTCTGTGGTCACTCAAGCT	(octopus_NW_026389983.1_378)	54.0	230.0	0.2347826086956521																				1.26245e-06	0.468488	230.0	9.0	0.958657	0.256522	0.256522	0.002031073098171	True	54M
AAGGCCACTTCCTTCAGTACTACTCCC	TATAATCAAGGGAACTTTGTCTTATTT	(octopus_NC_068982.1_84920243)	39.0	254.0	0.1535433070866141																				5.51878e-11	0.550061	254.0	10.0	0.871275	0.228346	0.224409	1.4444273024489905e-07	True	54M
AAGGCCAGCAATTTAGAAAGGAAAGGG	GACTAAGTTGATTACATCAAACCCCAG	(octopus_NC_069001.1_1835585)	54.0	169.0	0.3195266272189349																				2.33917e-07	0.565657	169.0	11.0	1.19676	0.384615	0.378698	0.0004128830516437	True	54M
AAGGCCAGCAATTTTAGGGAGAGGGTG	TTAGACCATTGAGTTCAGTTTTTGACT	(octopus_NC_069001.1_2044820)	73.0	193.0	0.3782383419689119																				2.97529e-15	0.816017	193.0	12.0	1.28341	8.37306	6.94819	1.1243555939529107e-11	True	54M
AAGGCCAGTACATTGGTCAGCAAGTTT	GCGAATTCTGTCAAGAACTAAATCAAT	(octopus_NC_068989.1_16658648) (octopus_trinity_TRINITY_DN54283_c1_g2_i4.p1_358)	2951.0	7207.0	0.4094630220618843																				1.72037e-14	0.100757	7207.0	13.0	1.31733	0.886638	0.875399	6.128659019496319e-11	True	54M
AAGGCCAGTCAGGCGGTACTGGCAATG	GCCACACTCAAAATGGTGAATTTGAGG	(octopus_NC_068987.1_105050563) (octopus_trinity_TRINITY_DN45132_c7_g1_i2.p1_137)	274.0	1069.0	0.2563143124415341																				5.62724e-36	0.506525	1069.0	13.0	3.67064	4.35454	4.12535	6.172425992883696e-32	True	54M
AAGGCCAGTCATTCTTAAAGTGTGGGT	GGGAGTTTGTTGATTACATCGATTCCA	False	210.0	940.0	0.2234042553191489																				1.15684e-22	0.447368	940.0	13.0	0.952523	0.293617	0.254255	7.03255715893952e-19
AAGGCCATACAATTTAATAAGAAGCAG	CAGTTAAAATTGACCCCTAGTATATGA	(octopus_NC_068982.1_150749017)	54.0	164.0	0.3292682926829268																				2.16603e-06	0.514019	164.0	9.0	1.06425	6.72561	2.03049	0.0033791902222457	True	54M
AAGGCCATCAAATTTGGGGAAAGGGTA	CGTCAATCCTATTGACCCCCAGCGCTC	(octopus_NC_068981.1_4399204)	113.0	249.0	0.4538152610441767																				5.4650900000000005e-24	0.877022	249.0	11.0	1.23258	0.558233	0.514056	3.568389654114865e-20	True	54M
AAGGCCATCTTCTTTATCACTGTCCTT	CCTTTCATCACCATTATTATTATTATT	(octopus_NC_069004.1_2814255)	49.0	136.0	0.3602941176470588																				9.29882e-07	0.611722	136.0	7.0	1.23129	0.404412	0.404412	0.0015223749285682	True	54M
AAGGCCATTCAGTATTGTCTTGCATTG	ATTTGGAATTAAAATCATGTTTTTCTG	(octopus_NC_068990.1_30173271) (octopus_trinity_TRINITY_DN54550_c2_g1_i2.p1_221)	114.0	310.0	0.3677419354838709																				4.26488e-08	0.425576	310.0	15.0	1.42513	0.570968	0.545161	8.222441724931434e-05	True	1S53M
AAGGCCCAAATTCTGTCCAACGTCAAA	TTTTCCAGGTATTAGTCTCTGGAATGG	(octopus_trinity_TRINITY_DN53386_c10_g1_i6.p1_667)	228.0	1064.0	0.2142857142857142																				9.82433e-08	0.257454	1064.0	13.0	1.54315	0.912594	0.879699	0.0001815348197842
AAGGCCCAAATTTAGCCATACAGTATT	ATGTATACACACACACACACACACACA	False	335.0	951.0	0.352260778128286																				2.20994e-66	0.712	951.0	14.0	1.47988	0.927445	0.890641	5.543757354286296e-62
AAGGCCCCTGCCACCAGATGGCACACG	TACATCAAGGGATACAGACACATGTGT	(octopus_NW_026399374.1_1800)	74.0	603.0	0.1227197346600331																				5.02355e-15	0.445484	603.0	12.0	0.86351	0.172471	0.170813	1.8646233279425503e-11	True	54M
AAGGCCCGAAATTTTTGGGGAGAAGGC	CAGGTGATTAGATCGACCCCAGTACCC	(octopus_NC_068985.1_97340547)	190.0	524.0	0.3625954198473282																				5.75855e-08	0.266426	524.0	9.0	1.20653	0.429389	0.419847	0.0001093526330879	True	54M
AAGGCCCTATGCAGGCTTCTAGCAGTC	ATATATTCAGGTTGTAGTAGTAGTAGT	(octopus_NC_069000.1_8488391)	109.0	309.0	0.3527508090614886																				2.48749e-36	0.868134	309.0	13.0	1.24559	0.521036	0.488673	2.7634410918313483e-32	True	53M1S
AAGGCCGCAAGAGCCGAAAGAAGAAGA	AGAAGAAGAAGAAGCGCAGACGGCTCC	(octopus_NC_068990.1_39044101)	3657.0	13381.0	0.2732979597937374																				5.139760000000001e-18	0.103728	13381.0	13.0	1.49318	3.90001	2.01951	2.3648707096351883e-14	True	54M
AAGGCCGCGCGTGCGAGAGGAGGAGGA	GGAAGAGGAGGAGGACCGACGCGGCGA	(octopus_trinity_TRINITY_DN55744_c9_g2_i1.p1_39)	3045.0	9338.0	0.3260869565217391																				9.15623e-126	0.315564	9338.0	13.0	1.93715	3.5015	2.38466	5.43772767810704e-121
AAGGCCGTAATTTTTAGAATGGGAGAA	GAATCGATCGAATCGATACCTGCTTTT	False	40.0	166.0	0.2409638554216867																				3.27685e-12	0.992	166.0	6.0	1.12133	0.343373	0.343373	9.620124491162789e-09
AAGGCCGTGAACTTCATTTGTAATGTT	TGGATTTTCTACCTCAAACTTTTTCTT	(octopus_NC_068981.1_198329331) (octopus_trinity_TRINITY_DN53258_c1_g1_i6.p1_250)	356.0	1186.0	0.3001686340640809																				2.70392e-16	0.363823	1186.0	10.0	1.45409	1.55228	1.53879	1.1036891824387305e-12	True	54M
AAGGCCTAGAATCAAAGGGCTTTAGAC	ACTAAGATTAACTTTAATCTAGAGTTA	(octopus_NC_068981.1_5611060)	71.0	256.0	0.27734375																				1.66843e-09	0.484127	256.0	13.0	0.991781	0.332031	0.304688	3.756223265867689e-06	True	54M
AAGGCCTATCTTAAGTGGGTCAGCCAG	ATATATTATGAGCAAATGCGTTCTTGC	(octopus_NW_026358579.1_844) (octopus_trinity_TRINITY_DN47569_c6_g1_i1.p1_172)	68.0	284.0	0.2394366197183098																				5.14184e-10	0.580327	284.0	11.0	1.17396	0.355634	0.320423	1.2208817265585e-06	True	54M
AAGGCCTATTTAGCTGTTATTTTTAGC	ACACCTTATACCATATGTGTCTTAAGC	(octopus_NC_068981.1_100691274)	64.0	142.0	0.4507042253521127																				1.47113e-14	0.802817	142.0	8.0	1.26077	0.612676	0.598592	5.2673389317650405e-11	True	54M
AAGGCCTCCACAGAATCAGTGTTCCAC	TTCTCAATTCCCAGGGTTTCGACTATT	(octopus_NC_068982.1_114756627)	300.0	3032.0	0.0989445910290237																				2.0135e-26	0.312793	3032.0	15.0	0.735448	0.154024	0.134894	1.4886085221412778e-22	True	54M
AAGGCCTGAAATTGTGGGGAGGAGGGG	CAGTTAATTACATTGACCCCAACGCAT	(octopus_NC_068988.1_1120430)	75.0	302.0	0.2483443708609271																				2.06787e-09	0.553749	302.0	11.0	0.931246	1.55629	0.556291	4.612100300365065e-06	True	47M7S
AAGGCCTGAAATTTGGGGAGAGGGGAC	TCATCGATTACATTGACCCTGAAGGGA	(octopus_NC_068990.1_49567656)	221.0	1072.0	0.2061567164179104																				1.29866e-10	0.141088	1072.0	15.0	1.60174	3.38526	3.14552	3.278405642894257e-07	True	54M
AAGGCCTGAAATTTGGGGGAGGGGATA	GTCTATTACATCAACCCCTGTACACAA	(octopus_NC_068991.1_17845494)	266.0	609.0	0.4367816091954023																				9.39245e-23	0.492139	609.0	11.0	1.66144	6.20854	5.13465	5.739367269565293e-19	True	54M
AAGGCCTGAAATTTTGGGGAAGGGGAC	TGGTTGATTACATCGACCCCAGTGTTT	(octopus_NC_068991.1_9739725)	89.0	345.0	0.2579710144927536																				3.38233e-08	0.486149	345.0	12.0	2.31042	3.17971	2.47826	6.598776197563782e-05	True	54M
AAGGCCTGAAATTTTGGGGAGGGGACT	AGTCGATTACATCGACCCTAATGTTTC	(octopus_NC_068981.1_151774994)	20.0	2090.0	0.0095693779904306																				1.23665e-10	0.311748	2090.0	8.0	0.530355	0.190909	0.186124	3.1282767438863e-07	True	54M
AAGGCCTGAAATTTTGGGGGAGGGGAC	CAGTGTGTAACTGGTACTTATTTCATT	(octopus_NC_069007.1_20986771)	115.0	1102.0	0.1043557168784029																				1.6255e-14	0.369495	1102.0	15.0	4.09845	6.80309	6.25318	5.800615268756062e-11	True	54M
AAGGCCTGAAATTTTGGGGGAGGTGAC	TAGTCAATTACATCAACCCCAGTGTCT	(octopus_NC_069001.1_14136318)	66.0	419.0	0.1575178997613365																				1.87648e-10	0.490371	419.0	12.0	0.793596	0.224344	0.188544	4.661561562091848e-07	True	54M
AAGGCCTGCATGTCAGTAGCCTTGCCC	CTGACATCTTCATTTAATTGTTGATGG	(octopus_trinity_TRINITY_DN52357_c1_g1_i11.p1_3975)	36.0	92.0	0.391304347826087																				1.26518e-08	0.817143	92.0	9.0	1.20077	0.423913	0.423913	2.591124463543288e-05	True	26M1262N28M
AAGGCCTGCCATCGCTGTCAGATACTA	TTTGACAGAGAAGATTATGCTTTGCTT	(octopus_NC_068981.1_183943872)	81.0	176.0	0.4602272727272727																				9.24648e-10	0.69697	176.0	7.0	1.30058	0.630682	0.573864	2.1388335363548537e-06	True	1S53M
AAGGCCTGGAATTCGGAGGAGAGGAGG	AACTGTCAATTGGTTGACACTTTACTT	(octopus_NC_069004.1_2775392)	78.0	272.0	0.2867647058823529																				5.10107e-10	0.566696	272.0	12.0	1.12958	0.327206	0.327206	1.211618020085368e-06	True	54M
AAGGCCTGTTTTGGGGAAGGGGAACAG	TCGACCACATCAACCCCAGTGTGTCAC	(octopus_NC_068998.1_48430491)	76.0	467.0	0.1627408993576017																				8.12199e-10	0.35182	467.0	11.0	1.77486	0.573876	0.571734	1.889428747919461e-06	True	54M
AAGGCCTTCCAGGAAGTCCGGAGGCGG	AGGAGGTAGCTCCCCAACAGGCAAAAT	(octopus_trinity_TRINITY_DN50867_c3_g5_i1.p1_3019)	60.0	340.0	0.1764705882352941																				9.31614e-11	0.540999	340.0	10.0	1.61866	0.702941	0.702941	2.385516567825459e-07
AAGGCCTTCCCAGATGAGAGACTGGCA	TTCCAATTAATGTCTATGTTCCATGCT	(octopus_NC_068988.1_63022048) (octopus_trinity_TRINITY_DN51235_c3_g1_i4.p1_183)	21.0	72.0	0.2916666666666667																				1.06742e-07	0.891641	72.0	6.0	1.9707	0.763889	0.763889	0.000196424613005	True	54M
AAGGCGAAACTGAAACTTGGCTTTGTT	TTGTTACCTTTTCCATCTTACTTTGTA	(octopus_NC_068990.1_6235879)	51.0	181.0	0.281767955801105																				4.25594e-10	0.643278	181.0	9.0	3.09047	1.56354	1.49171	1.019237526285218e-06	True	54M
AAGGCGAAGCTGCTGCTGTAGATGATG	GCGATAGCGGTGGTGGTGTTGTTGTTG	(octopus_NC_068994.1_44920606)	230.0	584.0	0.3938356164383562																				7.01929e-12	0.371605	584.0	13.0	1.23441	0.431507	0.431507	1.999389483549589e-08	True	54M
AAGGCGAAGTTGACCTTGATGGAATTT	GAACTCAGAATGTTAGGAGTCAGAAGA	(octopus_NC_068988.1_56740697)	73.0	220.0	0.3318181818181818																				1.4013e-13	0.711927	220.0	10.0	1.22525	4.1	3.71818	4.633926514552336e-10	True	54M
AAGGCGACAATGAAACATTCATCTGTC	CACCGACATATGTCCAGTGGTGCTTCT	(octopus_NW_026416895.1_609) (octopus_trinity_TRINITY_DN56641_c11_g1_i15.p1_2979)	1957.0	5481.0	0.3570516329137019																				6.98334e-23	0.122524	5481.0	15.0	1.81878	0.881591	0.870279	4.298039382828222e-19	True	54M
AAGGCGACAATGAAACATTCGTCTGTC	CACCGACATATGTCCAGTGGTTCTTCT	(octopus_NW_026416895.1_609) (octopus_trinity_TRINITY_DN43370_c0_g1_i22.p1_636)	432.0	9342.0	0.0462427745664739																				1.29298e-39	0.197901	9342.0	15.0	1.14111	0.258938	0.250696	1.6125422411877037e-35	True	54M
AAGGCGACCGGCCCGACATTCCCCACC	GATTGAAAGGGGATGGCTAGGGCAGAG	(octopus_NC_068994.1_4640948)	70.0	359.0	0.1949860724233983																				3.52036e-08	0.506749	359.0	12.0	0.967841	0.228412	0.228412	6.853056431175792e-05	True	54M
AAGGCGAGGAAGTTCTCCTTCCTTCTT	TGATCGTCCTTTTCGGTCATCAACTAA	(octopus_NC_069003.1_34337709) (octopus_trinity_TRINITY_DN54646_c1_g2_i5.p1_3610)	397.0	1361.0	0.2916972814107274																				2.19971e-28	0.428333	1361.0	15.0	1.15768	0.385746	0.341661	1.7781217399172987e-24	True	54M
AAGGCGAGTTATCTAAAGGAAATAATC	CTTGGTTAGATAGAAGCACAGGTAAGG	(octopus_NC_068992.1_61282015)	118.0	299.0	0.3946488294314381																				5.25937e-06	0.493379	299.0	11.0	1.28839	0.461538	0.461538	0.0077876907547799	True	54M
AAGGCGCAAAGTGTGTCCAGTAGGTGC	TGTATCAAAGACAACACATGAAAAGTT	(octopus_NC_068987.1_62933045) (octopus_trinity_TRINITY_DN42849_c7_g4_i1.p1_427)	117.0	574.0	0.2038327526132404																				2.27946e-07	0.438503	574.0	13.0	0.961852	0.24216	0.24216	0.0004029483663044	True	54M
AAGGCGCATGGCTTAGTGGTTATGGGC	ATTTGGCTTACGATCATAAGGTCGTAA	(octopus_NC_068982.1_47280189)	266.0	682.0	0.3900293255131964																				1.16434e-06	0.265568	682.0	13.0	1.21691	0.491202	0.444282	0.0018820490518599	True	54M
AAGGCGCCTTCTGTGATATTTTTGATA	TTGTTTCTCTGCAAATCCAGATATGTT	(octopus_trinity_TRINITY_DN55123_c1_g1_i10.p1_246)	876.0	3651.0	0.2399342645850452																				8.503059999999999e-38	0.272811	3651.0	9.0	1.29261	0.898932	0.880033	9.964350221434304e-34	True	45M9S
AAGGCGGAAATAACTTGCAATGGTGAG	AGTAGTTCAAGATATACCACAATCATT	(octopus_NC_068986.1_107424080)	21.0	58.0	0.3620689655172414																				2.12612e-07	1.0	58.0	4.0	1.6385	0.655172	0.655172	0.0003772196824815	True	54M
AAGGCGGAGGAAAGGAGGGAATGGGGA	AGAGAAGGATGGGAGAACAAGAGCGAG	(octopus_trinity_TRINITY_DN47797_c13_g1_i2.p1_204)	93.0	201.0	0.4626865671641791																				7.875229999999999e-21	0.896226	201.0	10.0	1.07741	0.477612	0.477612	4.3186529648776434e-17
AAGGCGGAGGGGAGGAAAAGACTGAAG	TGGTGTGGTGAGGGGTGGGGCTACAGG	(octopus_NC_068993.1_55553258)	56.0	202.0	0.2772277227722772																				2.31201e-06	0.55814	202.0	13.0	1.71385	2.27723	1.94554	0.0035935100451837	True	54M
AAGGCGGATGAAATATACCTTAATAAT	AATAATAATAATAATAATAATAACAGT	(octopus_NC_069000.1_34762580)	20.0	56.0	0.3571428571428571																				1.45707e-07	0.941176	56.0	5.0	2.1751	3.57143	2.96429	0.0002637369276969	True	7S47M
AAGGCGGCGAGCTGGCAGAAACGTTAG	CACGCCGGGCGAAATGCTTAATGGTAT	(RF_all_LGKD01090775.1/9967-9518_114) (octopus_NC_068981.1_18983973) (octopus_trinity_TRINITY_DN52049_c5_g1_i2.p1_234)	105.0	1376.0	0.0763081395348837																				6.10735e-10	0.277849	1376.0	14.0	4.15105	2.78634	2.67442	1.4386734384008985e-06	True	54M
AAGGCGGCGTGTGTTCTCACAAAGAAA	CACACGGACACTGAAATATATTTTTAA	(octopus_NC_068990.1_21557554)	187.0	644.0	0.2903726708074534																				8.3633e-10	0.319091	644.0	11.0	1.13982	0.329193	0.326087	1.943186892443556e-06	True	54M
AAGGCGGGAGAGAAAGAAAAATCGAGA	GAAGGTTTATATCTGTTTCGTGGACAA	(octopus_NC_068998.1_16518197)	100.0	455.0	0.2197802197802197																				2.59783e-22	0.67616	455.0	14.0	1.05954	0.448352	0.393407	1.55055661372518e-18	True	54M
AAGGCGGTGAGCTGGCAGAATCGTTAG	CATGCTGAGCGAAATGCTTAGCAGTAT	(octopus_NC_068996.1_6289432)	96.0	2886.0	0.0332640332640332																				4.18714e-08	0.105959	2886.0	13.0	1.94771	0.883922	0.852044	8.080224343688627e-05	True	54M
AAGGCGGTGCTCCAGCATGGCCACAGT	CAAAATGACTGAAACGAATAAATGATT	(octopus_NC_069005.1_28387583) (octopus_trinity_TRINITY_DN55728_c14_g2_i2.p1_259)	817.0	5558.0	0.1469953220582943																				3.37867e-22	0.160407	5558.0	15.0	5.68606	5.35894	3.04336	2.0038018137823616e-18	True	54M
AAGGCGGTGCTCCAGCATGGCCGCAGT	CAAATGACTGAAACAAGTAAAAGAGTA	(RF_all_LGKD01126972.1/628-1263_228) (octopus_NC_068998.1_38007146) (octopus_trinity_TRINITY_DN51533_c4_g5_i8.p1_34)	1491.0	17465.0	0.0853707414829659																				3.89186e-100	0.194004	17465.0	15.0	4.43959	2.95774	1.94206	1.6984052352204193e-95
AAGGCGGTGGTTGAGTAGGTTTGTGAA	ATACAGCATTATCACTGCACGGCCTCA	(octopus_NC_068988.1_79420689) (octopus_trinity_TRINITY_DN41626_c0_g2_i2.p1_1022)	66.0	196.0	0.336734693877551																				3.7861e-14	0.635514	196.0	12.0	1.09396	0.408163	0.367347	1.3118928205367534e-10	True	54M
AAGGCGGTGTTCCAGCATGGTCGCAGT	CAATATAAATAACTATTTGAAAAACCT	(octopus_NC_069008.1_17336115)	21.0	58.0	0.3620689655172414																				5.78761e-09	1.0	58.0	5.0	1.1724	0.413793	0.413793	1.2306551506402896e-05	True	54M
AAGGCGTATGGTCCGTCATGCCATGTT	GATGCCACAAAGGAATGTTTCTCATGC	(octopus_NC_068991.1_23169491) (octopus_trinity_TRINITY_DN53342_c6_g1_i4.p1_531)	152.0	916.0	0.1659388646288209																				7.31655e-12	0.392955	916.0	14.0	0.939712	0.199782	0.199782	2.0805937339944303e-08	True	54M
AAGGCGTATGTGTGGAAGGGCATACTT	GCATGTGAGGAACACAGCAACAACATT	(octopus_trinity_TRINITY_DN55579_c7_g1_i8.p1_199)	111.0	751.0	0.1478029294274301																				5.33005e-15	0.4334	751.0	13.0	0.776102	0.178429	0.175766	1.974714559672328e-11	True	24M3014N30M
AAGGCGTCTGGTTCAGTGGTTAGGCCA	TCGGATTCATGATCGTAAGATTCTGGT	(octopus_NC_068998.1_50809540)	76.0	304.0	0.25																				7.70495e-08	0.434836	304.0	14.0	0.993971	0.348684	0.325658	0.0001441605579283	True	54M
AAGGCGTGTAACGAGGTGCGGTGAGAG	GATGAGGCGGAGAAGGGAGTGGCAGGA	(octopus_NC_068986.1_94121943) (octopus_trinity_TRINITY_DN52880_c5_g2_i7.p1_800)	52.0	142.0	0.3661971830985915																				1.38377e-22	1.0	142.0	4.0	1.1703	0.401408	0.401408	8.37704843158413e-19	True	54M
AAGGCTAAAATCACTGCAAGTTGACAC	ACTACGAGATGGTATCAATGCAGGAAC	(octopus_NC_068981.1_130602063) (octopus_trinity_TRINITY_DN52191_c3_g1_i11.p1_778)	324.0	1497.0	0.2164328657314629																				6.18466e-18	0.418587	1497.0	13.0	1.15674	0.283901	0.271209	2.82985853889452e-14	True	54M
AAGGCTACACCAGACTCCAATCTGATT	TGGAAGGGTTTCTACGGCTGGATGCCC	(octopus_NW_026399118.1_312) (octopus_trinity_TRINITY_DN54767_c2_g1_i6.p1_404)	55.0	197.0	0.2791878172588832																				3.43802e-10	0.621931	197.0	6.0	1.07177	0.319797	0.319797	8.31138645631782e-07	True	54M
AAGGCTACTAAGATATGATACTGTGGA	CCAACTGCTATTTTTCCAACTATTTCT	(octopus_NC_069009.1_10248058) (octopus_trinity_TRINITY_DN55102_c4_g2_i2.p1_471)	162.0	452.0	0.3584070796460177																				8.80048e-08	0.342085	452.0	9.0	1.21717	0.420354	0.420354	0.0001635446408742	True	54M
AAGGCTAGACTTCCAACTATCTTGTCA	CCAGATCGAATGCTCAGAATATAAATA	(octopus_NC_069007.1_16822666)	183.0	696.0	0.2629310344827586																				3.77172e-22	0.623264	696.0	15.0	1.10872	0.912356	0.889368	2.230832006257597e-18	True	54M
AAGGCTAGGAAAATATTAGATTTATAA	GCCCTAAAACCCACTCCATAATTACCC	(octopus_NW_026363223.1_477)	133.0	827.0	0.1608222490931076																				1.66564e-06	0.331505	827.0	12.0	1.02216	0.273277	0.258767	0.0026382279160082	True	54M
AAGGCTATAGAAGAAGATACTTGCCCA	AGGCGCCACGCAGTGGAACTAAACCTG	(octopus_NC_069008.1_17119451)	73.0	219.0	0.3333333333333333																				1.34019e-07	0.523056	219.0	8.0	1.23217	0.438356	0.43379	0.0002436933946016	True	54M
AAGGCTATAGTAGAAGACACTTGCCCA	AGTGGTTGGAAGGCAAACTTATTACAC	(octopus_NC_068985.1_19834709)	362.0	2718.0	0.133186166298749																				3.80644e-14	0.162189	2718.0	14.0	5.59824	7.24135	6.1284	1.318661984978034e-10	True	54M
AAGGCTATGGCAAGATTTGAACTCAGA	ATGCATGGCTGTGTGGTAAGAAGTTTG	(octopus_NC_068987.1_29930521)	38.0	251.0	0.1513944223107569																				8.57841e-17	0.629601	251.0	8.0	0.832209	0.227092	0.199203	3.628322449775526e-13	True	54M
AAGGCTCCAACGACTCGCAGTCGACTG	GGACTCCTCGGTCCGTGTTACAAGACG	(octopus_NC_068982.1_125738428) (octopus_trinity_TRINITY_DN52520_c5_g4_i1.p1_274)	427.0	1496.0	0.285427807486631																				5.04847e-06	0.231458	1496.0	13.0	1.77869	0.783422	0.695187	0.0074941666680902	True	54M
AAGGCTCCATCTGTGATATTTTTGATA	TTGTTCCCGTACAAATTCAGAGTTCTT	(octopus_NW_026383666.1_211) (octopus_trinity_TRINITY_DN53493_c0_g1_i24.p1_222)	1850.0	6266.0	0.2952441749122247																				5.738369999999999e-101	0.362504	6266.0	9.0	2.26744	2.52825	2.46393	2.529469433488449e-96	True	9S45M
AAGGCTCCATTGCAAAAAGAACTGGTT	TTTACGATTCGTGGTAGGGAAATTCAA	(octopus_NW_026302257.1_5540)	160.0	1254.0	0.1275917065390749																				1.84212e-11	0.316404	1254.0	9.0	1.12487	0.451356	0.374003	5.04670252036604e-08	True	54M
AAGGCTCCCAGTGGGCAGAATTGTTAT	TGCACCAGACAAGATTCCTGGTTCTAT	(octopus_NC_069008.1_4133781)	118.0	569.0	0.2073813708260105																				5.89132e-07	0.389153	569.0	15.0	0.984811	0.242531	0.240773	0.0009893990760789	True	54M
AAGGCTCCTTCAACAGAAACCGAAAAA	GTTGGATGGGTGTCACATCTACCATTA	(octopus_NC_068994.1_19989046) (octopus_trinity_TRINITY_DN54684_c5_g3_i2.p1_495)	4711.0	13810.0	0.3411296162201303																				0.0	0.50642	13810.0	11.0	1.3013	0.530123	0.402317	0.0	True	54M
AAGGCTCCTTCTGCGATATTTTTGATA	TTGTTTCCGTACAAATCCAGAGTTTTT	(octopus_trinity_TRINITY_DN53493_c0_g1_i22.p2_36)	577.0	2805.0	0.2057040998217469																				1.43448e-35	0.300286	2805.0	11.0	2.96721	1.85811	1.85526	1.5484324177752023e-31	True	42M12S
AAGGCTCCTTCTGTGATATTTTTGATA	TCGTTATCGTTCAAATACAGAGTTTTT	(octopus_trinity_TRINITY_DN55123_c1_g1_i10.p1_390)	402.0	5132.0	0.0783320342946219																				3.76369e-13	0.13984	5132.0	9.0	2.32824	1.64244	1.5152	1.200797713724823e-09
AAGGCTCCTTCTTTGATATTTTTGATA	TTGTTTCCGTACAAATCCAGAGTTTTT	(octopus_trinity_TRINITY_DN53493_c0_g1_i27.p1_294)	512.0	1800.0	0.2844444444444444																				6.35811e-07	0.166375	1800.0	9.0	2.2857	1.41667	1.37944	0.0010632639997081	True	45M9S
AAGGCTCTATATACAGAAATAAACCAA	TAAACTATATATATATATAGTACCTCA	(octopus_NC_068988.1_54856420)	122.0	487.0	0.2505133470225872																				4.00056e-14	0.431288	487.0	14.0	1.21743	2.59138	1.154	1.383544648738247e-10	True	54M
AAGGCTCTATGCCAAAATAGCCTGCAG	GGGACTGTACATGCAATGTCAGGTTAT	(octopus_NC_069002.1_37642628) (octopus_trinity_TRINITY_DN55743_c1_g1_i28.p1_1754)	60.0	348.0	0.1724137931034483																				7.5192e-07	0.347954	348.0	9.0	0.960415	0.247126	0.241379	0.0012455615966858	True	54M
AAGGCTCTGGTCAGCCCGAGGCTATAG	TAGAAGACTCTTGCTCAAGGTGCCACG	(octopus_NC_068993.1_53538578) (octopus_trinity_TRINITY_DN48260_c11_g3_i1.p1_278)	197.0	444.0	0.4436936936936937																				3.6902e-11	0.534524	444.0	11.0	1.26016	0.585586	0.531532	9.824291523288689e-08	True	54M
AAGGCTCTTACTTCAACTTTTTCGATA	TTATTATTGTGCAAATATAGACTTTTT	(octopus_NC_069009.1_10366141) (octopus_trinity_TRINITY_DN56444_c7_g2_i2.p1_630)	656.0	1520.0	0.431578947368421																				4.63579e-06	0.179893	1520.0	9.0	1.2943	2.3	2.26711	0.0069176549071396	True	9S45M
AAGGCTGAAAGGCAAAGTCGATCTCAG	CGGAATTTGAACTCAGAACGTAGCGGC	(octopus_NC_068986.1_115185266) (octopus_trinity_TRINITY_DN49124_c11_g1_i1.p1_175)	174.0	538.0	0.3234200743494423																				5.09965e-12	0.364697	538.0	12.0	1.08009	3.00743	2.67472	1.4705108743082225e-08	True	54M
AAGGCTGACATCTGTGGGAGATGAATT	CAGGACGCAAAGAGCCAGAGCAAACAA	(octopus_NC_068982.1_147583855)	82.0	196.0	0.4183673469387755																				6.59691e-14	0.691089	196.0	6.0	1.26442	0.489796	0.479592	2.2416663596324757e-10	True	54M
AAGGCTGACCTTTTGAATTACAGGCAC	AACAGAAACAGGAAGTAAGAGTGAGAG	(octopus_NC_068983.1_73406536) (octopus_trinity_TRINITY_DN51586_c15_g1_i1.p1_47)	18.0	120.0	0.15																				1.00103e-07	0.725	120.0	5.0	1.6599	1.44167	1.44167	0.0001847870911051
AAGGCTGAGTTCCTCGTTATAATAATC	TTCCATATTCTGATTGTCAGGATAATC	(octopus_NC_069000.1_29862551) (octopus_trinity_TRINITY_DN51634_c5_g2_i11.p1_1708)	27.0	60.0	0.45																				2.49078e-07	0.967742	60.0	6.0	1.41917	0.583333	0.583333	0.0004381751944725	True	54M
AAGGCTGATTGCAACTAACCTTTATAT	ATATATATATATACACAAGCATACACA	(octopus_NC_068988.1_30205586)	181.0	637.0	0.2841444270015698																				3.78871e-45	0.771451	637.0	15.0	2.29994	7.17896	6.1617	5.632651047615653e-41	True	5S49M
AAGGCTGCACCAGGCTCCAATCTGATC	TGGCAGAGTTTCTACAGCTGGATGCCC	(RF_all_LGKD01088734.1/1396-548_240) (octopus_NC_068987.1_49101307) (octopus_trinity_TRINITY_DN55748_c8_g1_i1.p1_265)	230.0	1446.0	0.1590594744121715																				3.48328e-06	0.229482	1446.0	14.0	4.7585	2.5657	2.4834	0.0052878819384099
AAGGCTGCTGCTGTATAGTAACTGTTT	TAGGAGACTGCTGTTGTTGTTGTACAG	(octopus_NC_068996.1_35575407) (octopus_trinity_TRINITY_DN42651_c3_g1_i5.p1_2663)	106.0	246.0	0.4308943089430894																				1.08675e-08	0.500099	246.0	13.0	1.25544	2.73984	2.28862	2.241382911743886e-05	True	54M
AAGGCTGCTGCTTAATGTATATTTCAG	TCCTTGAAATTTCGAGTATTTCTTTAT	False	46.0	238.0	0.1932773109243697																				1.59445e-12	0.653051	238.0	6.0	1.60615	1.77311	1.54622	4.813981708922561e-09	True	24M477N30M
AAGGCTGCTGCTTCTCATATTGCTGAC	TGTTGCGAAGATAGAAGGATGTGGGCC	(octopus_NC_068994.1_4028018)	94.0	249.0	0.3775100401606425																				3.9698e-16	0.70026	249.0	13.0	1.13087	0.405622	0.405622	1.6007571880126166e-12	True	54M
AAGGCTGGACAGAAATGAGGCAAGCAT	ACTATGATGGGTGTGCAGTTAATGTAT	(octopus_NC_069003.1_11189103)	19.0	51.0	0.3725490196078431																				3.28424e-06	1.0	51.0	4.0	0.952609	0.372549	0.372549	0.0050026026604866	True	54M
AAGGCTGGAGCGTATATCAGCCGAAAC	GTTGTGTTAACAACAGACAAGATGAGG	(octopus_NC_068989.1_47163712)	42.0	352.0	0.1193181818181818																				2.78558e-12	0.71143	352.0	7.0	1.11006	0.21875	0.21875	8.227399747442633e-09	True	54M
AAGGCTGGAGGGTATATCAGCCAAAAC	ATGTTAATGAGAGTAAATATCGTTTAA	(octopus_NW_026332481.1_17)	108.0	660.0	0.1636363636363636																				1.07759e-09	0.293511	660.0	13.0	4.31688	6.14848	5.79091	2.475874267666692e-06	True	54M
AAGGCTGGCAGATGACATCCACACATC	ATATCTGTATTGTTTCTGAGGTCGATA	(octopus_NC_069009.1_10445969) (octopus_trinity_TRINITY_DN44891_c6_g1_i12.p1_273)	844.0	1791.0	0.4712451144611949																				6.39674e-11	0.201348	1791.0	9.0	1.29364	2.48576	2.4651	1.664136715408611e-07	True	3S51M
AAGGCTGGCAGGTGACATCCACACATC	ATATCCGTATTGTTTGCGAGGTATATG	(octopus_NW_026403648.1_2053) (octopus_trinity_TRINITY_DN50951_c7_g1_i9.p1_351)	248.0	2958.0	0.083840432724814																				5.42253e-16	0.161112	2958.0	11.0	1.57298	1.08012	1.05341	2.163557148793053e-12	True	54M
AAGGCTGGCCCTTTGAATTACAGGCAC	AACAGAAACAGGAAGTAAGAGTGAGAG	(octopus_NC_068993.1_49249507) (octopus_trinity_TRINITY_DN53506_c8_g1_i1.p1_142)	301.0	1399.0	0.2151536812008577																				1.14243e-49	0.619358	1399.0	13.0	3.30331	7.09507	2.25947	1.9302556934307792e-45
AAGGCTGGCCCTTTGAATTACAGGTAC	TGCTCATTTTTGCCAGCTGGGTGGACT	(octopus_NC_069005.1_7451198)	70.0	603.0	0.1160862354892205																				8.61228e-11	0.307496	603.0	13.0	1.80079	3.13433	2.56053	2.212161909611555e-07	True	54M
AAGGCTGTGCTGGATTGTAATCCCATC	CACTATAAGTTCGACTGGCAGTTTCAT	(octopus_trinity_TRINITY_DN56201_c3_g1_i35.p1_4028)	96.0	230.0	0.417391304347826																				2.02522e-08	0.533016	230.0	11.0	1.11912	5.13043	3.43478	4.052149386050592e-05	True	16M4958N38M
AAGGCTGTGGCTTCGTAGCTGCAGTAT	TTGAACTGTTAGGTTTGTCGAACACGA	(octopus_NC_068995.1_5098270) (octopus_trinity_TRINITY_DN48174_c5_g2_i4.p1_588)	191.0	724.0	0.2638121546961326																				5.93013e-08	0.316857	724.0	10.0	1.18556	1.23895	0.872928	0.000112459040493	True	48M6S
AAGGCTGTTGTTGATGTTGTTGCTGTT	GCTGATGATGTTGTTGCTGGTGTTGCT	(octopus_NC_068985.1_16570907) (octopus_trinity_TRINITY_DN51678_c14_g1_i3.p1_62)	50.0	140.0	0.3571428571428571																				1.15533e-07	0.665033	140.0	11.0	1.41612	2.15	2.12857	0.0002117430927909	True	54M
AAGGCTGTTTGGTGATGAGTGTTTGAA	GAGGTACGCTTTTACAGAACAATCGAC	(octopus_NC_068982.1_108489427)	358.0	1328.0	0.269578313253012																				3.09706e-51	0.476048	1328.0	15.0	3.01436	3.1506	1.61145	5.461828781873301e-47
AAGGCTTAAACTCATTGACCTACATAT	ATGTAAATTTTGTGTGTGTGTGTGTGC	(octopus_NC_068981.1_101570882)	57.0	131.0	0.4351145038167939																				1.00211e-19	0.938756	131.0	9.0	1.39294	1.54962	1.48855	5.146857104336436e-16	True	3S51M
AAGGCTTCACCATTGATTTTTGTGATA	TTATTATTGCGCAAATTCAGAGACATT	(octopus_trinity_TRINITY_DN48383_c1_g1_i2.p1_411)	171.0	494.0	0.3461538461538461																				1.47559e-12	0.351712	494.0	9.0	1.68862	1.6498	1.6498	4.4687739866380694e-09
AAGGCTTCATCTGGTCTCATATCACCT	TCTACTGGCCTCTCCTTCTCCCAGTCA	(octopus_trinity_TRINITY_DN55878_c2_g2_i6.p1_3798)	134.0	577.0	0.2322357019064125																				2.22839e-16	0.586317	577.0	15.0	1.10495	0.311958	0.292894	9.14925543297754e-13	True	28M1081N26M
AAGGCTTCGCCAAGTAGTTTGTTAAAC	AGAAGAACAGTTTTGTGTTGGTAAGCC	(octopus_NW_026426419.1_3400) (octopus_trinity_TRINITY_DN44776_c6_g10_i1.p1_246)	370.0	2228.0	0.1660682226211849																				4.68734e-22	0.22296	2228.0	11.0	0.940678	0.386894	0.378366	2.758114935880389e-18	True	54M
AAGGCTTCTGACATTGCAAAACAGCTA	GAAGTTAGTCCAAGACCGTGTGTTACA	(octopus_NC_069008.1_8222752) (octopus_trinity_TRINITY_DN46281_c5_g3_i1.p1_61)	141.0	358.0	0.3938547486033519																				2.9327600000000003e-23	0.712453	358.0	12.0	2.15201	0.712291	0.703911	1.8418017769596841e-19	True	54M
AAGGCTTGCGTGTCCCTCTATCATCTC	TGCTTCCAACAACACTCGGGCCAGGAC	(octopus_NC_069008.1_4343707) (octopus_trinity_TRINITY_DN54412_c8_g2_i2.p1_1607)	77.0	472.0	0.163135593220339																				1.28449e-16	0.558747	472.0	10.0	1.33308	0.387712	0.385593	5.364970597848747e-13	True	54M
AAGGCTTGGTTGAAGCAGGTGATAAGG	GAATTGAAGTTTTCCCTTGAGCCGGTG	(octopus_NC_068991.1_44356604) (octopus_trinity_TRINITY_DN53065_c5_g2_i11.p1_1754)	313.0	1636.0	0.191320293398533																				1.86973e-14	0.320082	1636.0	15.0	0.985161	0.265892	0.238386	6.640719432053528e-11	True	1S53M
AAGGCTTTACGGCCAGACGAGAAAAAT	TATGTGTGTAAGAACGCGATGAGGCAC	(octopus_NC_068984.1_2048644)	260.0	1202.0	0.21630615640599																				5.37419e-07	0.171949	1202.0	15.0	2.47128	2.21714	1.70882	0.0009069306570373
AAGGCTTTCATGCATGGCAACTCGACT	TTGAAGTGGACAAAAATGAAATAGAAG	(octopus_trinity_TRINITY_DN52300_c5_g3_i2.p1_1293)	158.0	600.0	0.2633333333333333																				3.89219e-12	0.372398	600.0	10.0	1.03595	0.326667	0.308333	1.1348772055714285e-08	True	47M7S
AAGGCTTTCCAGAAAAGGCGGGTGGAA	TTTCGCCGTAAAAATAAGTCCGAAGAG	(octopus_NC_068982.1_53753286)	73.0	166.0	0.4397590361445783																				2.29976e-09	0.73	166.0	11.0	1.27628	0.506024	0.506024	5.103890982387724e-06	True	54M
AAGGCTTTGAATTAGTCACTAGCCATA	AGCAGTTGGCAGCAGCTTCAGTCTCTA	(octopus_NC_068982.1_128156512) (octopus_trinity_TRINITY_DN54793_c5_g2_i3.p1_761)	131.0	790.0	0.1658227848101265																				6.83782e-17	0.686291	790.0	13.0	0.93663	0.216456	0.216456	2.912622063737585e-13	True	54M
AAGGCTTTGCGTGGGTCGTACAGGGCT	CTTTCAGGCCGCTCTTTGGATTTTTCT	(octopus_trinity_TRINITY_DN47575_c4_g2_i1.p1_312)	149.0	404.0	0.3688118811881188																				1.06906e-07	0.493113	404.0	15.0	1.54347	3.76733	3.37871	0.0001967098435955	True	44M10S
AAGGCTTTGGACGGCCCGAGGCTATAG	AAGAAGACACTTGCCCATGGTACCACG	(octopus_NC_068981.1_132074938)	28.0	71.0	0.3943661971830985																				4.84575e-12	1.0	71.0	5.0	1.25562	8.07042	2.60563	1.400116875931523e-08	True	54M
AAGGCTTTGGTCGGCCCGAGGCTATAG	TAGAAGACACTTGCCCACGGTGCCATG	(octopus_NC_069000.1_7613492) (octopus_trinity_TRINITY_DN50748_c4_g4_i11.p1_24)	1231.0	6680.0	0.1842814371257485																				3.83484e-22	0.135184	6680.0	15.0	4.91215	1.86198	1.59805	2.2672449682259498e-18	True	54M
AAGGCTTTGGTTGGCCCGAGGCTATAG	TTGAAGACACTTGCCCAAGGTGCCACG	(octopus_NC_068996.1_24268246)	123.0	890.0	0.1382022471910112																				2.27969e-10	0.32913	890.0	13.0	4.72201	2.04831	1.78539	5.615753048308345e-07	True	54M
AAGGCTTTTCCAAACCACAGGTCTCTT	CATATTCGGGACTGTAATGTAAAGTGT	(octopus_NC_069008.1_11704886) (octopus_trinity_TRINITY_DN55006_c4_g2_i1.p1_112)	427.0	1748.0	0.244279176201373																				1.53223e-27	0.342915	1748.0	13.0	1.0962	0.446224	0.371281	1.1927357319855012e-23	True	54M
AAGGGAAAAGTGGAACTGATCTATTTA	AAAGCCAGCCAACATATTGACCAAGAG	(octopus_NC_068985.1_30969800)	228.0	859.0	0.2654249126891734																				1.11095e-09	0.363096	859.0	15.0	1.07978	0.592549	0.56461	2.549017080923821e-06	True	54M
AAGGGAAACAAAGACCAGAATCAAGAT	TTAATAAAGACACAGATTCTAGAATGT	(octopus_NC_068985.1_4933) (octopus_trinity_TRINITY_DN43370_c0_g1_i4.p1_98)	2565.0	14140.0	0.1814002828854314																				4.60019e-54	0.194241	14140.0	15.0	3.07018	1.55799	1.54441	8.746885116953005e-50	True	54M
AAGGGAAACAGACTTACCTACCCATAA	AGCACCTTTTGTCTGACGCTCTGCCGA	(octopus_NW_026342611.1_86)	338.0	1258.0	0.2686804451510334																				3.38107e-06	0.224085	1258.0	15.0	1.80455	1.26153	1.19316	0.0051414972445377	True	54M
AAGGGAAACATTACTCAATGAAATTCA	CCTGAAATGTTCAAATGAGAAATCCAA	(octopus_NC_068987.1_62076557)	101.0	313.0	0.3226837060702875																				7.26991e-16	0.560847	313.0	13.0	1.07629	0.370607	0.367412	2.874018054461432e-12	True	54M
AAGGGAAAGTATGTCAGCTTGATGGAC	AGGGACGCATAAATACAGGGACATACG	(octopus_NC_069002.1_3709037)	41.0	88.0	0.4659090909090909																				1.58875e-13	1.0	88.0	6.0	1.07598	0.488636	0.488636	5.231082687995587e-10	True	54M
AAGGGAAATAAGATAGAAAGACATCAT	TACATGAGATGATGCCCTAATGGGTGT	(octopus_NW_026434248.1_330)	107.0	335.0	0.3194029850746269																				1.38343e-12	0.564139	335.0	7.0	1.27754	0.408955	0.402985	4.199245380774598e-09	True	54M
AAGGGAAATGAAGGCCAGAATCAAGAT	TTGGTAACGACATAGATTCCAGAACCT	(octopus_trinity_TRINITY_DN48463_c1_g9_i2.p1_548)	95.0	483.0	0.196687370600414																				6.31759e-09	0.347176	483.0	9.0	0.79836	0.207039	0.207039	1.3375798967522606e-05	True	54M
AAGGGAAATTACTGTGTGGTTGACCGT	TATTAAGACAAAAGAGCTATATACACA	(octopus_NC_068999.1_48744033) (octopus_trinity_TRINITY_DN50093_c9_g2_i1.p1_252)	87.0	347.0	0.2507204610951009																				5.67806e-08	0.411489	347.0	10.0	1.25071	1.7147	1.41499	0.0001079007074918	True	54M
AAGGGAAATTTGGTTGCTTAAATAAAT	ATATATATATATATATATATACAATTG	(octopus_NC_069002.1_36663067)	43.0	165.0	0.2606060606060606																				1.08961e-09	0.724666	165.0	8.0	2.71639	4.89697	3.47273	2.502220305800583e-06	True	48M6S
AAGGGAACAAATAATATAAACTTGTGT	TTATCATAATTTCTCCTACATTTGTTG	(octopus_NC_068981.1_183943126)	60.0	153.0	0.392156862745098																				2.66493e-07	0.677266	153.0	8.0	1.32881	0.457516	0.457516	0.0004671182811393	True	54M
AAGGGAACCTTAACTCAAGAATATATT	AGACATTGTTTTCCTCCACTTGACCCC	(octopus_NC_068989.1_84842967)	92.0	340.0	0.2705882352941176																				2.8465e-09	0.467545	340.0	9.0	1.02947	0.358824	0.305882	6.252452676823576e-06	True	54M
AAGGGAAGAACACAGGCAACCAATTTC	AGACTTTGAGACTCTGAGAGAACGTAC	(octopus_NC_068987.1_4543124) (octopus_trinity_TRINITY_DN54909_c7_g1_i3.p1_105)	306.0	1643.0	0.1862446743761412																				5.81346e-34	0.484939	1643.0	15.0	0.986954	0.247109	0.225198	5.9035860985247766e-30	True	54M
AAGGGAAGAGGCGAGCCCCGATGGGAG	GGATTTGAACTCAGAATATAAAGGGAC	False	201.0	643.0	0.3125972006220839																				6.47388e-17	0.480176	643.0	12.0	1.15967	0.387247	0.381026	2.7621515110701746e-13
AAGGGAAGGAGAGTAATAGAGACAGGG	AAGAGAGAGAGAGAGAGAAAGGCGGGG	(octopus_NC_068994.1_4385413)	106.0	316.0	0.3354430379746835																				3.38319e-09	0.509647	316.0	11.0	1.8242	2.44304	2.43987	7.37300245581121e-06	True	6S48M
AAGGGAATGAGAGAAACATTAAAAAGA	ACGTCAGATATCAAATAAGTCAACATC	(octopus_NC_068981.1_184462790)	25.0	83.0	0.3012048192771084																				1.20151e-07	0.896377	83.0	5.0	1.85938	1.01205	0.927711	0.0002197645279983	True	54M
AAGGGAATTGAAGTTTTCCCTTGAGCC	GGTGTTGGCCTATAGGTATCAGATGTG	(octopus_trinity_TRINITY_DN53065_c5_g2_i11.p1_1731)	327.0	1615.0	0.2024767801857585																				3.218540000000001e-18	0.41991	1615.0	15.0	1.10356	3.44025	3.21796	1.500273323734278e-14	True	24M2962N30M
AAGGGAATTTGACTGATCAAATATATA	TACTAATATATTTGTCAGTAGAAATTG	(octopus_NC_068981.1_182287115)	176.0	810.0	0.2172839506172839																				1.81214e-13	0.415568	810.0	15.0	1.09275	3.0716	1.40247	5.937101220350891e-10	True	54M
AAGGGACACAACCAAATACCACAAGGT	ATTCTGCTGTCTCACCTCTGTTTCTGT	False	23.0	235.0	0.0978723404255319																				5.0198e-07	0.462833	235.0	4.0	3.14136	1.19149	1.11489	0.0008503031565108	True	54M
AAGGGACAGGCGGTAGATCAATACAGC	CAACTAAGGCCATTCCTGCTAAATTAA	(octopus_NC_068982.1_33296372) (octopus_trinity_TRINITY_DN56205_c5_g1_i6.p1_2180)	205.0	1439.0	0.1424600416956219																				4.18631e-16	0.294345	1439.0	15.0	0.861333	0.203614	0.184156	1.6849015134311845e-12	True	54M
AAGGGACAGGGTCAAGTTTGGTACGTT	CTCGCCAAGCTTCTTCATACACTTCCA	(octopus_NC_069007.1_21337617) (octopus_trinity_TRINITY_DN53647_c8_g1_i6.p1_1501)	49.0	141.0	0.3475177304964539																				2.83091e-16	0.904255	141.0	8.0	1.21291	0.411348	0.411348	1.153881232807487e-12	True	5S49M
AAGGGACCCCACAGCCATATGTATAAA	AAACTTCTATTAAATTTTCATGATTAA	(octopus_NC_068987.1_62074878)	118.0	363.0	0.325068870523416																				3.70414e-11	0.495101	363.0	11.0	1.4134	1.02755	0.46832	9.859802437994077e-08	True	54M
AAGGGACTTAAGCACACCAGTGAGCCA	CAGAGCCATGTTAAACACTAATCTCGG	(octopus_NC_068985.1_110481074)	96.0	432.0	0.2222222222222222																				2.23166e-10	0.471432	432.0	13.0	0.941384	0.25	0.25	5.503535219443413e-07	True	2S52M
AAGGGACTTTTTAGATGTTTAGTTTCT	CAGATCTTCGTAGGGATATATGTGTGT	False	139.0	648.0	0.2145061728395061																				1.96474e-11	0.359057	648.0	13.0	1.25605	4.29938	3.42747	5.3681418015556975e-08	True	22M85100N32M
AAGGGAGAGAGAAGGGAGAGAGAAGGT	AGAGAGAGAGAGAGAGAGAGAATGCGA	False	139.0	563.0	0.2468916518650089																				2.46745e-09	0.365931	563.0	11.0	2.12866	1.94671	1.56306	5.457900792623567e-06
AAGGGAGATAAATCTGATGAATAGATA	TCAAATTGAAAACTGGTCTCTATTGCA	(octopus_NC_068985.1_30973896)	104.0	374.0	0.2780748663101604																				9.60193e-09	0.491034	374.0	12.0	1.08131	6.61497	1.73797	1.992370729877857e-05	True	54M
AAGGGAGATAGAAGTTTAAGGACCAAA	TGGAAGAAAGAAGATGTTCAAATTTTG	(octopus_NC_069004.1_31003508)	137.0	1092.0	0.1254578754578754																				4.32888e-14	0.375604	1092.0	15.0	0.821112	0.160256	0.160256	1.4930842876563206e-10	True	52M2S
AAGGGAGATAGGAAAATGGGATGCTGT	GATATCCATACTTTTCCCACAAACATA	(octopus_NC_068981.1_65163421)	151.0	1498.0	0.1008010680907877																				3.48007e-11	0.323706	1498.0	15.0	0.770795	0.129506	0.129506	9.287208210312169e-08	True	54M
AAGGGAGATTTGGTTGTTATTTCTAGC	AAGTTGAGTGATAATGCAGGGGATGCA	(octopus_NC_068991.1_47663029)	102.0	820.0	0.124390243902439																				7.44643e-13	0.536774	820.0	13.0	0.792233	0.214634	0.17561	2.3154185522009835e-09	True	54M
AAGGGAGGGTGGTAGAAGTCAAAAACT	TATGTTATTTATTCGTGGAAATGCTAT	False	30.0	109.0	0.2752293577981651																				6.78812e-10	0.901176	109.0	6.0	2.11112	0.541284	0.541284	1.5918482058846823e-06	True	54M
AAGGGAGGTAAACGAGTTCTAAATAGT	TATTGTGATGAAGCAGCAGTGAGGGAG	(octopus_NC_068981.1_34718369)	360.0	1202.0	0.2995008319467554																				1.80247e-15	0.405859	1202.0	15.0	1.14767	0.358569	0.33777	6.9214251344404224e-12	True	54M
AAGGGAGTATTGGGGAGGGGTGTGTAG	CTGATTAGATAGAAGTAAAGGGTTATT	(octopus_NC_068981.1_4400624)	263.0	799.0	0.3291614518147684																				6.67929e-42	0.737482	799.0	15.0	1.38039	0.451815	0.426783	8.979878907971323e-38	True	54M
AAGGGAGTTCTACATTTTTCTTTTCAT	TTTATATATATATATATTACATATATA	False	91.0	351.0	0.2592592592592592																				7.12383e-13	0.530446	351.0	9.0	1.63663	3.07692	1.05413	2.219040592551457e-09
AAGGGATAACAATCATCGGAATACAGA	ATGCTGGAAAACGATAACGTGCTTCGC	(octopus_NC_068983.1_29942411) (octopus_trinity_TRINITY_DN48855_c4_g2_i14.p1_1631)	348.0	791.0	0.4399494310998735																				8.092530000000001e-44	0.674277	791.0	13.0	1.22428	0.486726	0.484197	1.1546530908804847e-39	True	54M
AAGGGATACAAACTTACTATCAGACTC	AGAAAGATAACGGTTGTCAACGTAAAT	(octopus_NC_068994.1_53761413) (octopus_trinity_TRINITY_DN54629_c5_g1_i2.p1_22)	45.0	189.0	0.238095238095238																				1.07351e-07	0.547619	189.0	11.0	1.01904	0.269841	0.269841	0.000197496100126	True	54M
AAGGGATAGGGGATAATGTAATTGGTG	TTATAGCTACTTATGAGGTATTTAATC	(octopus_NC_068998.1_19311975)	881.0	2200.0	0.4004545454545454																				3.93223e-143	0.791261	2200.0	15.0	1.82777	0.589545	0.572727	2.7980502685814044e-138	True	54M
AAGGGATAGTATCTATCCAGTATACTG	CTGGGAGGGTACCCAATTATTGCTACA	(octopus_NC_068982.1_35705034)	551.0	1518.0	0.3629776021080368																				1.18807e-14	0.287637	1518.0	15.0	2.1116	7.99671	7.39921	4.284612127175096e-11
AAGGGATATTAATTGTCTTAATTGTTT	CAACTTGATTAGAATTTTTCTTAATGG	(octopus_NC_069008.1_5900143) (octopus_trinity_TRINITY_DN55298_c5_g1_i9.p1_59)	924.0	4052.0	0.228035538005923																				3.33637e-24	0.177031	4052.0	15.0	2.5598	3.64215	3.62093	2.2041893912310088e-20	True	54M
AAGGGATGAAAGGCAAAGTCAACCTTG	GTGGAATTTGAACTCTGAACGTAAAGA	(octopus_NC_069007.1_22347322)	70.0	497.0	0.1408450704225352																				6.03073e-07	0.417833	497.0	15.0	2.83998	3.11469	3.0503	0.0010115699269992	True	54M
AAGGGATGAAAGGCAAAGTTGACCATA	ACAGGATTTCAACACATAACATAAGGG	(octopus_NC_068997.1_26604869)	263.0	769.0	0.3420026007802341																				1.92241e-17	0.463234	769.0	13.0	1.13796	0.388817	0.370611	8.504910910520999e-14	True	54M
AAGGGATGACGGGTAAAGTCAACAATA	ACAAAGTATTTAACAGTATTTACCTGA	(octopus_NC_068997.1_27589498)	123.0	490.0	0.2510204081632653																				7.05377e-11	0.522323	490.0	13.0	1.07243	0.312245	0.289796	1.827399537721059e-07	True	54M
AAGGGATGACTGCCCAACTTACTCTAC	AGTGAAAATTTGAGTGTCAAGGTTTCG	(octopus_NC_069010.1_1953839)	73.0	209.0	0.3492822966507177																				1.2272499999999999e-31	0.951299	209.0	7.0	1.33896	0.430622	0.430622	1.1373069829691236e-27	True	54M
AAGGGATGAGACTTGACCAAGCTTTAG	ATTTCTGCAAATCTTTTCCATTCAGTT	(octopus_NW_026392061.1_2302) (octopus_trinity_TRINITY_DN48463_c1_g2_i4.p1_149)	386.0	1771.0	0.2179559570863918																				1.15592e-26	0.409941	1771.0	12.0	1.50758	0.508752	0.478826	8.642947863050453e-23	True	54M
AAGGGATGAGACTTGGCCAAACTCTAG	ATTTCTTCAAATCTTTTCCATTCAGTT	(octopus_NW_026318890.1_488) (octopus_trinity_TRINITY_DN48463_c1_g2_i6.p1_149)	569.0	2654.0	0.2143933685003768																				1.58454e-18	0.207075	2654.0	11.0	1.09785	0.278824	0.262999	7.536963353632885e-15	True	54M
AAGGGATGCCATCAAGGGCAGAGTTAG	CAGAAGCCAAACCATATATGCCACGGG	(octopus_trinity_TRINITY_DN52668_c3_g1_i2.p1_17)	203.0	656.0	0.3094512195121951																				8.99921e-32	0.685693	656.0	13.0	1.19845	0.402439	0.396341	8.38633591150621e-28	True	15M2204N39M
AAGGGATGCGTTTGACGATTTGGTTCC	TTTCCGCCCAATGGCTGCTGCAATTCC	(octopus_trinity_TRINITY_DN43525_c2_g1_i13.p1_154)	156.0	472.0	0.3305084745762712																				1.86178e-06	0.428033	472.0	9.0	1.11721	0.358051	0.355932	0.0029295712200486
AAGGGATTAAGTCAATTACATCGACCC	CAGTGCGTAACTGGTACTTATTTAATT	(RF_all_LGKD01090775.1/9967-9518_241) (octopus_NC_069000.1_40729658) (octopus_trinity_TRINITY_DN47611_c3_g2_i1.p1_247)	182.0	677.0	0.2688330871491876																				1.60287e-11	0.348888	677.0	13.0	3.1846	2.86558	2.4904	4.416108467290088e-08	True	54M
AAGGGATTAAGTCGATTACATCGACCC	CCAGTGTATAACTGGTACTTATTTAAT	(octopus_NC_068992.1_59783749) (octopus_trinity_TRINITY_DN49845_c8_g1_i8.p1_304)	445.0	4680.0	0.09508547008547																				3.0683399999999994e-20	0.123654	4680.0	15.0	5.17568	6.22564	3.56026	1.6265578804502603e-16	True	54M
AAGGGATTTTGAGTCAAGGTAAGTACC	TTACAGGTATTTTGATGTAATATAGGC	False	597.0	1604.0	0.3721945137157107																				2.77184e-39	0.489138	1604.0	10.0	1.24679	0.446384	0.416459	3.4201562725311805e-35
AAGGGCAAAGTCAACCTCAGTGGAATT	TGAACTCAGAACAAAAAGACACAGAAA	(octopus_NC_069001.1_36853192)	39.0	90.0	0.4333333333333333																				1.56883e-10	0.836735	90.0	7.0	1.53246	4.77778	4.76667	3.927422342428711e-07	True	54M
AAGGGCAACATCAGCTTGTGTTGCTGA	CAGCATTATGTCAGCAATGAAATTCCC	(octopus_NC_068981.1_89685245) (octopus_trinity_TRINITY_DN46408_c0_g1_i10.p1_967)	49.0	138.0	0.3550724637681159																				4.44998e-10	0.693182	138.0	5.0	1.16708	0.42029	0.42029	1.063532423276715e-06	True	54M
AAGGGCACAAGGCCTGAAATTTTGGGG	AGAGGGCTAGTTGATTGCATTGACCCC	(octopus_NC_069006.1_14337354)	90.0	903.0	0.0996677740863787																				3.14539e-09	0.169691	903.0	13.0	1.14655	2.42857	1.71872	6.878966453495366e-06	True	54M
AAGGGCACAGCACTGGGATAGAGTTCT	CCATTGACACTAGGCAATTCTTGTTCT	(octopus_trinity_TRINITY_DN54546_c2_g3_i9.p1_3185)	273.0	2662.0	0.1025544703230653																				1.51107e-15	0.196522	2662.0	13.0	1.53112	1.97784	1.44102	5.837795074560719e-12	True	41M5651N13M
AAGGGCAGAGTTAGCAGAAGCCAAACC	ATATATGCCACGGGATGACCTGTCAGA	(octopus_trinity_TRINITY_DN52668_c3_g1_i3.p1_4)	182.0	570.0	0.3192982456140351																				5.69365e-31	0.632793	570.0	13.0	1.17765	0.44386	0.419298	5.1378810255838925e-27	True	28M2204N26M
AAGGGCAGAGTTATCCCATTCCATTTC	CCGCTTCTCATCTACAGCAACCACCTG	(octopus_NC_069005.1_32308034) (octopus_trinity_TRINITY_DN51948_c1_g2_i9.p1_700)	652.0	3053.0	0.2135604323616115																				1.94602e-90	0.306334	3053.0	13.0	1.10742	0.279725	0.273829	7.45878583013997e-86	True	54M
AAGGGCAGCACCTAGTGCAGGTTGTTT	GTTCTCAATATGAACTCTGACAGCATG	(octopus_trinity_TRINITY_DN49473_c9_g1_i1.p1_328)	61.0	203.0	0.3004926108374384																				2.47413e-06	0.549479	203.0	10.0	1.13494	0.339901	0.339901	0.0038309172896564	True	12S42M
AAGGGCAGCCATTTTGGAGGAGGGGAT	AAGTCGATTACATCGACCCTCAATGTT	(octopus_NC_068994.1_24200698)	220.0	671.0	0.3278688524590163																				1.25255e-10	0.243105	671.0	13.0	2.46383	6.66617	5.44262	3.1666199739702506e-07	True	54M
AAGGGCAGCCTATAGGATACTTTTACA	GGGATTTAGAAACTTGCAGTGGAGGGA	(octopus_NC_068994.1_14529917)	33.0	100.0	0.33																				4.79719e-10	1.0	100.0	7.0	1.2676	0.41	0.41	1.1424136932869128e-06	True	54M
AAGGGCAGCTTGGGGGAGGTGGGGATG	AGTCGATTACATCAACCCCAGTGTTCA	(octopus_NC_069006.1_8264286)	171.0	891.0	0.1919191919191919																				1.18774e-14	0.393376	891.0	14.0	2.81602	1.28283	1.26599	4.283480916439948e-11	True	54M
AAGGGCAGGCCGTAGAAGGGACAGTCT	AGGCTGTTACCATTGGTTACCAGAGGC	(octopus_NC_069008.1_18013080)	140.0	693.0	0.202020202020202																				3.63247e-11	0.409474	693.0	15.0	0.86286	0.217893	0.217893	9.67673698204475e-08	True	54M
AAGGGCAGTCATTTTGGGGGAGGGGAT	GAGTCGATTACATTGAACCCAGTGCTC	(octopus_NC_069001.1_32476788)	92.0	233.0	0.3948497854077253																				8.58171e-09	0.547619	233.0	7.0	1.5547	1.08155	1.01717	1.7903934769352023e-05	True	54M
AAGGGCATACTTGCATGTGAGGAACAC	AGCAATTAAATTTACTTGAAGAAGTTC	(octopus_trinity_TRINITY_DN55579_c7_g2_i1.p1_340)	198.0	1300.0	0.1523076923076923																				8.05096e-25	0.391232	1300.0	13.0	1.38921	1.74385	1.74077	5.493510247039317e-21	True	9M2766N45M
AAGGGCATCCAGCCATAGAAACCATGT	GAAAAGAGATATGGAACCCAGGTAGAT	(octopus_NC_069009.1_11668648)	23.0	106.0	0.2169811320754717																				3.05206e-07	0.772983	106.0	7.0	3.62119	10.6038	7.79245	0.0005311339203503	True	54M
AAGGGCATCCAGCTATGGAATCTATGC	CAAAACAGAAACTGGAGGAAGATGCAG	(octopus_NC_068987.1_30060596)	178.0	451.0	0.3946784922394678																				2.37951e-51	0.838262	451.0	9.0	1.07332	0.414634	0.414634	4.2105450508464236e-47	True	52M2S
AAGGGCATCCAGCTGTAAAAATCCTGC	CAAAACGGTCACAGAAGTCTAGTGCAG	(octopus_NC_068996.1_20564717) (octopus_trinity_TRINITY_DN51879_c14_g3_i13.p1_49)	110.0	495.0	0.2222222222222222																				6.48341e-08	0.390947	495.0	13.0	3.65495	3.90909	3.23434	0.0001223865186457	True	54M
AAGGGCATCCAGCTGTAGAAACTTTGC	CAGATCAGATTGGAGCCTGGTGCAGCC	(RF_all_LGKD01088734.1/1396-548_238) (octopus_NC_068988.1_38429147) (octopus_trinity_TRINITY_DN55748_c8_g1_i1.p1_263)	539.0	2318.0	0.2325280414150129																				9.80697e-12	0.102004	2318.0	15.0	2.96765	1.74547	1.42839	2.7568421358057653e-08
AAGGGCATCCAGCTGTAGAGACTCTGC	CAAATCAGATTGGAGCCTGGTGTTGCC	(octopus_NC_068983.1_73152280) (octopus_trinity_TRINITY_DN42821_c13_g2_i1.p1_21)	46.0	210.0	0.219047619047619																				1.02506e-10	0.645072	210.0	8.0	1.45806	0.538095	0.5	2.613596961023449e-07	True	54M
AAGGGCATCCAGTCATAGAAAGCAATG	CCAAAACAGACAACTGGAGCCTGGTAC	(octopus_NC_068981.1_183944731)	34.0	261.0	0.1302681992337164																				2.8385e-12	0.665497	261.0	7.0	1.18682	0.398467	0.398467	8.37841973666643e-09	True	54M
AAGGGCATCCCGGGAGGGGCCGGATCT	GTGCTGTTGCCGACGAAGAAGACCACG	(octopus_NC_069009.1_676120) (octopus_trinity_TRINITY_DN56250_c6_g2_i22.p1_75)	289.0	801.0	0.3607990012484394																				2.6911700000000004e-18	0.335668	801.0	11.0	1.30198	0.766542	0.766542	1.2609570347267908e-14	True	54M
AAGGGCATCTAACTTCCATAACATGTC	TTCTGATGTTGCACATCCATTGCTGGA	(octopus_NC_068981.1_53030509) (octopus_trinity_TRINITY_DN55895_c0_g2_i6.p1_17)	171.0	464.0	0.3685344827586206																				5.04403e-17	0.529308	464.0	10.0	1.72367	1.73922	1.31681	2.1679581662902819e-13	True	2S52M
AAGGGCCAGCCTTGTCACACTCTGTGT	CACACTGAATCTCCCTGAGAACTACGT	(octopus_NC_068983.1_84459455) (octopus_trinity_TRINITY_DN44309_c11_g1_i1.p1_68)	102.0	690.0	0.1478260869565217																				3.54783e-06	0.299066	690.0	12.0	4.93405	4.36812	4.01739	0.00537955413256	True	54M
AAGGGCCAGCTGTTTTGGTGGGTTGGG	GGCCAAGTCTATTACATCGACCCCAGT	(octopus_NC_069009.1_2466327)	79.0	169.0	0.4674556213017751																				5.04513e-09	0.666715	169.0	7.0	1.32321	0.692308	0.56213	1.0796338611499648e-05	True	54M
AAGGGCCAGGGAACTGATATTCCCATA	TGGCAAGGGAGAGTGCCAGGGGACAAC	(octopus_NC_068996.1_39168659)	1440.0	7019.0	0.2051574298333096																				7.724439999999999e-143	0.435493	7019.0	13.0	1.02085	0.24049	0.23878	5.480114846286717e-138	True	54M
AAGGGCCAGTACTGACTTAATCAGTTT	CAACTCTCAGTTAAAAGACTGAATATT	(octopus_NC_068985.1_26249935)	67.0	280.0	0.2392857142857143																				7.8027e-07	0.450617	280.0	11.0	0.89207	2.64286	0.489286	0.0012899861036715	True	54M
AAGGGCCAGTATGTGTTTCACTTTTGG	CAAGCAAATCTGGCCTGGATTACGATT	(octopus_NC_068991.1_63357208)	139.0	780.0	0.1782051282051282																				4.02711e-08	0.285125	780.0	13.0	0.946497	2.77692	0.761538	7.787443851072749e-05	True	54M
AAGGGCCTGTTTGAATGATGGAGCCCA	CATGTGAACGAGAGGGAATCACATTAT	(octopus_NC_069004.1_36161117)	135.0	396.0	0.3409090909090909																				1.32197e-07	0.349265	396.0	13.0	1.91958	2.41162	1.5202	0.0002405287512655	True	54M
AAGGGCCTTGGCGGGAACTGTTGTTGC	TGTTGTGCTGGCTGAGATGCCGGTGGT	(octopus_trinity_TRINITY_DN54132_c4_g3_i7.p1_96)	77.0	382.0	0.2015706806282722																				1.34904e-11	0.510565	382.0	13.0	1.1243	0.267016	0.267016	3.743926877272671e-08
AAGGGCCTTTTCTTAGTTCAGGACAGG	TGATATACTGAAATCCTTTCATTTCAT	(octopus_NC_069008.1_5772589) (octopus_trinity_TRINITY_DN56641_c10_g3_i1.p1_728)	637.0	1970.0	0.3233502538071066																				7.54615e-10	0.23535	1970.0	13.0	2.23556	0.851269	0.849239	1.7612024489218187e-06	True	54M
AAGGGCGGTGTGGACAGTGGTCAAGAG	ATATCCCCATAGGATGAAGTGGTGAGC	False	165.0	736.0	0.2241847826086956																				2.58573e-20	0.449271	736.0	9.0	1.0326	0.273098	0.256793	1.3766052282285888e-16	True	54M
AAGGGCTCCTGAATTAGAATTGGTTGG	TTTCTTGCTTTTGTCAGCAAATTCCCT	(octopus_NC_068988.1_55328894) (octopus_trinity_TRINITY_DN53529_c0_g2_i3.p1_3034)	47.0	711.0	0.0661040787623066																				2.54768e-07	0.27306	711.0	15.0	1.22947	0.405063	0.361463	0.0004476551073682	True	2S52M
AAGGGCTGATCAAGTATGAAATCAGTT	ACAAACCCAAAATAACTGTCCTAGTCC	(octopus_NC_068982.1_100313326)	126.0	374.0	0.3368983957219251																				6.84442e-09	0.346188	374.0	12.0	1.1662	0.382353	0.382353	1.4438081102415504e-05	True	54M
AAGGGCTGGAATTACCGTACTCTTTGT	GCCGGTCACTGCTGTCGTGAGTGCGCC	(octopus_NC_068995.1_5079937) (octopus_trinity_TRINITY_DN50661_c3_g3_i4.p1_712)	77.0	263.0	0.2927756653992395																				2.47445e-08	0.560281	263.0	10.0	1.03506	0.376426	0.368821	4.9032850842973775e-05	True	54M
AAGGGCTGGCGCTTGTGGATTTGGGTA	GAGTAGTTTGTCATTGGTGCATTTGAA	(octopus_NC_068999.1_21919082) (octopus_trinity_TRINITY_DN44753_c1_g3_i6.p1_1993)	89.0	343.0	0.2594752186588921																				1.49405e-07	0.536502	343.0	14.0	1.13138	0.341108	0.3207	0.0002700503597335	True	54M
AAGGGCTGTAACTAAATACCAACAGGC	ATTCTGCTCAGCCTCTAATGAATCTGT	(octopus_NC_068982.1_65652612)	78.0	227.0	0.3436123348017621																				5.48115e-06	0.583045	227.0	11.0	1.47725	0.581498	0.559471	0.0080948617826168	True	54M
AAGGGCTTCAGGATTTGTGATCTTCTT	TTTAGAATGGCATTGCAGGGTAAGTGT	(octopus_NC_069008.1_16710975)	173.0	392.0	0.4413265306122449																				8.27494e-32	0.886579	392.0	13.0	1.30543	0.492347	0.492347	7.722501864298816e-28	True	54M
AAGGGCTTTAGACACTAAGATTAACTT	TAATCTAGAGTTAATCTAGCAAAAGTA	(octopus_NC_068981.1_5611074)	80.0	273.0	0.293040293040293																				4.44372e-09	0.551424	273.0	13.0	1.06337	0.40293	0.326007	9.564160615515642e-06	True	54M
AAGGGGAAAGAAAGAAGTCCAGTTCCT	TAAAACACTGCAATATTAATCTACCGA	(octopus_NC_069001.1_1916384)	106.0	425.0	0.2494117647058823																				2.0425e-07	0.438333	425.0	14.0	1.12609	0.454118	0.371765	0.0003631327876633	True	54M
AAGGGGAAAGCTTCATAGCAGTGACGC	TATCAATATGCTCTTTTACTTTGGTAA	(octopus_NC_068983.1_157385531) (octopus_trinity_TRINITY_DN55878_c2_g2_i2.p1_1406)	251.0	797.0	0.3149309912170639																				1.52913e-21	0.463444	797.0	15.0	1.23286	0.368883	0.366374	8.735400590195294e-18	True	54M
AAGGGGAAAGTGTATATGATTGTGTGT	AGGAGGTGAAACAGACTGGGCGTGGCT	(octopus_NC_069009.1_2472597)	51.0	262.0	0.1946564885496183																				1.51453e-15	0.990476	262.0	6.0	0.955299	0.255725	0.251908	5.850774515260106e-12	True	54M
AAGGGGAACAGTGATTATTGAACTGTG	CAAAATGAGACAAATAAAGTAACAAAA	(octopus_NC_068987.1_62076136)	152.0	449.0	0.3385300668151447																				6.15708e-15	0.52571	449.0	12.0	1.13794	2.47884	0.721604	2.269961665394373e-11	True	13M1D41M
AAGGGGAATATTTGGCTCTGTAGTGAG	GGCTTCTGAGAAAGCACGCTTCACTCT	(octopus_NC_068985.1_78562147)	45.0	195.0	0.2307692307692307																				9.20762e-15	0.712121	195.0	8.0	1.00107	0.292308	0.292308	3.348546028474068e-11	True	54M
AAGGGGAATTGTGAATAGCCATTTATG	CTTATCAGAAGTTGCATTTTACAATGA	(octopus_NC_069001.1_4809248)	345.0	1304.0	0.2645705521472393																				2.6936e-24	0.377281	1304.0	14.0	1.05637	0.581288	0.567485	1.787802473685683e-20	True	54M
AAGGGGAGAACAAAGTTATGTAAGCGA	CAACTATGGAGTGACAGTACAACGATA	(octopus_NC_069004.1_32301002)	93.0	473.0	0.1966173361522198																				2.06491e-08	0.43578	473.0	11.0	0.841975	0.211416	0.211416	4.128020656142858e-05	True	54M
AAGGGGAGACAAAGAGGGAGACAGAGA	CAGAGAGAGAGAGTGTCACACCAGCAT	(octopus_NC_069000.1_11137138) (octopus_trinity_TRINITY_DN42720_c6_g2_i1.p1_63)	147.0	633.0	0.2322274881516587																				2.46206e-21	0.477056	633.0	9.0	1.01319	2.63507	0.982622	1.3895901003454328e-17	True	24M2I28M
AAGGGGAGACAATATCAACTAGGACAG	ATTTTTATATACACACACACACACGTT	(octopus_NC_068989.1_73191457)	74.0	267.0	0.2771535580524344																				2.00198e-14	0.683774	267.0	14.0	1.81796	2.61798	2.2809	7.091551945013082e-11	True	54M
AAGGGGAGGAAGTTAGATGAAGAGGAG	TGTTGAGCCCATGTGGTGCAAAGGAGT	(octopus_trinity_TRINITY_DN56291_c15_g1_i9.p1_140)	162.0	762.0	0.2125984251968504																				1.63356e-15	0.388855	762.0	9.0	1.2042	0.493438	0.444882	6.294423373880999e-12	True	11S42M1S
AAGGGGAGGGGGTATATTCACTTATAT	ATCAACTCCCCCACTCCCTTACTTACT	False	457.0	1998.0	0.2287287287287287																				3.16742e-54	0.486034	1998.0	15.0	1.14309	3.62563	2.66517	6.046256246147325e-50	True	23M51N31M
AAGGGGATGAATCTGCCCCATTGAGAC	AGTGCTTTGATACAAGTCGGCCAGGGT	(octopus_NC_069010.1_5254988) (octopus_trinity_TRINITY_DN53363_c6_g1_i5.p1_340)	94.0	244.0	0.3852459016393442																				9.19162e-07	0.497005	244.0	9.0	1.59844	0.758197	0.75	0.0015058535712783	True	54M
AAGGGGCAAGAAAATGTGTCCGTCGGA	ACACTTTGCAACCAGGAAAGGAGGCTC	(octopus_NC_068990.1_64569007) (octopus_trinity_TRINITY_DN55084_c7_g3_i9.p1_708)	57.0	190.0	0.3																				3.46946e-08	0.675594	190.0	10.0	1.47837	0.594737	0.510526	6.759412394688023e-05	True	54M
AAGGGGCATAACAAAATACTGTAAGGT	ATCTTGTTTGTCAATTTACTGATTCTG	(octopus_NC_068992.1_61288099)	90.0	458.0	0.1965065502183406																				4.66664e-10	0.473646	458.0	11.0	1.96418	0.593886	0.580786	1.1127637597083522e-06	True	54M
AAGGGGCCAAACCAAGCAGCTTTTGGA	TGTTCTGGCGAATAGACATTGTACATA	(octopus_trinity_TRINITY_DN47120_c2_g4_i14.p1_437)	213.0	854.0	0.2494145199063231																				2.47113e-12	0.362519	854.0	15.0	1.21959	0.694379	0.543326	7.333412277966339e-09	True	31M1018N23M
AAGGGGCCAACTATGTCACATTCTGTG	TCACACTGAATCTCCCTGAGAACTATG	(octopus_NC_068997.1_50332929)	28.0	99.0	0.2828282828282828																				3.06839e-09	1.0	99.0	5.0	1.01224	0.454545	0.313131	6.718353150467771e-06	True	54M
AAGGGGCCACCAGTTTGTTTATTATAG	GTTAATATTCCCTGATAATCTGGTATG	(octopus_NC_069001.1_32488641)	38.0	332.0	0.1144578313253012																				8.9776e-09	0.602183	332.0	12.0	1.16175	0.328313	0.325301	1.868759174497178e-05	True	54M
AAGGGGCCAGCCTTGTCACATTCTGAG	TCTGTGGAGTATTCAGCCAATTGCATG	(octopus_NC_069001.1_37386288)	35.0	157.0	0.2229299363057325																				4.65091e-06	0.59652	157.0	8.0	0.925142	0.369427	0.261146	0.0069386038555314	True	54M
AAGGGGCTAAACATAGAGGGAACAAAC	AAGAACAGACGAACGGATTAAGTCGAT	(octopus_NC_068986.1_92126848)	78.0	393.0	0.1984732824427481																				5.20044e-06	0.551512	393.0	12.0	3.55657	3.83461	3.57761	0.0077061734333585
AAGGGGCTAGTTGATTTACATAGACCC	AGTATGCAAATGATACGTACGCACGTT	False	337.0	1222.0	0.2757774140752864																				9.51336e-43	0.446942	1222.0	15.0	1.07998	0.303601	0.303601	1.3134773800616948e-38
AAGGGGCTGACCAAGGAATCAATTTCT	TTCTTTGATTTACGGCCATCTGAATTT	(octopus_NC_068986.1_70577865) (octopus_trinity_TRINITY_DN52068_c6_g1_i9.p1_1521)	202.0	748.0	0.2700534759358289																				5.9562e-06	0.304942	748.0	13.0	1.52835	1.47861	1.45722	0.0087521929162671	True	6S48M
AAGGGGCTGGCTGCCCAGGCATTTGGT	TGGCTTGCTGCAAGCAGGTGCGTCGTA	(octopus_trinity_TRINITY_DN42452_c9_g2_i7.p2_16)	579.0	1214.0	0.4769357495881384																				7.05125e-53	0.595604	1214.0	13.0	1.2463	9.26771	6.35091	1.3004861796929156e-48	True	24M23006N30M
AAGGGGCTTCTCACTGTACCTGTCTTC	TTCAGTTCCCTCTGGCCACTCTCTTGA	(octopus_NC_068984.1_123112369)	136.0	1411.0	0.0963855421686747																				5.76002e-15	0.227476	1411.0	13.0	1.87154	0.771084	0.764706	2.128541515904172e-11	True	54M
AAGGGGGATACAAAGTGACTAATTTAT	TTTCGTTGCCCTCGCGTCAGTGATTTT	(octopus_NC_068985.1_78684818)	1655.0	6509.0	0.2542633277001075																				3.52678e-169	0.421056	6509.0	15.0	1.18239	0.318636	0.306806	3.227433196910554e-164	True	54M
AAGGGGGCCCTTTTTGCACCTAAATAT	TTCATAAGCTATAACCAGCCCCTATCG	False	862.0	1986.0	0.4340382678751259																				1.07055e-147	0.783202	1986.0	15.0	1.31597	0.524169	0.499496	7.981421361846157e-143
AAGGGGGTCTGATACCACCAGGACATT	TTACCATTTATTTCAATTGGCAACTGC	(octopus_NC_069001.1_1916527)	77.0	334.0	0.2305389221556886																				1.85809e-07	0.470897	334.0	15.0	1.03286	0.326347	0.269461	0.0003320425325719	True	54M
AAGGGGGTTGTCCCTGGACACTAGTGG	GTGAATCAGATTCAACCGCATCTTCAT	(octopus_trinity_TRINITY_DN49969_c1_g1_i20.p1_92)	771.0	2312.0	0.333477508650519																				3.22148e-10	0.159919	2312.0	13.0	1.25882	2.12587	2.10727	7.810035296134052e-07	True	19M344N25M10S
AAGGGGTAAATCAATTATATCACTGCC	AGGTACGTGGCTAAAACTTTGTTTCTT	False	254.0	1241.0	0.2046736502820306																				1.55122e-40	0.475425	1241.0	15.0	1.38935	1.04432	0.846092	1.9922423547699543e-36
AAGGGGTAAGTTGATTACATCAACCCC	GAAAAGATGAAAGATATGGTTGGCTTC	(octopus_NC_068989.1_89278146)	123.0	502.0	0.2450199203187251																				2.30146e-07	0.342382	502.0	13.0	2.53324	11.6514	7.49004	0.0004066058505171	True	54M
AAGGGGTATGGTCTGATGACATAAATT	CCACTTGGCCAGAACTCCATTCACCTT	(octopus_NC_068993.1_53538979)	102.0	361.0	0.2825484764542936																				2.25811e-09	0.41474	361.0	12.0	1.19268	0.33518	0.33518	5.016634508111982e-06	True	54M
AAGGGGTCCACAAGTCAAAAAGTTTGA	AAACCCCTGCATTAGAGTACTGGATGA	(octopus_NC_069007.1_16748164) (octopus_trinity_TRINITY_DN47620_c7_g2_i3.p1_235)	178.0	535.0	0.3327102803738317																				6.07675e-07	0.363552	535.0	13.0	2.51404	6.79252	5.38505	0.0010188103091986	True	54M
AAGGGGTCCGCAAGTCAAAAAGTTTGA	AAACCCCTGGTCAAAGAAATCGACCCC	(octopus_NC_069006.1_21721867)	290.0	2768.0	0.1047687861271676																				9.95732e-16	0.1764	2768.0	15.0	3.87752	7.11308	5.91763	3.896880085818923e-12	True	54M
AAGGGGTCTACATGTGGTAGACAGATC	TGCTAGAATTAGTAACCAAATCCTACT	(octopus_NW_026301526.1_403)	167.0	614.0	0.2719869706840391																				1.16883e-14	0.445937	614.0	11.0	1.09078	0.32899	0.314332	4.217022936899597e-11	True	1S53M
AAGGGGTGGAGATGCAGTAAATATCAC	ATTATACAAACCAATACTCCAGCGCTC	False	48.0	138.0	0.3478260869565217	-	PhoLip_ATPase_C	PF16212.8	1.9	12.2	0.0	1.9	12.2	0.0	1.0	1.0	0.0	0.0	1.0	1.0	1.0	0.0	-	-1.0	4.81886e-11	0.709529	138.0	9.0	1.04687	2.14493	2.14493	1.2685788224273048e-07	True	24M5130N30M
AAGGGGTGTGTGTGTATGGTTGGAAGT	GTGTGTGTGTGTGTGCATGCATATTTG	(octopus_NC_069005.1_29520529)	158.0	470.0	0.3361702127659574																				8.28546e-10	0.409604	470.0	13.0	1.43597	3.74894	1.53617	1.925894225111237e-06	True	40M2I12M
AAGGGGTGTTACCTTAGTTCACTGGTA	GTGAACAGCTGACACTGTAGTACATTT	(octopus_NC_068984.1_140527682) (octopus_trinity_TRINITY_DN45960_c1_g8_i2.p1_20)	85.0	319.0	0.2664576802507837																				1.27807e-07	0.439322	319.0	11.0	2.66474	1.00627	0.946708	0.0002329662437341	True	54M
AAGGGGTTGAACTCCATCAGCCCTGAT	TACTGAATCATCATCAGTCATTTTGTC	(octopus_NC_068993.1_10410621) (octopus_trinity_TRINITY_DN54546_c2_g3_i17.p1_1510)	1431.0	5162.0	0.2772181325067803																				6.12947e-59	0.334742	5162.0	14.0	1.31567	2.39926	2.09938	1.313520528049031e-54	True	46M8S
AAGGGGTTTTGGAAGGTTCTACTGGTT	TCTTAAACTGGATTAGTGAGGATCCAG	(octopus_trinity_TRINITY_DN56292_c4_g1_i45.p1_5150)	603.0	1465.0	0.4116040955631399																				1.00783e-12	0.224801	1465.0	15.0	1.50937	9.76519	7.47918	3.097868205871421e-09	True	6S22M9447N26M
AAGGGTAACTGCCCGAGGAGCATAATT	ATTGATAAAGTGCCTTCCCAAGTGATT	(octopus_trinity_TRINITY_DN52151_c7_g3_i2.p1_1558)	144.0	478.0	0.301255230125523																				3.09741e-22	0.691579	478.0	11.0	1.16554	6.4477	5.78243	1.8410521243520442e-18	True	26M37344N28M
AAGGGTAAGTCGATTACATCGACCCCA	GTATGCAACTGGTACTTATTTTATCAA	(octopus_NC_069005.1_29145746)	151.0	431.0	0.3503480278422274																				3.09866e-13	0.697533	431.0	6.0	1.30088	1.48028	1.47332	9.955777250458168e-10	True	54M
AAGGGTACACCAGGCACATGCATCACA	ACCATATGTGCGCGACATGGTGATCTT	(octopus_NW_026438508.1_31441)	196.0	2672.0	0.0733532934131736																				9.9143e-15	0.28866	2672.0	14.0	4.60637	14.3076	9.3518	3.596594951225097e-11
AAGGGTACACGTATCTGTGGAGTGCTC	AGCCACTTGCACATTAATTTCACGAGC	(octopus_NC_068984.1_133273959) (octopus_trinity_TRINITY_DN52276_c7_g2_i8.p1_234)	113.0	743.0	0.152086137281292																				7.27475e-08	0.336295	743.0	13.0	2.0509	1.13863	1.11709	0.0001365028567307	True	54M
AAGGGTACACGTGTCTGTGGAGTGCTC	AGTCACTCGCACGTTAATTTCACGAGC	(octopus_NC_068994.1_5272450) (octopus_trinity_TRINITY_DN49066_c2_g2_i4.p2_319)	1383.0	9012.0	0.153462050599201																				2.37778e-97	0.243227	9012.0	15.0	4.76948	1.49312	1.41556	1.0020699462658602e-92	True	54M
AAGGGTACAGAACCACACACACACACA	CACATACACACACAGCAAACTTCTTCG	(octopus_NC_068990.1_46457072)	222.0	764.0	0.2905759162303665																				1.09566e-45	0.543201	764.0	11.0	1.66281	4.45157	1.57592	1.6514675625385875e-41	True	23M2D31M
AAGGGTACTGTATCATTGGCATTGTTC	ACTATTACAGTAATCTGTTTGGTATCA	(octopus_NC_069002.1_37666531) (octopus_trinity_TRINITY_DN55743_c1_g1_i29.p1_3420)	154.0	692.0	0.222543352601156																				1.6954799999999994e-20	0.493142	692.0	9.0	0.989362	0.24711	0.24711	9.120055261246088e-17	True	54M
AAGGGTAGAATATTTCTATTCCAGTGT	GTGTGTCTTTTATAATACTAATACACA	(octopus_NC_068995.1_4943833)	588.0	2075.0	0.2833734939759036																				1.83706e-62	0.451837	2075.0	15.0	1.18791	3.26602	1.20867	4.253282896763538e-58	True	54M
AAGGGTAGAGAGGATTGGCAGATTTAT	TTCACAGATGCTATCAGATCTCAGGTA	(octopus_NC_068981.1_155081400)	442.0	1175.0	0.3761702127659574																				7.66151e-08	0.294666	1175.0	15.0	1.2107	0.835745	0.815319	0.0001433917685123	True	52M2S
AAGGGTATGCCCTATCATGTCAGTTTT	AAGCGACACCTTAATCGTGACCTTATG	(octopus_NC_068990.1_46445735) (octopus_trinity_TRINITY_DN48515_c5_g4_i6.p1_415)	315.0	1572.0	0.2003816793893129																				1.54059e-30	0.421788	1572.0	15.0	0.999071	0.242366	0.239822	1.365870867730728e-26	True	4S50M
AAGGGTATGTGTTTTGTTGTAGTGGGG	ATGGGTTTATGCACACATGTCTGATGG	(octopus_NC_068986.1_45846578)	134.0	853.0	0.1570926143024619																				2.45198e-06	0.346409	853.0	12.0	0.911197	0.200469	0.200469	0.0037984814209311	True	54M
AAGGGTATGTTCTACTGATAAGGGATT	TGATAGGGTTGCCTGGCCTTTCAACAA	(octopus_NC_068986.1_77425473) (octopus_trinity_TRINITY_DN47272_c1_g2_i6.p1_386)	358.0	876.0	0.408675799086758																				1.4963399999999998e-20	0.403131	876.0	13.0	1.93008	0.815068	0.772831	8.075616917685232e-17
AAGGGTATTATTGTGAATGGCATGTGT	GTGTGTGGAGGATTTGAGGGGACACAC	(octopus_NC_069007.1_3057764)	115.0	364.0	0.3159340659340659																				1.58882e-08	0.502679	364.0	8.0	1.46563	3.84066	1.45055	3.217213279623279e-05	True	22M2D32M
AAGGGTATTCGGTGGTGTATTCAATAG	CCGCAGATAGATAGATAGATAGACAGA	(octopus_NC_068997.1_49061740)	52.0	205.0	0.2536585365853658																				4.42573e-10	0.578264	205.0	8.0	1.02864	0.307317	0.307317	1.0580162883078891e-06	True	54M
AAGGGTATTGTAGTCAACCAAACCCTA	AAGATACAGGCAATACCGAGTAAGTAC	(octopus_NC_068985.1_107417070)	41.0	316.0	0.1297468354430379																				5.70437e-08	0.441058	316.0	10.0	1.08509	0.303797	0.281646	0.0001083759481627	True	2S52M
AAGGGTCAAAGATGTCGCGGTCTCTGC	AACAATAGTAAACCTTGTTGTTCTTCA	False	68.0	674.0	0.1008902077151335																				1.95433e-09	0.231208	674.0	11.0	0.809537	0.259644	0.259644	4.369173682121267e-06	True	1S53M
AAGGGTCAAAGATGTCGGGGTCATCAC	AATAATAGTAAACCTTGTTGTTCTTCC	(octopus_NW_026299730.1_729) (octopus_trinity_TRINITY_DN51131_c0_g1_i2.p1_107)	137.0	1170.0	0.1170940170940171																				2.20086e-26	0.803388	1170.0	11.0	0.912943	0.469231	0.453846	1.6236714122022732e-22	True	54M
AAGGGTCAAAGATGTCGGGGTCTCTGC	AACAATAGCAAACCTTGTTGTTCTTCC	(octopus_NW_026323509.1_73)	313.0	2075.0	0.1508433734939759																				1.75007e-66	0.281867	2075.0	11.0	1.19787	0.600964	0.564337	4.401301616349936e-62	True	54M
AAGGGTCAAAGATGTCGGGGTCTTTGC	AATAATAGTAAAACTTGTTCTTCTTCC	(octopus_NW_026323509.1_73)	82.0	248.0	0.3306451612903225																				5.93987e-17	0.67287	248.0	7.0	1.96136	1.75403	1.75403	2.541109260971397e-13	True	54M
AAGGGTCAAAGATGTTGGGGTCTCTGC	AACAATAGTAAACCTTGTTGTTCTTCA	(octopus_NW_026345389.1_52)	42.0	528.0	0.0795454545454545																				3.54671e-15	0.455556	528.0	13.0	0.830517	0.363636	0.363636	1.3322237194172247e-11	True	1S53M
AAGGGTCAAAGATGTTGGGGTCTTTGC	AACAATAGTAAACCTTGTTATTCTCCC	(octopus_NW_026345389.1_52)	73.0	200.0	0.365																				1.12667e-08	0.541333	200.0	8.0	1.66755	0.58	0.58	2.31982237080206e-05	True	1S53M
AAGGGTCAGCAAATGGATCTGGGGTGG	CAGGGATACTTTCAAGGCAGACATCTC	(octopus_NC_068987.1_73669724) (octopus_trinity_TRINITY_DN50996_c2_g4_i2.p1_2611)	395.0	1219.0	0.3240360951599672																				1.26375e-19	0.398196	1219.0	14.0	1.21464	0.388843	0.369155	6.450797211063315e-16	True	1S53M
AAGGGTCAGCCTTGTCACACTCTGTGT	CACGCTGAATATCCCCGAGAACTACGT	(octopus_NC_069002.1_15120576) (octopus_trinity_TRINITY_DN48863_c0_g1_i2.p1_469)	374.0	3149.0	0.1187678628135916																				7.09541e-148	0.581734	3149.0	15.0	3.03622	5.87869	2.65068	5.301240471390575e-143
AAGGGTCAGCCTTGTCACACTGAATAT	CCCCAAGAACTACGTTAAAGGTACACG	(octopus_NC_069001.1_9139466)	68.0	408.0	0.1666666666666666																				3.08956e-10	0.459559	408.0	12.0	2.96666	9.68137	2.01225	7.50616898644112e-07	True	54M
AAGGGTCAGTATAATTGTGATTACTTG	CACCAACATCTTTGATCATTACTGTTT	(octopus_NC_068981.1_131535020) (octopus_trinity_TRINITY_DN53419_c5_g2_i3.p1_578)	405.0	1279.0	0.3166536356528538																				8.24328e-37	0.470496	1279.0	11.0	1.20209	0.35731	0.356529	9.310947279246168e-33	True	54M
AAGGGTCAGTGAGAATGAGTAAAGAGC	AGAATTGTGGGAGATTTACCGGTTCCC	(octopus_NC_069001.1_29909628)	80.0	680.0	0.1176470588235294																				2.16085e-09	0.319635	680.0	15.0	1.97032	0.619118	0.619118	4.810195472609911e-06	True	54M
AAGGGTCATCAATGTCCAAAGTTGAAG	ATGTGTAGTCACATATTATCCAAGGAA	(octopus_NC_068988.1_29216330) (octopus_trinity_TRINITY_DN53523_c3_g3_i3.p1_6176)	26.0	62.0	0.4193548387096774																				5.94554e-10	1.0	62.0	5.0	1.29812	0.612903	0.548387	1.40225044487985e-06	True	54M
AAGGGTCATCTACAAGGGGATAGAAAA	AGTCCGTTGTCTGTACCAATGAGAGCC	(octopus_NC_068981.1_9003008) (octopus_trinity_TRINITY_DN52062_c5_g1_i2.p1_35)	113.0	536.0	0.210820895522388																				2.36942e-13	0.631963	536.0	13.0	1.13889	0.436567	0.277985	7.68811238427224e-10	True	54M
AAGGGTCCAAACGACAGGATCATCGGT	AGGAAGAAACACAGGATTGTCTGATCC	(octopus_trinity_TRINITY_DN52258_c1_g2_i4.p2_82)	74.0	380.0	0.1947368421052631																				8.37921e-12	0.465507	380.0	9.0	1.08223	0.371053	0.297368	2.3701902781953395e-08
AAGGGTCGAGTTCACCATAGTGAGATC	TGAACCATGGAACCTAAGATATATATA	False	83.0	258.0	0.3217054263565891	-	Ta1207	PF19020.3	2.1	11.3	0.0	2.1	11.3	0.0	1.0	1.0	0.0	0.0	1.0	1.0	1.0	0.0	-	-1.0	4.09789e-40	0.958252	258.0	7.0	1.61014	0.5	0.5	5.196544069283791e-36				seq_676																	True
AAGGGTCTTGGGGCTCTTTGCTGCGGC	CTTGGAGAAGACCGAGCCGTCAGCGGC	(octopus_NC_068995.1_55587949) (octopus_trinity_TRINITY_DN53189_c5_g9_i1.p1_231)	45.0	244.0	0.1844262295081967																				1.17346e-06	0.511743	244.0	11.0	0.986384	0.22541	0.22541	0.0018959320191237	True	54M
AAGGGTGAAACCGAAGTTTATATTAAA	AGGGCTGTAGTTATTTTTAACTTGGTA	(octopus_NC_068987.1_90859678)	144.0	453.0	0.3178807947019867																				1.47217e-19	0.567075	453.0	15.0	1.15864	0.359823	0.359823	7.484019184734205e-16	True	54M
AAGGGTGAAGAACTATGTTCTCATTAT	AGAGGCAAGCAGTCTCAAGATACATTG	(octopus_NC_068995.1_51316454) (octopus_trinity_TRINITY_DN56319_c10_g1_i9.p1_584)	215.0	1021.0	0.2105778648383937																				2.19952e-06	0.281809	1021.0	11.0	1.61562	0.405485	0.405485	0.0034284707094545	True	49M5S
AAGGGTGAAGTGAGAGAGGGGGAGGAA	TAGAGAGAGAGAGAGATGTGCGAGGAA	(octopus_NC_068981.1_34718434)	293.0	983.0	0.2980671414038657																				4.21629e-10	0.325879	983.0	15.0	1.30462	2.90539	1.33571	1.010152300448993e-06	True	41M2I11M
AAGGGTGAGAGAGTAAGAGAGTAAGAG	TGTAGAGAGTAAGAGTGAGAGAGGGGG	(octopus_NC_068983.1_86112589) (octopus_trinity_TRINITY_DN46871_c3_g1_i11.p1_157)	159.0	560.0	0.2839285714285714																				2.73794e-15	0.470074	560.0	15.0	2.7829	4.73214	4.08214	1.0372241440832215e-11	True	54M
AAGGGTGGATACCCGAGTAATTTCCAG	AGTAATATCCCTTGTAAGGCACACGAG	(octopus_NW_026354914.1_399)	113.0	252.0	0.4484126984126984																				2.62005e-20	0.795601	252.0	11.0	1.16166	0.527778	0.496032	1.394282454614429e-16	True	54M
AAGGGTGGTAACACAGGAAGAGAGGGG	TGGGGATGGGTGTGTCAGAAGATTTTG	(octopus_NC_069008.1_17554674)	480.0	1511.0	0.3176704169424222																				1.16843e-27	0.457815	1511.0	15.0	1.48066	1.09662	1.0867	9.142222716986242e-24	True	53M1S
AAGGGTGGTTAATTTAACTGTCTGTCT	GTCAGTCTCTCTCTCTCTCTCTCTGTA	(octopus_NC_069008.1_133111)	78.0	343.0	0.227405247813411																				2.85783e-08	0.47431	343.0	13.0	1.50673	0.705539	0.702624	5.6212999269654256e-05	True	54M
AAGGGTGTCCCTTCTGTTGCCCCATTT	CTCTCCAGCACATTGCAGCTGATCTAA	(octopus_NC_068987.1_2611035)	353.0	1114.0	0.3168761220825852																				2.4470999999999996e-28	0.475912	1114.0	11.0	1.46582	1.16338	1.14991	1.97393123245376e-24	True	54M
AAGGGTGTGTATGCTTGGGTGTGTGTG	TGTGTGTATGTTTGCGTGATTGTTAGC	(octopus_NW_026340819.1_69)	69.0	407.0	0.1695331695331695																				5.5751e-06	0.383447	407.0	14.0	2.65498	4.49877	1.81818	0.0082252305475136	True	54M
AAGGGTGTGTTCATAAGTCTCTGACAA	GGTTTGTTCTTCTTACAAGAGTTACAA	(octopus_NC_068989.1_48497512)	470.0	973.0	0.4830421377183967																				5.81956e-90	0.91107	973.0	15.0	1.30633	9.43268	2.0185	2.214046400229833e-85	True	54M
AAGGGTGTGTTTGTTTGTTTGTTAAAA	CCCACCCCTCTTCTTCAGAGAGGAGGA	(octopus_NC_069005.1_14266247)	53.0	196.0	0.2704081632653061																				1.02567e-07	0.557692	196.0	7.0	1.23494	0.357143	0.352041	0.0001891020170399	True	2S52M
AAGGGTGTTGTAGTTATTTAACCCCAG	GTCAGCCCTGACCAAGCAGACATATAG	(octopus_NC_069005.1_30225297)	91.0	590.0	0.1542372881355932																				7.80572e-10	0.411746	590.0	13.0	1.4887	0.461017	0.461017	1.819000067758127e-06	True	54M
AAGGGTGTTGTTTTCCAACATGATAAT	GCAAGACCACACGTTTCTTTGGGAACC	(octopus_NC_068981.1_179940993) (octopus_trinity_TRINITY_DN55920_c2_g1_i9.p1_37)	61.0	399.0	0.1528822055137844																				5.20756e-13	0.521368	399.0	9.0	1.8797	0.614035	0.614035	1.641161463825093e-09	True	54M
AAGGGTTAACAGTTTTTGTCTTTTCAA	CACTACTGTATTCCCTTACAAACTGAC	(octopus_NC_068994.1_12761895)	142.0	647.0	0.2194744976816074																				1.84566e-06	0.326047	647.0	15.0	0.997256	0.289026	0.279753	0.0029057048536238	True	54M
AAGGGTTAAGAATTGTTTCTCTATTAT	ATATTCTAACCCTTTCGTTACTGTATT	(octopus_NC_068981.1_602755)	129.0	912.0	0.1414473684210526																				2.04355e-17	0.302022	912.0	14.0	2.8801	3.06798	3.05921	9.024483401413441e-14	True	54M
AAGGGTTAAGGAGGGTATTGAATTTAA	CCAAACCAAAAGATACAGGTAATACCG	(octopus_NC_068984.1_24941019)	207.0	797.0	0.2597239648682559																				2.68848e-19	0.433215	797.0	10.0	1.15181	0.348808	0.308657	1.3440589201842972e-15	True	51M3S
AAGGGTTAAGTTGATTACACTGAAACC	TCAGTATACAACTGGTATCTATTTTAT	(octopus_NC_068990.1_91263914)	272.0	913.0	0.2979189485213581																				2.14443e-08	0.221608	913.0	15.0	1.29206	4.42278	4.08981	4.2788554171334165e-05	True	54M
AAGGGTTATAATCTTCTGCCTTAACAA	TATGGAGGTGGTGGTGGTGGTGGTGTA	(octopus_NC_069004.1_16857144)	51.0	161.0	0.3167701863354037																				1.3591e-06	0.542743	161.0	8.0	1.40744	0.714286	0.714286	0.0021777916462276	True	54M
AAGGGTTCAACATAATCTCATGGAAAA	TGTGGACTCTGTGAGCTTGAGCGAAAG	(octopus_NC_068982.1_75406254)	43.0	246.0	0.1747967479674796																				1.77949e-09	0.665823	246.0	11.0	1.76119	0.51626	0.51626	3.995251605453763e-06	True	54M
AAGGGTTCAATTTAGAAAGTAGAGACG	ATTGAGGCAGTTCACTACTAGGTTCTT	(octopus_NC_068997.1_50627533) (octopus_trinity_TRINITY_DN43390_c3_g1_i2.p1_716)	91.0	232.0	0.3922413793103448																				1.68522e-17	0.753345	232.0	12.0	1.18738	0.435345	0.435345	7.483327299499292e-14	True	54M
AAGGGTTCCAACAATTATTGGTACTAC	TGCTACCTTTTCCGTCGACCACAACTG	(octopus_NC_068983.1_43453965)	49.0	232.0	0.2112068965517241																				1.12838e-19	0.968297	232.0	9.0	0.974848	0.280172	0.271552	5.776269311794138e-16	True	54M
AAGGGTTCCAGATGAGACTACTTCACG	GCAGGTGAGAGCAGCAGTGATCAGACT	False	333.0	761.0	0.4375821287779238																				6.26185e-08	0.31568	761.0	14.0	1.71965	9.21682	5.1958	0.0001184338439155
AAGGGTTCGAATCCAGGATAGCAAACC	CATTTATATATATATATATATACACAA	(octopus_NC_069007.1_16317000)	57.0	148.0	0.3851351351351351																				4.96442e-11	0.758333	148.0	12.0	2.19992	1.62838	1.62162	1.3054371723503405e-07	True	54M
AAGGGTTCGGGCTCACGGCCCTCTGTG	TCGGTCGAGGGCGACCGTGGTGCGAGA	(octopus_trinity_TRINITY_DN54412_c8_g2_i3.p1_311)	78.0	311.0	0.2508038585209003																				1.37511e-09	0.480392	311.0	10.0	1.04488	0.318328	0.305466	3.1247396763576074e-06
AAGGGTTCGGTGGATTGCAGTAAGCTG	GTAAATCCTTATCAGACTTTATTTCCT	(octopus_NC_068996.1_44023298) (octopus_trinity_TRINITY_DN51172_c7_g1_i1.p1_353)	204.0	5456.0	0.0373900293255132																				1.79464e-07	0.293014	5456.0	10.0	0.685174	0.13728	0.114919	0.0003212850548236	True	54M
AAGGGTTTAATTTAAGAAGAGAATTAC	AGAAGCAGTTATTATGTTAATGAGGTT	(octopus_NC_068991.1_54826146)	45.0	112.0	0.4017857142857143																				2.48568e-10	0.963109	112.0	10.0	1.10568	4.53571	2.47321	6.09958633320491e-07	True	54M
AAGGGTTTACCGTGGGTTCCACGAACA	CACGACCATTTACTGATGCTGGTGTGT	(octopus_NC_068997.1_49067847) (octopus_trinity_TRINITY_DN56050_c6_g1_i5.p1_1301)	261.0	1006.0	0.2594433399602385																				2.39064e-26	0.570869	1006.0	13.0	1.118	0.838966	0.838966	1.7604375573415962e-22	True	54M
AAGGGTTTATTAATTCTATAAACTCCA	GGCTCAACTGATATTTACTTCATCGAC	(octopus_NC_068982.1_67248912)	108.0	565.0	0.1911504424778761																				8.01039e-15	0.418472	565.0	6.0	3.54215	1.5469	1.54336	2.927291151490288e-11	True	54M
AAGGGTTTGAACTCAGAGAATTTAGAG	CTGGAACAAATACAGCAAAGTATTTCT	False	159.0	542.0	0.2933579335793358																				1.34456e-07	0.398052	542.0	11.0	1.25694	0.348708	0.348708	0.0002444414167965	True	54M
AAGGGTTTGACCGATGCGAGCTGCAAG	TTCAAGATCTCGTTCTTTCTCTTCGAG	(octopus_NC_068988.1_27973292) (octopus_trinity_TRINITY_DN52323_c11_g1_i23.p1_307)	251.0	744.0	0.3373655913978494																				3.67539e-22	0.43617	744.0	15.0	1.53852	2.70833	2.69758	2.175180602773128e-18	True	7S47M
AAGGGTTTGACTGACACAAACTGTCTT	TCTGATGTTGTAATTAATACAAAACAA	(octopus_NC_069009.1_9553951)	53.0	675.0	0.0785185185185185																				5.87764e-10	0.611422	675.0	11.0	0.941503	0.238519	0.228148	1.386940835621641e-06	True	3S51M
AAGGGTTTTAGACTGGGTAAACTGAAG	GTTACGATGCGACCACCTGCAACATAA	(octopus_NC_069004.1_13840225) (octopus_trinity_TRINITY_DN46003_c3_g1_i3.p1_546)	61.0	365.0	0.1671232876712328																				2.46863e-11	0.585535	365.0	11.0	1.55647	0.8	0.69863	6.681939864370585e-08	True	54M
AAGGGTTTTTGTTATATATATATATAT	ATAATTGGTGGAAAAGGTAGAATGACA	False	76.0	302.0	0.2516556291390728																				1.12332e-09	0.516437	302.0	15.0	1.23842	5.73179	1.19536	2.576126302129423e-06
AAGGTAAAATTACTACCTGCTTTTATA	GCAAGTTGAACCAGGTAGTTTATTCCG	(octopus_NC_068982.1_154192701)	42.0	304.0	0.1381578947368421																				4.97755e-06	0.413719	304.0	15.0	4.09491	3.26974	3.24013	0.0073950415972554	True	54M
AAGGTAAAATTGACTACTGCCGGATTT	TAACTCAGAAAGTAAAAGGACGTGGTT	(octopus_NC_069005.1_6166967)	246.0	786.0	0.3129770992366412																				1.31611e-21	0.440945	786.0	5.0	1.16415	0.362595	0.360051	7.546840217412139e-18	True	54M
AAGGTAAAGTCAACCTAGGCAGAATTT	GAACTCAGAAAATAAAGAAAGATGAAA	(octopus_NC_068981.1_153050433)	118.0	364.0	0.3241758241758242																				4.21844e-06	0.454388	364.0	13.0	1.16588	1.67308	1.67033	0.0063308736778655	True	54M
AAGGTAAAGTCAACCTCGGCAGAATTT	GAACTCAGAACATAAAGACAGACAAAA	(octopus_NC_068999.1_24832090) (octopus_trinity_TRINITY_DN42999_c10_g2_i1.p1_36)	130.0	513.0	0.253411306042885																				3.0138e-13	0.497953	513.0	12.0	2.75968	6.2729	5.846	9.69339783562412e-10	True	54M
AAGGTAAAGTCAACCTTGGTGGAATTT	GAACTCAAAGAATTAAGATGTATGAAA	(octopus_NC_068999.1_48852895)	46.0	334.0	0.1377245508982036																				2.20805e-08	0.45509	334.0	11.0	2.65944	3.46407	3.27844	4.399774565847048e-05	True	54M
AAGGTAAAGTCGACCTCAGTGGAATTT	GAACTCAATGTAAGGCTGGACAAAATG	(octopus_NC_068991.1_9739585)	54.0	222.0	0.2432432432432432																				6.74249e-06	0.510352	222.0	11.0	2.79737	7.25225	6.42342	0.0098317778457343	True	54M
AAGGTAAAGTCGACCTCGGTGGAATTT	GAACTCAGAACGTAGCAACGGGCGAAA	(octopus_NC_068993.1_63254881) (octopus_trinity_TRINITY_DN42839_c6_g1_i3.p2_15)	125.0	399.0	0.3132832080200501																				2.81207e-15	0.585404	399.0	11.0	2.1547	4.73434	4.03008	1.0646075417315607e-11	True	54M
AAGGTAAAGTGTCACACAAAGGACTAG	ACTCTTCCGTCTTGAGTGTAACACCTA	(octopus_NC_068991.1_8115122) (octopus_trinity_TRINITY_DN54344_c2_g1_i4.p1_374)	219.0	455.0	0.4813186813186813																				8.83394e-09	0.580542	455.0	4.0	1.22361	0.534066	0.534066	1.840352077747456e-05	True	54M
AAGGTAAAGTTATATACAAAGACCCAG	GTACAAGAGGGTTAAATTTATCAAAAA	(octopus_NC_068981.1_17727581)	221.0	1646.0	0.1342648845686512																				1.44373e-17	0.262032	1646.0	15.0	0.917215	0.1774	0.1774	6.440630950716817e-14	True	54M
AAGGTAAAGTTGACCTCAACAGAATTT	GAACTCACAACATAGGGACTGGCGAAG	(octopus_NW_026338191.1_196)	39.0	165.0	0.2363636363636363																				3.52194e-06	0.501471	165.0	8.0	1.43969	1.21818	1.01212	0.005342628878105	True	1S53M
AAGGTAAAGTTGACCTCAGTGGAATTT	TGAACTCAGAACATAGCGACGGGCAAA	(octopus_NC_068982.1_357115)	143.0	446.0	0.3206278026905829																				4.30724e-06	0.300935	446.0	14.0	1.865	7.07175	3.96637	0.0064556097331762	True	54M
AAGGTAAAGTTGACCTTGGCAGCATTT	GAACTGCTAACCTGAAGACTGATGAAA	(octopus_NC_068984.1_145398558)	43.0	183.0	0.2349726775956284																				1.1796e-11	0.653403	183.0	6.0	1.09844	3.98361	3.10929	3.291044903053104e-08	True	54M
AAGGTAAATTCAAAGTTTATTTTTCTT	TCTCTTTTAACAGATTCCTATCTGAAT	(octopus_NC_069000.1_33629233)	671.0	3039.0	0.2207963145771635																				6.66606e-62	0.380008	3039.0	15.0	1.14269	0.321487	0.269826	1.5253967671690865e-57	True	54M
AAGGTAACAAGAACATAAAAGGAATCA	GTGCCGCGATTATTATAGCTGGGAAAA	(octopus_NC_069001.1_4799736) (octopus_trinity_TRINITY_DN54236_c5_g1_i8.p1_752)	394.0	1119.0	0.3521000893655049																				3.9984400000000003e-19	0.457261	1119.0	12.0	1.38408	0.519214	0.450402	1.9773573186689715e-15	True	54M
AAGGTAACACCCCCTTATTTTTCGAGC	AACATCCTGAGTATTCGAGTGCTTCCA	(octopus_NC_069004.1_25621726)	23.0	73.0	0.3150684931506849																				9.77329e-07	0.808374	73.0	5.0	1.16095	3.19178	2.87671	0.0015954633325551	True	54M
AAGGTAACGTGCTCGAAATAACACACC	TTCTATCAATACTGCAGGATTGTCCGG	(octopus_NC_068986.1_26186083) (octopus_trinity_TRINITY_DN56439_c3_g1_i5.p1_2716)	37.0	101.0	0.3663366336633663																				7.89572e-07	0.679825	101.0	7.0	0.947818	4.39604	3.66337	0.0013043864130085	True	54M
AAGGTAACTAAATGTTATCTTCATCTT	CTACCTCATCAACACCAGCAGATACAG	(octopus_NC_068983.1_29948110)	124.0	524.0	0.2366412213740458																				1.58941e-15	0.422034	524.0	12.0	1.76424	0.456107	0.45229	6.130202883674408e-12	True	54M
AAGGTAACTCACAACTACTATTCCAGA	GAGCCTCTTATCCAGTTGGAGCTCAGT	(octopus_NC_069009.1_8425360) (octopus_trinity_TRINITY_DN55508_c0_g3_i4.p1_309)	80.0	370.0	0.2162162162162162																				6.27573e-12	0.470533	370.0	9.0	1.61529	2.32162	1.84595	1.7955177170746345e-08	True	41M13S
AAGGTAAGAGAGGGTGGTAGAAGTCAA	AAACTTATGTTATTTATTCGTGGAAAT	(octopus_NC_029723.1_2826)	78.0	206.0	0.3786407766990291																				5.3027899999999997e-20	0.881633	206.0	11.0	1.4254	0.470874	0.470874	2.7688998515737317e-16	True	54M
AAGGTAAGAGTAGAAGCGGTAGTTTCG	TAACCAGCCATGAAAAGCATCGTACAT	(octopus_NW_026390243.1_405) (octopus_trinity_TRINITY_DN43769_c5_g1_i22.p1_246)	552.0	1832.0	0.3013100436681222																				8.23026e-21	0.261846	1832.0	11.0	1.24935	2.22107	1.90611	4.5087273289113563e-17	True	54M
AAGGTAAGCCACTGACATGCTTCACTT	CATTGATGTCTGAAATATCATTGTTGC	(octopus_trinity_TRINITY_DN50195_c4_g3_i3.p1_512)	58.0	134.0	0.4328358208955223																				2.67165e-10	0.847768	134.0	11.0	1.21536	0.574627	0.552239	6.535120441570831e-07	True	34M1480N18M2S
AAGGTAAGGAAGAGTGTAAAGAATTTC	AGATTCAGAGATGATACCTGTGGCTAA	(octopus_NC_069000.1_44656744)	147.0	791.0	0.1858407079646017																				2.13632e-11	0.331786	791.0	13.0	0.896672	0.226296	0.216182	5.816489942199924e-08	True	54M
AAGGTAAGTTAACAGAGAGGGAGAGAG	AGAGAGAGAGAGAATTGGATAGCAAGG	(octopus_NC_069010.1_9902594)	34.0	113.0	0.3008849557522124																				4.37714e-07	0.874661	113.0	10.0	1.95174	5.69027	2.04425	0.000746800016949	True	16S38M
AAGGTAATAATAATAACAATAATAATT	AAAAATAAATAAATAAATAAAAACAAC	False	30.0	137.0	0.218978102189781																				3.79845e-06	0.948874	137.0	8.0	1.11561	3.33577	3.11679	0.0057357132602592
AAGGTAATGAACGATAGAGTAAGCTTT	GACCAAGTAGATTGTGTGTGTGTGTGT	False	37.0	124.0	0.2983870967741935																				8.2742400000000015e-19	0.975	124.0	7.0	1.25841	0.387097	0.387097	4.0097094322390976e-15
AAGGTAATTTAGCTTTTGATACGAAAC	TAATAATTAATGGTAATATAGCCCACA	(octopus_NC_068981.1_193399278) (octopus_trinity_TRINITY_DN42201_c0_g1_i11.p1_287)	177.0	371.0	0.477088948787062																				2.19217e-07	0.344342	371.0	9.0	1.16321	0.514825	0.514825	0.0003882962589698	True	54M
AAGGTACAAAGCCATAACAGAATGTAA	AGGGATCATCATCATCATCATCATCAT	(octopus_NC_069004.1_237039)	54.0	175.0	0.3085714285714285																				9.248080000000001e-24	0.931911	175.0	10.0	1.27153	0.508571	0.382857	5.964969729996197e-20	True	53M1S
AAGGTACAAGGCCTGAAATTTTGGGAG	TAGGGACCAGTCAATTACATTGATCCT	(octopus_NC_068997.1_26812038)	91.0	254.0	0.358267716535433																				7.5815e-10	0.521873	254.0	10.0	1.18265	4.52756	4.15748	1.7691773534087108e-06	True	54M
AAGGTACACATGGTAAATGGAACTTTA	TACATTGCAGAGAAGGGCATAAAACCT	(octopus_NC_069005.1_14718004)	33.0	81.0	0.4074074074074074																				3.53478e-06	0.796703	81.0	6.0	1.2337	0.444444	0.444444	0.0053609750329638	True	54M
AAGGTACAGAGCCACGTTTGTACGGGT	GACTGATAGAAGAGGCTGATTGACTGA	(octopus_NC_069004.1_25569899)	982.0	4648.0	0.2112736660929432																				3.2262e-110	0.425369	4648.0	11.0	1.02419	0.250861	0.244406	1.607246572754139e-105	True	54M
AAGGTACATCACTTTTAGGTGATGAAT	TTAGATTAGAATCTAAACTACCAACTA	(octopus_NC_068988.1_54990337) (octopus_trinity_TRINITY_DN53298_c6_g1_i1.p1_4691)	38.0	171.0	0.2222222222222222																				2.72229e-06	0.663975	171.0	8.0	1.64279	0.473684	0.473684	0.0041911687017915	True	54M
AAGGTACCATGCAGTGGGACTGAACCC	AGAATCATGTGGTTGGGAAGCAAACAT	(octopus_NC_068984.1_127113195)	38.0	290.0	0.1310344827586207																				6.18792e-07	0.47591	290.0	12.0	2.54061	1.77931	1.7069	0.001036408776991	True	54M
AAGGTACCTAGGTTCGAAATTTTCCCA	AGACACCTGATGAAGGCTGGAGGGTAT	(octopus_NC_068982.1_73840471)	45.0	216.0	0.2083333333333333																				2.25512e-06	0.55809	216.0	11.0	1.89429	0.699074	0.634259	0.0035100160424218	True	54M
AAGGTACTCGACTTTGCCAAACTTTAT	ATTTCTCCAAACCTTGTTGCTTCAATT	(octopus_NC_069008.1_12086504)	132.0	1113.0	0.1185983827493261																				2.06405e-08	0.112023	1113.0	13.0	0.826087	1.07996	1.05391	4.126364299284528e-05	True	54M
AAGGTACTGACCAGCTTTACATGTATA	GGAACAGTCTTTTCCTCTAGTGATATT	(octopus_trinity_TRINITY_DN55321_c8_g3_i3.p1_433)	112.0	1144.0	0.0979020979020979																				1.1176e-16	0.41891	1144.0	13.0	0.814294	0.19493	0.188811	4.688594718497059e-13	True	29M9593N25M
AAGGTACTGTTGACTATTTGGTTCAGT	ACTGGGTGGGATCTTTTATAATGAAAA	(octopus_NC_068996.1_18858362)	327.0	1159.0	0.2821397756686798																				1.26665e-20	0.42372	1159.0	13.0	1.11329	0.339948	0.327869	6.864315580761512e-17	True	54M
AAGGTACTTACACTCTGTCGAGTTTGC	ACATCCATCGGAGCATACTGGCTTCCT	(octopus_NW_026297134.1_16371)	45.0	287.0	0.156794425087108																				9.54609e-08	0.472972	287.0	9.0	1.27642	0.313589	0.299652	0.0001766523863917	True	2S52M
AAGGTAGAACATTGCTATTGAGAGAAA	CGGTGACTATGTTGAGAAGTAGGGATG	(octopus_NC_068984.1_141291876)	33.0	158.0	0.2088607594936709																				4.10901e-06	0.729568	158.0	10.0	1.79677	0.727848	0.683544	0.0061765926827865	True	54M
AAGGTAGAAGCTGGAGAGAATTCAAAT	CCAAAGAGCTAAGCAAAGGATTGAGGT	(octopus_NC_068992.1_43754988) (octopus_trinity_TRINITY_DN44496_c7_g5_i23.p1_119)	96.0	281.0	0.3416370106761566																				2.80548e-16	0.583471	281.0	12.0	1.18097	0.377224	0.377224	1.1438625313033394e-12	True	54M
AAGGTAGACTTAGATGCTGGCTGCTCA	AAATTTGTGTCAATCAAATAACAAGCA	(octopus_NC_068983.1_101336599)	355.0	1910.0	0.1858638743455497																				8.774839999999999e-21	0.355187	1910.0	14.0	1.06245	0.28377	0.250785	4.8004943407300476e-17	True	2S52M
AAGGTAGATGATGCACTCGAGAGAGAC	ATGGATTGTAAATCGTCCTCGATGTAG	(octopus_NC_068996.1_37279912) (octopus_trinity_TRINITY_DN55684_c2_g1_i13.p1_2478)	37.0	124.0	0.2983870967741935																				3.0823e-08	0.679459	124.0	8.0	1.06948	0.322581	0.322581	6.0409045055485415e-05	True	54M
AAGGTAGCCACATCTGCTCACCGTCTA	CGAATCCTGTGTTGTAGCCACAGCACG	(octopus_NC_068990.1_76659881)	78.0	167.0	0.467065868263473																				8.93643e-11	0.671048	167.0	7.0	1.4061	0.57485	0.57485	2.292137976614757e-07	True	54M
AAGGTAGGTAGGTATGTAGATAGGTAG	GTAAGCAGACTGGATGTCCAAGAGTGA	(octopus_NC_068984.1_141531010)	31.0	225.0	0.1377777777777777																				7.12552e-08	0.814189	225.0	9.0	0.978601	0.284444	0.244444	0.0001338385576833	True	54M
AAGGTAGTGCTTAAACTTTGACATTTC	AACGTTATACATTTTGCCATTACAAAT	(octopus_trinity_TRINITY_DN50420_c4_g1_i9.p1_10480)	53.0	237.0	0.2236286919831223																				1.05408e-11	0.655674	237.0	9.0	1.0858	0.371308	0.2827	2.9545017078881988e-08	True	23M2511N31M
AAGGTAGTGTTCAATATATCAATATAT	TTCTTATAGAGTTTGCTTAACTTTTCC	(octopus_NC_068989.1_10662192) (octopus_trinity_TRINITY_DN54722_c6_g1_i25.p1_321)	1271.0	3193.0	0.3980582524271844																				5.65419e-22	0.22906	3193.0	9.0	1.23027	0.459443	0.442844	3.3122045355068825e-18	True	54M
AAGGTATAACAATCGAATATCCTGAAG	TGGTAGTTTCTGGAATTTGAGTTGTCA	False	6710.0	71505.0	0.0938395916369484																				0.0	0.244323	71505.0	11.0	0.781954	0.236767	0.225047	0.0	True	41M2092N13M
AAGGTATAACCCATACTAGCCATAATA	TCTTGATAGCGATGTAGGCCATTTATG	(octopus_trinity_TRINITY_DN53065_c5_g2_i2.p1_993)	97.0	600.0	0.1616666666666666																				4.55501e-12	0.325827	600.0	12.0	1.84811	6.05333	4.255	1.319473111874874e-08	True	26M8196N28M
AAGGTATAATTTAAGGGAGATTTGGTT	GTTATTTCTAGCAAGTTGAGTGATAAT	(octopus_NC_068991.1_47663017)	105.0	814.0	0.128992628992629																				9.73608e-13	0.544742	814.0	13.0	0.819824	0.170762	0.162162	2.9968378853264387e-09	True	54M
AAGGTATCACACAGTATGCTAGAAATA	GCAACCTAAATTTCCCCTCATGTCACA	(octopus_NC_068995.1_52606149)	204.0	612.0	0.3333333333333333																				1.07934e-11	0.450597	612.0	11.0	1.28857	0.441176	0.401961	3.022203368947646e-08	True	54M
AAGGTATCACGGCTACGTAAACATCTG	CACTTGCCAGGTTAGAAACACAGTTGT	(octopus_NC_068984.1_76630612) (octopus_trinity_TRINITY_DN48754_c1_g1_i2.p1_968)	620.0	2013.0	0.3079980129160457																				2.03893e-71	0.471611	2013.0	9.0	1.90223	0.957278	0.956781	5.677828255883081e-67	True	54M
AAGGTATCATACAAGAGTCCAGGGTAG	GTAGCTATGAATCTAAGGTGCTGTGCA	(octopus_NC_068981.1_184246108)	31.0	124.0	0.25																				2.01987e-08	0.653061	124.0	10.0	1.13153	0.298387	0.298387	4.042261928084411e-05	True	54M
AAGGTATCCCGGATAACCAACAAACTT	GTGCACGTTCAATTCTGATGTAATTGT	False	1157.0	2896.0	0.3995165745856354																				2.06543e-39	0.284904	2896.0	9.0	1.24967	1.30352	1.27866	2.557906157069231e-35
AAGGTATGCTGTGATTTGAAACTGAAG	AGAATACATTATATCTAACAGTGAGTG	(octopus_NC_068990.1_82036446)	337.0	1086.0	0.3103130755064456																				1.74575e-34	0.467752	1086.0	13.0	1.16063	0.428177	0.362799	1.808663457682084e-30	True	54M
AAGGTATGTCTTGATGTTCGAGTCTTT	TTCATTAATTGCTTGGCTATATCCAGA	(octopus_NC_068981.1_9357474) (octopus_trinity_TRINITY_DN46557_c1_g2_i20.p1_645)	87.0	439.0	0.1981776765375854																				2.12104e-09	0.3513	439.0	12.0	1.50086	1.15945	1.02961	4.725204683499128e-06	True	54M
AAGGTATGTTATGTGTAACTCTTTAGC	ATTCAGATTACTCTGTCAAATGTAGTG	(octopus_NC_069003.1_11475697)	118.0	247.0	0.4777327935222672																				2.35141e-21	0.778567	247.0	11.0	1.23702	0.518219	0.518219	1.3286541990832045e-17	True	54M
AAGGTATGTTGCTGATGTTATTTCTCT	GTTGATGATATTTTTCAAATCATCATC	(octopus_NC_068984.1_88311299)	21.0	59.0	0.3559322033898305																				1.6872e-06	0.928744	59.0	6.0	1.38752	1.20339	1.20339	0.0026702407466247	True	4S50M
AAGGTATTAACAACTTCTAGGAATATT	AATCATCCACTTAACAATGTTTCCCAT	(octopus_NC_068985.1_118315394)	22.0	55.0	0.4																				6.52281e-07	1.0	55.0	7.0	0.970951	6.0	5.2	0.0010891888939406
AAGGTATTCTATTTGCCCTCTTTTCTT	CCTGTCTTTGAGCACAGCTCCAATCTT	(octopus_NC_068983.1_23347856) (octopus_trinity_TRINITY_DN41791_c0_g1_i9.p1_49)	31.0	154.0	0.2012987012987013																				3.02093e-12	0.929303	154.0	5.0	0.833264	0.214286	0.214286	8.897177158259181e-09	True	54M
AAGGTATTGAAGATGACAAAAAGAATT	TCAAACAGTCCTGCTGCTTCCCCAACA	(octopus_trinity_TRINITY_DN53269_c2_g2_i2.p1_207)	752.0	2599.0	0.2893420546363986																				2.66353e-12	0.183198	2599.0	9.0	1.22901	0.356291	0.348596	7.880181362718636e-09
AAGGTATTTAAGTGCGTGTGTAGAGAG	AGAGAAGGAAAGGAGTGCATGAGAAAC	(octopus_NC_068984.1_59597569) (octopus_trinity_TRINITY_DN49034_c6_g4_i1.p1_127)	50.0	164.0	0.3048780487804878																				4.39929e-07	0.538906	164.0	11.0	1.18852	0.378049	0.378049	0.0007503992530621	True	54M
AAGGTATTTCACTTGGCCTTTTCCCTT	ACAGTTTCCAAACTGTCTATTGCAGTT	(octopus_NC_068991.1_2214270)	381.0	1746.0	0.218213058419244																				2.38168e-37	0.449665	1746.0	13.0	1.07142	0.288087	0.279496	2.7448168386182698e-33	True	54M
AAGGTATTTTTGAAAAAGTTCTTCACC	ACATGTCGAATAAAATACCATTTTATT	(octopus_NW_026409574.1_319) (octopus_trinity_TRINITY_DN56038_c2_g2_i1.p1_442)	1281.0	6952.0	0.1842635212888377																				2.80507e-21	0.19307	6952.0	15.0	2.11168	0.530063	0.521433	1.5777708793816512e-17	True	54M
AAGGTCAACAATTTCTGAAGAGAAGAT	ATTCATTGATTACCTCCACTCCAGTAG	(octopus_NC_069001.1_14145791)	95.0	360.0	0.2638888888888889																				2.7561e-08	0.453601	360.0	11.0	1.09547	0.347222	0.311111	5.4306053934365e-05	True	54M
AAGGTCAACCTTAGTGGCATTTAACTT	CAGAATGCGAAGCTGGAAGAAATGCAG	(octopus_NC_068997.1_41837752)	153.0	439.0	0.3485193621867881																				2.91542e-16	0.5109	439.0	13.0	1.08557	0.371298	0.371298	1.1872760259482074e-12	True	2S52M
AAGGTCACAGACAAAACGGTAAACATA	GCGCTTGCCTGCTGTCTTGTGGATAAT	(octopus_NC_068985.1_96457831) (octopus_trinity_TRINITY_DN48486_c1_g3_i2.p1_1393)	103.0	1504.0	0.0684840425531914																				3.654e-10	0.518572	1504.0	13.0	0.727426	0.135638	0.128324	8.809728064499389e-07	True	54M
AAGGTCACTGAGACTCATCGCTTAAAA	AGCAAGGCCTCTGTTGCTGTCTGGTAT	(octopus_NC_068982.1_186656355)	52.0	365.0	0.1424657534246575																				2.25132e-06	0.471215	365.0	11.0	2.06292	1.4	1.16164	0.0035043925790747	True	49M5S
AAGGTCAGCATTCCATGCTTAGATTTT	CAAGAGACAATACCTCCAAGATCATGT	(octopus_NC_068981.1_120024475)	461.0	1038.0	0.4441233140655106																				9.15575e-38	0.440681	1038.0	13.0	1.15989	0.471098	0.471098	1.0716521496116233e-33	True	54M
AAGGTCAGTGGGGCGGTTTAAGCGATT	CATGGCATTATTCTGCTGGAGACCTTG	(octopus_NC_069000.1_27394857) (octopus_trinity_TRINITY_DN56007_c3_g4_i1.p1_2353)	266.0	1257.0	0.2116149562450278																				6.15213e-27	0.457259	1257.0	13.0	1.08247	0.264916	0.263325	4.658241977372629e-23	True	54M
AAGGTCATAAACATGTGTGCAGATGAT	TGTGTTTATGTATGTGTGTTTGTGCAC	(octopus_NC_069009.1_2689658)	220.0	583.0	0.3773584905660377																				2.10916e-53	0.833896	583.0	11.0	1.38183	1.6175	1.61578	3.942243267194251e-49	True	3S51M
AAGGTCATGACCACTACAAAAGATTGT	AGCAGAGCACTGATTCTGCCTAGCTGA	(octopus_NC_068983.1_149681038)	80.0	221.0	0.3619909502262443																				1.5054e-06	0.538462	221.0	12.0	1.21501	0.40724	0.40724	0.0023980616992483	True	54M
AAGGTCATGATCTGTTTATCTTGATAT	GAGATCACCATGTTGCCTTTATTTGAT	(octopus_NC_068982.1_184005054)	45.0	97.0	0.4639175257731959																				1.01395e-12	0.978261	97.0	8.0	1.06974	0.938144	0.938144	3.115967876457204e-09	True	54M
AAGGTCATTGTGTCAAAGATCTGCACC	TCTCCAATCTGGTCACTGCCTGGGTAT	(octopus_NC_068987.1_47980760) (octopus_trinity_TRINITY_DN51552_c6_g1_i3.p1_462)	91.0	336.0	0.2708333333333333																				2.50876e-11	0.627059	336.0	13.0	1.03763	0.360119	0.327381	6.786534808851433e-08	True	54M
AAGGTCCAACTTCTAATTCATTGATAT	CATTATTATACAACTCTAGAGTTCTTA	(octopus_trinity_TRINITY_DN54943_c1_g2_i15.p1_548)	600.0	1665.0	0.3603603603603603																				1.54799e-76	0.549444	1665.0	9.0	1.34321	0.494895	0.455255	4.720351159130212e-72	True	44M10S
AAGGTCCAAGTACATAGTAGCAATAGG	CGCTGGATCAGCAGAGGTACTTAGAAA	(octopus_NC_068981.1_191400588)	2583.0	5792.0	0.4459599447513812																				1.05199e-103	0.409599	5792.0	15.0	1.29991	1.4097	1.40003	4.811396700395205e-99	True	54M
AAGGTCCAATGGTGTGTTATTGTTATT	ATTTTTATGGTGCAAGTCGGCTCCTAG	(octopus_NC_069010.1_1063246) (octopus_trinity_TRINITY_DN56238_c2_g1_i13.p1_340)	1660.0	5960.0	0.2785234899328859																				1.75229e-16	0.109606	5960.0	15.0	2.02371	1.38456	1.35185	7.250960117610528e-13	True	51M3S
AAGGTCCATGTTCTTCCTTTAACTCGT	TTGGCAAAACCAAAATCTGTTACTTTC	(octopus_NC_069008.1_18625100) (octopus_trinity_TRINITY_DN44835_c9_g1_i7.p1_189)	201.0	612.0	0.3284313725490196																				3.9841200000000005e-32	0.541337	612.0	12.0	1.35386	0.444444	0.441176	3.7665122933678654e-28	True	4S50M
AAGGTCCCTCAAGAAATTTTGTAAAGA	ATTGGAATCAACAGTAAACGCAAACGT	(octopus_trinity_TRINITY_DN54334_c5_g8_i2.p1_43)	3523.0	9001.0	0.3914009554493945																				8.31172e-287	0.517974	9001.0	13.0	1.26729	0.467281	0.435618	1.7047127080322563e-281
AAGGTCCCTGAATAAGGTTTGTTTAAG	GACAATGAATATTAAAACAACCCTGTT	(octopus_NC_068988.1_29196371)	305.0	1029.0	0.2964042759961127																				1.16289e-07	0.319049	1029.0	13.0	2.75008	5.92128	4.55685	0.0002130527363462	True	54M
AAGGTCCCTGAATATGGTTTGTTTAAG	GATGTTGAGCAAAACACCCATGTTTCC	(octopus_NC_068991.1_51854621)	160.0	356.0	0.449438202247191																				1.1004e-30	0.87299	356.0	13.0	1.11956	0.494382	0.494382	9.80957494829811e-27	True	54M
AAGGTCCTGTAGGCGATTTTGCTAATG	AAATAGCTGGTTTGGAGTCATCCAACT	(octopus_NC_068982.1_74738208) (octopus_trinity_TRINITY_DN47124_c6_g1_i2.p1_407)	222.0	666.0	0.3333333333333333																				1.02966e-36	0.696362	666.0	14.0	1.07176	0.357357	0.357357	1.1589790164020364e-32	True	54M
AAGGTCGAAGGGGTTAAGTTGACTCTC	AGAAAGACAAAATAGACAATCAAGAGA	(octopus_NC_068994.1_6977887)	76.0	795.0	0.0955974842767295																				3.81696e-08	0.196938	795.0	8.0	1.07264	0.225157	0.206289	7.401444006332776e-05	True	54M
AAGGTCGATCTGGGCACTGGCGCACTC	ATTCTTCTGTTCTACTTTATTCGCAGA	(octopus_trinity_TRINITY_DN56412_c3_g1_i4.p1_22)	1387.0	4291.0	0.3232346772314146																				4.80448e-282	0.729044	4291.0	11.0	1.17711	4.03076	4.01212	9.565916916962105e-277	True	26M3192N28M
AAGGTCGTATTTTGCATGAACTGGAGA	AGTACAATTGGTTAATGATTTGTTTAT	(octopus_trinity_TRINITY_DN56008_c3_g1_i16.p1_94)	39.0	216.0	0.1805555555555555																				1.16354e-07	0.479012	216.0	8.0	1.21123	4.45833	3.5	0.0002131628900022	True	23M19087N31M
AAGGTCTAATGATTAAAGTTTTTCCCA	AAGTTAGTCACAGATGACAATGCAGCT	(octopus_NC_068983.1_37527718)	1911.0	5551.0	0.3442622950819672																				4.76689e-237	0.588713	5551.0	15.0	1.2319	0.401189	0.386597	7.15564496617677e-232	True	54M
AAGGTCTACAAGTGAATCTAGTTGTGA	CATTTTGGTTCTTTCTTACGAATGCAT	False	156.0	639.0	0.244131455399061																				6.63129e-06	0.361451	639.0	13.0	1.51354	3.77934	2.61189	0.0096796630627457	True	17M32772N37M
AAGGTCTATGAAGTCTTCGCTTGCACT	TGAACTTCCTTTGTCATCTGTTCCTAA	(octopus_NC_068985.1_121202717) (octopus_trinity_TRINITY_DN43290_c2_g2_i4.p1_115)	947.0	5095.0	0.1858684985279686																				6.0231399999999945e-137	0.729862	5095.0	13.0	1.22063	0.585083	0.480079	4.0208373306418556e-132	True	7S47M
AAGGTCTATTACAGTGATATTCACCAC	AGCATATACTTCCTCTGGCGATTCGTT	(octopus_trinity_TRINITY_DN50375_c5_g2_i37.p1_1270)	131.0	296.0	0.4425675675675675																				4.29814e-11	0.626662	296.0	10.0	1.3968	4.87838	3.42568	1.1369230793847289e-07	True	15M46734N39M
AAGGTCTCCGTCCATCATCAGGTCCTC	CAGCTGCAGTTGTGCTGTGGCAGACAG	(octopus_trinity_TRINITY_DN52651_c6_g3_i4.p1_352)	70.0	481.0	0.1455301455301455																				8.96067e-13	0.474361	481.0	11.0	0.94287	0.247401	0.189189	2.766487452064373e-09
AAGGTCTCTATATATTGAACAAACCGA	TGATTTGGTCTGCTCTGACCATTTATC	(octopus_NC_068989.1_3306864) (octopus_trinity_TRINITY_DN52537_c7_g1_i37.p1_1116)	315.0	896.0	0.3515625																				2.0426e-13	0.29303	896.0	15.0	1.15803	0.392857	0.388393	6.663526114309155e-10	True	54M
AAGGTCTCTTTAACTCTTTGTTCTTCA	ACCATGCAACTGTTGTTGTTGTTTCTG	(octopus_NC_068983.1_41704208) (octopus_trinity_TRINITY_DN50131_c4_g1_i1.p1_135)	74.0	212.0	0.3490566037735849																				1.09118e-21	0.937931	212.0	10.0	1.08473	1.5	1.45755	6.286522998670098e-18	True	7S47M
AAGGTCTGAAATTTTGGAGGAGGGGGT	CTAGTTGATTACATTGATCCAGTGCAT	False	46.0	130.0	0.3538461538461538																				1.44316e-11	0.77704	130.0	7.0	1.41524	0.576923	0.538462	3.9937044845067165e-08	True	50M4S
AAGGTCTGGGTACATGGAGTAAATAAA	ATCATAACAAACAATTAAATATAAGAA	(octopus_NC_068998.1_10677573)	250.0	1002.0	0.249500998003992																				3.64753e-07	0.204921	1002.0	15.0	2.47994	4.36028	2.51098	0.000628553576557	True	54M
AAGGTCTGTGACTAAAACAAAGGATTT	TCCACTCTTCGTGGCAAGCTCACTATA	False	571.0	1394.0	0.4096126255380201																				2.04672e-42	0.459547	1394.0	15.0	1.77443	0.618364	0.601148	2.798440967634019e-38
AAGGTCTTCAGATGTCAAAAGGGAAAT	AAAATCAGGGACAGCGCCAGCAGCAAC	(octopus_NC_068988.1_95678409) (octopus_trinity_TRINITY_DN44500_c5_g1_i5.p1_457)	60.0	127.0	0.4724409448818897																				7.64905e-16	0.952381	127.0	8.0	1.11571	0.503937	0.503937	3.0193988056994044e-12	True	54M
AAGGTCTTCATCAATTGTAAGGAACTC	GAATCAAAGAGCCTGGCAGTGTTATCC	(octopus_trinity_TRINITY_DN52371_c7_g2_i1.p1_645)	270.0	3950.0	0.0683544303797468																				3.67546e-21	0.176782	3950.0	15.0	0.878191	0.193418	0.18	2.053317316926174e-17	True	38M1950N16M
AAGGTCTTGGGATTAAAGTTTTCACCA	TTTAGACGGTCAACTTCTTCCCAGACC	(octopus_NC_068985.1_34179314) (octopus_trinity_TRINITY_DN48717_c4_g1_i13.p1_654)	438.0	1609.0	0.2722187694220012																				8.57069e-60	0.613373	1609.0	15.0	1.03588	0.308888	0.299565	1.870899954718857e-55	True	1S53M
AAGGTCTTTCAAAGAAAAAGTCTGAAT	CGGCTTTGGTACTGCAGTGATCCTGTG	(octopus_NC_068983.1_69839252)	72.0	210.0	0.3428571428571428																				7.91526e-09	0.626711	210.0	6.0	2.19893	0.809524	0.809524	1.6577736184903593e-05	True	54M
AAGGTCTTTCACAGACCCAGGGCAGAT	GAGGCCCTTTGCCTCTTTAGCTGCCTA	(octopus_NC_069006.1_23484794)	108.0	909.0	0.1188118811881188																				7.90403e-10	0.395041	909.0	9.0	1.59796	0.29593	0.29593	1.8409774576641328e-06	True	54M
AAGGTCTTTGAATCGATTGCCTCATTC	AGATAATTTAACCCTTTGCCCTTTGCC	(octopus_NC_069001.1_32488791)	32.0	299.0	0.1070234113712374																				4.70897e-08	0.592391	299.0	13.0	1.93788	0.655518	0.655518	9.033375650087516e-05	True	54M
AAGGTGAAAAATGAAGAAATTGGGGTA	AGTGGGGAAATTTCTAAATTCCGACCC	False	18.0	114.0	0.1578947368421052																				1.2556e-07	0.700767	114.0	4.0	3.00916	1.65789	1.65789	0.0002290861161246
AAGGTGAACAGCGAATGAGAATAATAC	AAGACGGCAAGAATCCCGCTGCACTGT	(octopus_trinity_TRINITY_DN43879_c10_g1_i7.p1_939)	46.0	117.0	0.3931623931623931																				7.80579e-18	0.978723	117.0	7.0	1.03162	0.529915	0.512821	3.5479526422341785e-14	True	32M1853N22M
AAGGTGAACGACCATTAACGTTCACTT	TTCTATCTTCTCCTGGGACTCTCAGTC	(octopus_trinity_TRINITY_DN54780_c3_g3_i22.p1_3701)	68.0	483.0	0.1407867494824016																				1.21997e-12	0.608649	483.0	12.0	1.2472	2.21325	1.54865	3.7214037329943726e-09	True	39M3797N15M
AAGGTGAAGCTCTTCGTCTAGCAGAAC	GGGTTCCATCAAATCTGGCTTCCATTT	(octopus_NC_068987.1_47471875) (octopus_trinity_TRINITY_DN53076_c7_g2_i2.p1_539)	58.0	1002.0	0.0578842315369261																				6.40875e-12	0.308641	1002.0	13.0	1.04275	0.239521	0.239521	1.832116688370492e-08	True	54M
AAGGTGAAGGGGTTTTGGAAGGTTCTA	CTGGTTTCTTAAACTGGATTAGTGAGG	(octopus_trinity_TRINITY_DN56292_c4_g1_i35.p1_5195)	613.0	1487.0	0.4122394082044384																				1.48051e-10	0.225442	1487.0	15.0	1.50092	7.05447	6.07734	3.715771637512962e-07	True	12M1476N22M9447N20M
AAGGTGAAGGTAAAAGGGTGGTGGTGG	TGGTGGTGATTGAAGAAAATGAGGGCA	(octopus_trinity_TRINITY_DN47874_c5_g1_i6.p1_1031)	93.0	198.0	0.4696969696969697																				5.76733e-18	0.853383	198.0	10.0	1.42596	7.62121	3.09596	2.6441625370260067e-14
AAGGTGACTATGGGAACCCATAACCAT	TCTGTTGATAGGCTGCTGTACTCTGCA	(octopus_NC_068999.1_41805124)	301.0	916.0	0.3286026200873362																				1.0703e-118	0.946684	916.0	11.0	1.10019	0.374454	0.353712	5.8890557042870086e-114	True	54M
AAGGTGAGAATGACCCCCACGGGAGCC	AGGAAAGCAGCATAGAAAGGTGTCTTG	(octopus_NC_069009.1_4121140) (octopus_trinity_TRINITY_DN43099_c4_g1_i1.p1_126)	1462.0	9685.0	0.1509550851832731																				8.24565e-233	0.341966	9685.0	9.0	0.875057	0.184512	0.178936	1.2053475027713788e-227	True	54M
AAGGTGAGGAGGCAGGGGGTAGGATAC	GCAGAAAACTGCAGGTGTATGTTTATG	False	23.0	66.0	0.3484848484848485																				7.54925e-09	1.0	66.0	4.0	1.03653	0.378788	0.378788	1.5852108140577988e-05
AAGGTGAGTACAACCATATAAACCAGT	TGCTGAAGATGGCAGAGCTGCCACAGA	(octopus_NC_068985.1_31016310) (octopus_trinity_TRINITY_DN50329_c5_g1_i35.p1_946)	33.0	296.0	0.1114864864864864																				1.53801e-09	0.538875	296.0	9.0	0.880661	0.361486	0.189189	3.476880489756757e-06	True	54M
AAGGTGATAGCTAAACGCGCGTAGTTA	GACACACTGTTGTACAAGAGTTTGGCA	(octopus_NC_068986.1_53462634) (octopus_trinity_TRINITY_DN56263_c5_g1_i13.p1_3681)	199.0	2249.0	0.0884837705646954																				1.08833e-17	0.268355	2249.0	15.0	1.13156	0.230769	0.214317	4.89855704992518e-14	True	54M
AAGGTGATCTCATGTTCACAGACACAT	GTATTGTCTTGTGTTGTTGAATGGCAC	False	69.0	158.0	0.4367088607594936																				6.15784e-12	0.745507	158.0	9.0	1.64253	0.658228	0.658228	1.7630001987503343e-08	True	34M627N19M1S
AAGGTGATGCTGTTATTGTTGTTATCG	TCGTCGTCGTCGTCGTCGTCATGTATA	(octopus_NC_068996.1_26858596) (octopus_trinity_TRINITY_DN43047_c2_g1_i8.p1_2328)	177.0	406.0	0.4359605911330049																				2.41952e-16	0.591102	406.0	11.0	1.29001	2.8202	2.34975	9.909717248382258e-13	True	54M
AAGGTGATGTTAAACTGGCTCTGATTG	TTCTATAGTAATACCCTTTAAATACCT	False	1876.0	12457.0	0.150598057317171																				5.12398e-278	0.380944	12457.0	11.0	0.931355	0.197158	0.189371	9.952763308130296e-273	True	54M
AAGGTGATTTATCATACACGGGAAGGT	AGTGTTCAATATATCAATATATTTCTT	(octopus_NC_068989.1_10662214) (octopus_trinity_TRINITY_DN54722_c6_g1_i8.p1_343)	1190.0	2988.0	0.3982597054886211																				4.4524700000000003e-29	0.266989	2988.0	9.0	1.23875	0.456158	0.445448	3.708784487337499e-25	True	1S53M
AAGGTGATTTGCCTTCCTCTGATTCCA	CTTTAGTTTTATTGCCAGAAAAGGACT	(octopus_NC_069005.1_14904292) (octopus_trinity_TRINITY_DN53991_c14_g6_i3.p1_263)	120.0	282.0	0.425531914893617																				8.766689999999999e-31	0.892045	282.0	13.0	1.31747	0.634752	0.507092	7.848720575733739e-27	True	54M
AAGGTGCACTAAGGTGATAGCTAAACG	CGCGTAGTTAGACACACTGTTGTACAA	(octopus_NC_068986.1_53462624) (octopus_trinity_TRINITY_DN56263_c5_g1_i13.p1_3691)	199.0	2194.0	0.0907019143117593																				6.20286e-21	0.363806	2194.0	15.0	1.12148	0.213309	0.205105	3.420680334548773e-17	True	54M
AAGGTGCAGAAGAAATAGAAAGAAGGT	GGTGTTGATGATGGTGATAATCATCAG	(octopus_NC_068997.1_204747)	131.0	369.0	0.3550135501355013																				1.56252e-07	0.606053	369.0	7.0	2.58287	0.821138	0.821138	0.0002817827045363	True	54M
AAGGTGCCACGCAATGGGACTGAACTC	ATAAACCTAAAATCATTTAGAACTGTA	False	61.0	148.0	0.4121621621621621																				1.46806e-06	0.495139	148.0	9.0	1.33426	8.58108	7.75	0.002342128699028
AAGGTGCCATGCAGTGGGACTGAACCC	GGAACCATGTGGTTGGTAAGCAAGCTA	(octopus_NC_068983.1_39290849) (octopus_trinity_TRINITY_DN48063_c6_g1_i1.p1_166)	367.0	3768.0	0.0973991507430998																				3.92265e-13	0.134628	3768.0	15.0	4.89598	5.63349	4.72691	1.249712416116775e-09
AAGGTGCCGCTCCACCGATGCTATAGT	GATTCAAACCTGATGCAAATAATGCTG	(octopus_NC_068984.1_130512156) (octopus_trinity_TRINITY_DN53479_c0_g2_i6.p1_1193)	49.0	113.0	0.4336283185840708																				1.5521e-09	0.802648	113.0	7.0	1.29631	0.575221	0.548673	3.50716118753911e-06	True	54M
AAGGTGCCTGACGGCTAGTCAGACGTT	ACTGTTGTCGTCGCCAATGGGGTTGGC	(octopus_NC_068982.1_111785651)	72.0	184.0	0.391304347826087																				5.11176e-07	0.596899	184.0	4.0	1.23338	0.445652	0.445652	0.0008650311995624	True	54M
AAGGTGCCTGCTTTGATATCCTTGATA	TCATTATAACTCAAGTATAGTTCCTGC	(octopus_NW_026349690.1_12977) (octopus_trinity_TRINITY_DN48490_c3_g4_i6.p1_225)	554.0	1952.0	0.2838114754098361																				9.53268e-57	0.431362	1952.0	9.0	1.20885	2.09939	1.80482	1.940035970405536e-52	True	45M9S
AAGGTGCTCAAGGTTGTTGTTGGAAAG	ATGGTGGATAATCTTGTGGGCGTCTAC	(octopus_NC_068986.1_99042995)	33.0	101.0	0.3267326732673267																				1.54068e-06	0.606777	101.0	7.0	1.13426	1.47525	1.47525	0.0024512102994887	True	54M
AAGGTGCTGGTAGCTGTTGCCTGTCAT	TGCTGGATCAAAGCTGGGCTAAAAATC	(octopus_NC_068981.1_55749091)	131.0	591.0	0.22165820642978																				2.2776e-18	0.567194	591.0	13.0	1.48017	0.392555	0.390863	1.0721950624429072e-14	True	54M
AAGGTGGAAATGGCCCTATTCCCCGAG	TTTCAATCCACAGCAAGACAACAGATG	(octopus_NC_068982.1_64780855)	222.0	799.0	0.2778473091364205																				5.273e-12	0.352726	799.0	15.0	1.12234	1.45807	1.44681	1.5188110070074363e-08	True	8S46M
AAGGTGGAAGAGATGGAGAAGAGGAGG	GGCAATGAGACAGGAAGCAGTTGCCTT	(octopus_NW_026366977.1_98) (octopus_trinity_TRINITY_DN55958_c4_g6_i2.p1_92)	65.0	172.0	0.377906976744186																				1.89096e-10	0.762769	172.0	10.0	1.44254	0.866279	0.866279	4.696043035800004e-07	True	52M2S
AAGGTGGAGAAGGATCCGAACACACCC	CACACCCCCATTGTTTTATTTAAAAGG	False	157.0	426.0	0.3685446009389671																				6.79221e-21	0.628461	426.0	13.0	1.92427	7.93662	6.16432	3.737953325610114e-17	True	33M11379N21M
AAGGTGGAGGAGGACGTAACTGCGGAG	GTATGGGTAGTGGAGGAGGAATAATAG	(octopus_NC_068983.1_167442718) (octopus_trinity_TRINITY_DN53391_c4_g2_i2.p1_1031)	91.0	345.0	0.263768115942029																				1.25072e-09	0.515374	345.0	15.0	1.12628	0.414493	0.397101	2.8537867154092544e-06	True	54M
AAGGTGGATATTGATTTGAGAGATGGC	TGGGTTGAATTGAGCTGAACTGAGCTT	(octopus_NC_068999.1_53504341)	51.0	144.0	0.3541666666666667																				3.10722e-06	0.619085	144.0	10.0	1.65582	0.868056	0.868056	0.0047478230143036	True	54M
AAGGTGGATGAAATGAACAAAATCACA	GCAGATAATGCCAGCATCTTGTGTACA	(octopus_NC_069010.1_4839255)	170.0	1838.0	0.0924918389553862																				3.35089e-09	0.248334	1838.0	15.0	1.39551	1.48749	1.26768	7.305918855049655e-06	True	8S46M
AAGGTGGCATTGGCGGCCCACGAGGTC	TGCTTGGTCCAGGTGAAGAAGGCCTAG	(octopus_NC_068982.1_111358667) (octopus_trinity_TRINITY_DN53750_c1_g2_i1.p1_2288)	513.0	1301.0	0.3943120676402767																				4.8756e-35	0.449089	1301.0	14.0	1.55339	0.952344	0.945427	5.1566000521567885e-31	True	53M1S
AAGGTGGCGAGCTGACAGAATCGTTAG	CATGCTGGGCGAAAGGCTTAGTGGTAT	(octopus_NC_069003.1_11191943)	48.0	116.0	0.4137931034482758																				1.7879e-16	0.949741	116.0	7.0	1.41097	0.560345	0.560345	7.39242503616342e-13	True	54M
AAGGTGGCGGTGATAAGATATATATAT	ATATATAATGCATGTATATATATATAC	False	52.0	184.0	0.2826086956521739																				1.51304e-07	0.558805	184.0	8.0	2.67226	3.63043	2.84239	0.0002733161427198	True	17S37M
AAGGTGGGAACCAGCTAAAGTTGTTGT	TGATAATAACATTGTTGCTACGGAGGC	(octopus_NC_068998.1_55024642)	81.0	268.0	0.3022388059701492																				2.97277e-22	0.696721	268.0	10.0	1.07728	0.391791	0.38806	1.7685910569381872e-18	True	54M
AAGGTGGGCAGTAGGATGGGGAGGGAG	GATTAACAATATCGAAGTTGTTAATGC	(octopus_NC_068993.1_53536611)	162.0	520.0	0.3115384615384615																				4.20518e-17	0.493333	520.0	13.0	1.27515	0.411538	0.369231	1.8174052578871842e-13	True	54M
AAGGTGGGGGTATATAACAGGCATTAG	GAAGGTGAGGCTTTCAAGATTGCAATC	(octopus_NC_068982.1_167469573)	99.0	1166.0	0.0849056603773584																				1.03277e-07	0.409881	1166.0	13.0	0.775262	0.156089	0.126072	0.0001903508348253	True	54M
AAGGTGGGGTACTACCAAATGCCATTC	ATCCTTCCAGAGGATCAATGAAACCAG	(octopus_NC_069006.1_18092182)	76.0	203.0	0.3743842364532019																				8.36687e-30	0.958555	203.0	8.0	1.19231	0.418719	0.418719	7.190860634133797e-26	True	54M
AAGGTGGGGTGGGTGGTGTTGTGGGTG	GAGGGGAGGTGGAATGCCAAGACATTA	(octopus_NC_069005.1_30105831)	27.0	120.0	0.225																				2.88435e-07	0.989247	120.0	6.0	1.03421	0.375	0.358333	0.0005034026324145	True	54M
AAGGTGGGTTCGAGGGAAGAGAGCAGA	TGCACGGTCCATAGAATGTGCTCTGGC	(octopus_trinity_TRINITY_DN56525_c6_g1_i9.p1_38)	162.0	819.0	0.1978021978021978																				8.12762e-24	0.44079	819.0	9.0	1.03572	0.258852	0.255189	5.257726795988703e-20	True	47M69843N7M
AAGGTGGTAGTAGTACCAATAATTGTC	GGAGCTCTGGGAACAGTGAGTAAAAAT	(octopus_NC_069007.1_13133732) (octopus_trinity_TRINITY_DN48628_c4_g1_i2.p1_211)	56.0	419.0	0.1336515513126491																				6.05148e-23	0.707973	419.0	13.0	2.14998	1.1432	1.12888	3.73726540759532e-19	True	54M
AAGGTGGTCCTTCTACAGTTAAATATG	CAGTCATGGGATTACTATCCTTCATCC	(octopus_NC_068985.1_98166772)	69.0	191.0	0.3612565445026178																				2.5295e-26	0.955164	191.0	9.0	1.20563	0.397906	0.397906	1.8603944224145312e-22	True	54M
AAGGTGGTGATGTGGAGGCAAGCAAGC	CTCAACTCCACCAACACACACACACTG	(octopus_NC_068993.1_55350799)	113.0	319.0	0.3542319749216301																				2.72126e-06	0.515021	319.0	11.0	1.18818	0.777429	0.777429	0.0041897304790331	True	54M
AAGGTGGTGCTCCAGCATGGCCACAGT	CAAAAAGACTGAAACAAGTAAAAGAGT	(octopus_NC_068987.1_40462495) (octopus_trinity_TRINITY_DN51248_c10_g1_i7.p1_34)	1057.0	4490.0	0.2354120267260579																				5.17619e-105	0.437421	4490.0	15.0	4.46492	8.34722	2.82918	2.4149691314246207e-100	True	54M
AAGGTGTAAATTAACGTGGACAAATGT	GTGCATGATGTGCATGTGTGTGTGTGC	(octopus_NC_068984.1_49596443)	61.0	141.0	0.4326241134751773																				5.88828e-14	0.815006	141.0	8.0	1.38945	0.539007	0.539007	2.008963400234153e-10	True	1S53M
AAGGTGTAAGCAGTATGCATGGACAAG	GCTATAAAAGTATTAGAATCTAAAGGT	(octopus_NW_026350868.1_1209)	86.0	729.0	0.1179698216735253																				2.68626e-13	0.37322	729.0	13.0	1.60328	2.39918	0.725652	8.675158407733653e-10	True	54M
AAGGTGTATTTTACGTGCCACCTGCAC	AGGAGCCAGTCCAGCGGAACTGGCAAT	(RF_all_LGKD01088734.1/1396-548_90) (octopus_NW_026399118.1_161) (octopus_trinity_TRINITY_DN42131_c15_g3_i14.p1_216)	34.0	219.0	0.1552511415525114																				8.14064e-07	0.492701	219.0	7.0	1.16553	0.452055	0.452055	0.0013427673454735	True	54M
AAGGTGTCTGATTGGATTTCCTTGATA	TTATTATGACTCAAGTATAGATCTGTT	(octopus_NC_069009.1_10823225) (octopus_trinity_TRINITY_DN56444_c7_g2_i2.p1_846)	791.0	4649.0	0.1701441170144117																				2.6713400000000004e-26	0.165151	4649.0	9.0	2.96877	3.23812	2.9772	1.96245885895081e-22	True	9S45M
AAGGTGTCTGCTTTGATTTCTCTTATA	TTATTATCACTCAAGTATATTAACCGC	(octopus_NW_026318366.1_7504) (octopus_trinity_TRINITY_DN48490_c3_g4_i15.p1_537)	845.0	2111.0	0.4002842254855518																				0.0	0.962502	2111.0	9.0	1.28877	0.50829	0.471341	0.0	True	45M9S
AAGGTGTCTGCTTTGATTTTCGCAATT	TTATTAGCGGACAAATCCAGAAACGCT	(octopus_NW_026407208.1_8) (octopus_trinity_TRINITY_DN50982_c0_g1_i15.p1_21)	635.0	2416.0	0.2628311258278146																				1.3888e-89	0.5014	2416.0	9.0	1.9188	2.99545	2.98386	5.249417031648797e-85	True	9S45M
AAGGTGTCTTCAGTAAGAGGAACAATA	AAGAGGAGGAGGAGGAGGAGGAGGAGA	(octopus_NC_068981.1_172424266)	172.0	502.0	0.3426294820717131																				5.88088e-11	0.44978	502.0	11.0	1.23085	1.18127	1.16932	1.5350565539222296e-07	True	54M
AAGGTGTGACACTGGCATGAGAAAGCT	GTCTTTGTCAGCAACATTTACACTTAA	(octopus_NC_068999.1_53359772)	589.0	1903.0	0.3095112979506043																				8.3979e-17	0.203466	1903.0	13.0	1.8375	0.517078	0.506569	3.554467034698058e-13	True	54M
AAGGTGTGATATAAGAGGTGAAGATCC	TTTCGGTATATATATATGTACATAATA	(octopus_NC_069003.1_296457)	117.0	288.0	0.40625																				1.6907300000000003e-24	0.78335	288.0	10.0	1.58081	5.46528	3.65278	1.1341995385231094e-20	True	54M
AAGGTGTGTTACCGTTTTCGTCCATTT	TATTGGCATCGATGCCATTCTGTTGTA	(octopus_NW_026411519.1_272) (octopus_trinity_TRINITY_DN55508_c0_g4_i5.p1_290)	73.0	171.0	0.4269005847953216																				1.92474e-14	0.759682	171.0	13.0	1.21903	0.51462	0.51462	6.827778354612902e-11	True	54M
AAGGTGTTCCCATACGACCCATAACCT	GGGAAGATACTCCTTCATTGTAAATTT	(octopus_trinity_TRINITY_DN55579_c7_g2_i1.p1_626)	49.0	153.0	0.3202614379084967																				5.70887e-08	0.68613	153.0	9.0	1.73674	1.24837	1.24837	0.0001084579077495	True	25M1254N29M
AAGGTGTTCTTCCATCAGGAAAATGTT	CAGCCACATCTAGCGAGGATGATATTC	(octopus_NC_069003.1_17914545)	39.0	89.0	0.4382022471910112																				6.64465e-10	0.876819	89.0	7.0	1.38288	0.539326	0.539326	1.5594654404799209e-06	True	54M
AAGGTGTTGTCTTTGAGGAAGGGTCAG	TATAATTGTGATTACTTGCACCAACAT	(octopus_NC_068981.1_131535002) (octopus_trinity_TRINITY_DN53419_c5_g2_i13.p1_596)	257.0	781.0	0.3290653008962868																				1.45577e-25	0.477198	781.0	9.0	1.18975	0.403329	0.367478	1.0309439130145102e-21	True	54M
AAGGTGTTGTTATCTGTTTGGTGGGAT	ATGAAAGGTTTAGTCCACTTTGAACTT	(octopus_NC_068983.1_121037409) (octopus_trinity_TRINITY_DN41962_c7_g11_i1.p1_268)	168.0	562.0	0.298932384341637																				9.32365e-26	0.605115	562.0	12.0	2.68176	1.71708	1.54093	6.664604844397729e-22
AAGGTGTTTATAAGCCATTTAAAATAA	CACACAAAAGCCGTCAGATTCACTTCA	(RF_all_LGKD01022813.1/28521-28345_117) (octopus_NC_068982.1_28401169)	70.0	2298.0	0.0304612706701479																				9.73243e-35	0.256692	2298.0	11.0	1.51502	2.68364	1.9604	1.0177021908150595e-30
AAGGTGTTTGATGCAGCCGTGGTTGTT	GTTGTTGTTGTTGTTGTAATGATAGGG	(octopus_NC_068994.1_48934688) (octopus_trinity_TRINITY_DN53082_c2_g1_i1.p1_1154)	236.0	666.0	0.3543543543543543																				1.36626e-30	0.569754	666.0	14.0	1.29496	2.70571	2.32883	1.213752563293918e-26	True	54M
AAGGTGTTTTGCTTTTTAAAAGAGAGT	AGAGTTAATAGAATCTAAGCTCACAGC	(octopus_NC_068987.1_61522563)	151.0	935.0	0.1614973262032085																				2.39146e-22	0.491224	935.0	15.0	1.59333	0.496257	0.48877	1.430098415593262e-18	True	54M
AAGGTTAAAATACAATAAAATCTAATA	ATTATAATAATTATAACACTAACCATA	(octopus_NC_068982.1_50421197)	60.0	266.0	0.225563909774436																				6.00525e-11	0.789977	266.0	9.0	1.078	0.266917	0.266917	1.5662500364213202e-07	True	54M
AAGGTTAAAATCACTCGATCTGGTGGT	CTCAGCACAGAGGTGGCGGGGATCCAT	(octopus_NC_069008.1_1523292)	37.0	217.0	0.1705069124423963																				5.94534e-07	0.545709	217.0	10.0	1.23513	0.359447	0.359447	0.0009979616638644	True	54M
AAGGTTAAAGGTGAGAATGACCCCCAC	GGGAGCCAGGAAAGCAGCATAGAAAGG	(octopus_NC_069009.1_4121147) (octopus_trinity_TRINITY_DN43099_c4_g1_i1.p1_133)	1269.0	8621.0	0.1471987008467695																				1.06953e-199	0.336282	8621.0	9.0	0.886737	0.184665	0.17643	1.2513770944009257e-194	True	54M
AAGGTTAATAAAAATAAGCAAGCAACA	AATAAGACTTGAAAGTTAGTCACATGG	(octopus_NW_026332634.1_281)	6069.0	15051.0	0.4032290213274865																				8.279239999999999e-31	0.124045	15051.0	11.0	1.77632	2.21161	2.19706	7.420796511570646e-27	True	54M
AAGGTTACAAAAGGTTTTGTCCGAAAA	GGTAGGAAAGTTTGTCTTTTCTACTAC	(octopus_NC_068989.1_89278065)	118.0	309.0	0.3818770226537217																				8.47645e-08	0.446498	309.0	13.0	2.18295	11.9676	8.41424	0.0001578047167372	True	54M
AAGGTTACACATACACCTTCCTTGCTC	CTTAACACTTACGCGTTAATTCACAAG	(octopus_NC_069007.1_20679589)	746.0	1810.0	0.4121546961325967																				5.52109e-136	0.86235	1810.0	15.0	1.22147	0.474586	0.455801	3.6554529137496203e-131	True	54M
AAGGTTACAGGAGGAGAGGGGAATATG	TGTTCAGCTGTAGGAAAAATCTACACG	(octopus_NW_026377876.1_306)	58.0	152.0	0.3815789473684211																				1.66476e-25	0.983871	152.0	6.0	1.22093	0.440789	0.440789	1.1755976929767137e-21	True	1S53M
AAGGTTACCCAAAAGGAATCCAATTCC	TAACCCACCAGCATCCTGTACTTTGCT	(octopus_trinity_TRINITY_DN50465_c1_g1_i24.p1_859)	140.0	570.0	0.2456140350877192																				3.09046e-18	0.592294	570.0	14.0	1.944	3.6386	3.63158	1.442364915199319e-14	True	45M9S
AAGGTTAGACCTCTAACCAGGCCTTTC	CCAGTAACCTTAAAGCCGGAAACTTTT	(octopus_NC_069006.1_22391501)	150.0	951.0	0.1577287066246056																				1.63667e-10	0.302906	951.0	13.0	1.13994	0.293375	0.276551	4.089565028264853e-07	True	54M
AAGGTTAGCCGAATGCATCAACCCCCA	GTACTTGACCGGTACTTTATTTTATTG	False	114.0	1957.0	0.058252427184466																				4.65413e-11	0.231774	1957.0	13.0	2.97221	0.852325	0.84466	1.2269431617756662e-07
AAGGTTAGTGAGCTGCTGTAACAGATA	GCTAGCACTCTCAGTCTTACCAGCGCC	(octopus_NC_069001.1_3085628) (octopus_trinity_TRINITY_DN56369_c6_g1_i5.p1_382)	82.0	619.0	0.1324717285945072																				4.83678e-07	0.781698	619.0	4.0	1.0652	0.326333	0.264943	0.0008210483775435	True	54M
AAGGTTATTAACCTTTCGTTGCCTTGT	TCACACGCAGCCATAAGGAACGTAACG	False	278.0	1409.0	0.1973030518097941																				3.97676e-13	0.158939	1409.0	13.0	1.47542	0.367637	0.356991	1.266343753954962e-09	True	54M
AAGGTTATTAACCTTTTGTTGCCTTGT	TCACAAGCAGCCATAAGGAACGTAACG	(octopus_trinity_TRINITY_DN56506_c10_g1_i4.p1_108)	378.0	1331.0	0.2839969947407963																				1.19656e-14	0.31776	1331.0	15.0	1.38712	0.44553	0.44553	4.314162554411836e-11	True	54M
AAGGTTATTTGGTTTTTCAGTGGTGCC	CCCTGATGTGTAACACTGAGACATGTC	(octopus_NC_069009.1_10463251) (octopus_trinity_TRINITY_DN56543_c4_g3_i12.p1_304)	415.0	910.0	0.456043956043956																				2.73395e-16	0.265	910.0	9.0	1.24052	0.982418	0.961538	1.1155910009812257e-12
AAGGTTCAAATTACATTGTGGTTTATA	CAGTCTCTAAGTTTCGGAGTGTTTTAT	(octopus_NW_026343705.1_935)	486.0	1170.0	0.4153846153846154																				1.54718e-49	0.565275	1170.0	9.0	1.31118	0.468376	0.468376	2.604310379495848e-45	True	54M
AAGGTTCAGGGAAATGAACAGTTGTGA	AATTCATGACTTCTCAAACGATATTAG	(octopus_NC_068989.1_64626749)	48.0	256.0	0.1875																				2.8504e-13	0.617092	256.0	6.0	1.80614	0.644531	0.644531	9.184853424388311e-10	True	54M
AAGGTTCAGTGCACCCCGTCTCCAGAT	TTGGAATGTAAATGAGATTCACTTTGG	(octopus_NC_068985.1_21700288) (octopus_trinity_TRINITY_DN55423_c11_g1_i7.p1_2714)	133.0	790.0	0.1683544303797468																				5.62338e-12	0.48255	790.0	15.0	1.02965	0.28481	0.256962	1.615696824534166e-08	True	54M
AAGGTTCATTTTGATAATGTCTTATTT	TTGGATTTGTTGTTGTTTTTCAGTTTT	(octopus_NC_068988.1_42313937)	199.0	592.0	0.3361486486486486																				2.70393e-33	0.73271	592.0	15.0	1.2361	0.518581	0.434122	2.674764291186173e-29	True	54M
AAGGTTCCATGATCGAACTTGTAACCA	GAGTCCAAAATGGTGGAGGCCACCAAC	(octopus_NC_069004.1_31053656) (octopus_trinity_TRINITY_DN44730_c2_g1_i1.p1_552)	137.0	2032.0	0.0674212598425196																				1.54238e-15	0.763463	2032.0	15.0	0.692653	0.122047	0.11565	5.954547189799393e-12	True	54M
AAGGTTCCTCTTGAGTTTCTTTAGGAG	AGGCTTATATATATATATATATATATA	(octopus_NC_069008.1_8968797)	110.0	577.0	0.1906412478336221																				6.24106e-13	0.419891	577.0	15.0	1.02139	0.279029	0.27383	1.9537361319140044e-09	True	54M
AAGGTTCCTGCTTGGATTTTCTTAATT	TCATTTCGGTGCAATTTCAGAGTTTTT	(octopus_trinity_TRINITY_DN50982_c0_g1_i19.p1_48)	260.0	796.0	0.3266331658291457																				1.51136e-59	0.690167	796.0	9.0	1.46612	0.471106	0.468593	3.281405722282381e-55	True	9S45M
AAGGTTCCTGCTTTGATTTTCTTAATT	CCATTTTTGTACAAAATTAGAGTCGTT	(octopus_trinity_TRINITY_DN50982_c0_g1_i15.p1_165)	492.0	1781.0	0.2762492981471083																				1.07476e-67	0.462902	1781.0	9.0	1.34176	0.552499	0.516564	2.7727249840643735e-63	True	45M9S
AAGGTTCGAGTCAATTATATCGGCCCC	TGTACTTGACAAGTACTTATTTCATCA	(octopus_NC_068987.1_80696287)	138.0	595.0	0.2319327731092437																				2.85829e-12	0.450918	595.0	13.0	1.08809	0.310924	0.280672	8.434745982540705e-09	True	54M
AAGGTTCGCCAGATCACTGAGATTGCG	AATCTCCTCTTCGTTTATCTGAGATGC	(octopus_NC_069001.1_13063081) (octopus_trinity_TRINITY_DN43842_c5_g3_i17.p1_637)	31.0	411.0	0.0754257907542579																				2.17388e-15	0.798551	411.0	7.0	1.22636	0.287105	0.282238	8.298006586660003e-12	True	54M
AAGGTTCTAATTCCATGATTGGTGGTA	GATTTAAGTCCATACCTATTTGTTGCT	False	235.0	2201.0	0.1067696501590186																				1.05786e-28	0.46696	2201.0	10.0	0.750003	1.97547	1.64244	8.675184811182808e-25
AAGGTTCTACAAATTAAGTGACCCTAG	GAGTGATAGCTTTCATTACAAGCATGC	(octopus_NC_068982.1_134137658)	103.0	619.0	0.1663974151857835																				1.74873e-12	0.490362	619.0	9.0	0.958538	0.292407	0.268174	5.260773035359132e-09	True	54M
AAGGTTCTAGTTTTACCATTATAAGAC	TTAGAAGAAACTCTTTCTTTTATTTCT	(octopus_NC_069000.1_47179892)	103.0	366.0	0.2814207650273224																				8.75771e-29	0.923671	366.0	11.0	1.11568	4.68579	3.79781	7.206372527855014e-25	True	54M
AAGGTTCTGGAAGGAGCAAAGTTTTTA	AACACACACACACAGACACAGAGTTTT	(octopus_NC_068984.1_146147672)	65.0	307.0	0.2117263843648208																				4.05909e-07	0.456934	307.0	12.0	2.02763	2.30945	1.93811	0.0006953886516553	True	53M1S
AAGGTTCTTACCATAGAATTATGATGG	AAGGTATTAATTCAAATAGAAATCCTT	(octopus_NC_068993.1_61962049)	397.0	1618.0	0.2453646477132262																				2.46239e-48	0.424077	1618.0	11.0	1.03109	0.273795	0.273795	4.009517718034873e-44	True	54M
AAGGTTGAAAGGCAAAGTCGACCTCAG	GGGAATTTGAACTCAGAACATAGCAAC	(octopus_NC_068993.1_55365094)	54.0	130.0	0.4153846153846154																				1.21668e-13	0.819923	130.0	6.0	1.72969	3.89231	3.86923	4.044442390249296e-10	True	54M
AAGGTTGAAGCCTGTAGTGTATACTTG	TTTTTAAAGCAGCCAGTCACCAGTTCT	(octopus_trinity_TRINITY_DN49265_c8_g1_i4.p1_1773)	87.0	702.0	0.1239316239316239																				6.67247e-08	0.287707	702.0	15.0	1.22611	0.287749	0.245014	0.0001257748146458	True	43M7471N11M
AAGGTTGACCAGGTAGCTTATACGGAA	GCAGTCTAGGAAAGGTGTGAGTCATTC	False	505.0	1725.0	0.2927536231884058																				3.41996e-50	0.567219	1725.0	13.0	1.96635	0.972174	0.963478	5.860674440323686e-46
AAGGTTGATGACTGTCAGGTTGGTTTT	CCTAACTAGAAACTTATTTTGATTGGG	(octopus_NC_069009.1_2642608) (octopus_trinity_TRINITY_DN51463_c9_g1_i1.p1_1105)	168.0	631.0	0.2662440570522979																				4.29661e-16	0.461417	631.0	11.0	1.13885	0.356577	0.318542	1.727836870120083e-12	True	54M
AAGGTTGATGTCGGCAACTTTGTAAGG	AGGTTTGCTTGCCATTCCGTTGATATG	False	250.0	662.0	0.3776435045317221																				1.63438e-10	0.407193	662.0	15.0	1.25526	0.489426	0.477341	4.0840569439721074e-07	True	40M14S
AAGGTTGCCATTTTAACACTGTTATCG	AGATCTAGAGTGAATCACAGAAGGCCT	(octopus_NC_068995.1_50214172)	47.0	138.0	0.3405797101449275																				4.47678e-06	0.6125	138.0	5.0	1.15489	0.724638	0.724638	0.0066941845181796	True	3S51M
AAGGTTGCCCATGGATGTTTGAGGTTG	AGTACCATTTACATCAGATTTTAACGT	(octopus_trinity_TRINITY_DN48860_c5_g3_i32.p1_1129)	264.0	577.0	0.4575389948006932																				4.75119e-09	0.314498	577.0	13.0	1.2769	4.7695	3.80416	1.0195725141813635e-05	True	15M1129N39M
AAGGTTGCTGCTGTTGGGTTGACTGCT	GTGCTTGATAACCTGGTTGATGCACTC	(octopus_trinity_TRINITY_DN43682_c3_g2_i1.p1_935)	499.0	1127.0	0.4427684117125111																				1.64437e-11	0.316083	1127.0	15.0	1.67325	6.44632	4.8669	4.5260965254950726e-08	True	39M10377N15M
AAGGTTGGAGCCAGACAAAGATGAGGA	TGGACAACCATGAGTGGAGAGGGAGAG	(octopus_NC_069000.1_47183316)	56.0	131.0	0.4274809160305343																				3.71947e-22	0.960526	131.0	10.0	1.15979	0.458015	0.458015	2.200622732544968e-18	True	54M
AAGGTTGGTGTGAGAGGCCAGATCTGG	CAAATCCAAACATAAAACAGGGTAGAA	(octopus_NC_069006.1_9826082)	44.0	89.0	0.4943820224719101																				1.94466e-09	0.866532	89.0	8.0	1.07764	0.505618	0.505618	4.3483703706645325e-06	True	54M
AAGGTTGGTTAATAACGAGGAAGAACG	TATTTCGGATAAAAGCACTTACTGCTC	(octopus_NC_069000.1_44831954)	104.0	315.0	0.3301587301587301																				1.68336e-07	0.610597	315.0	11.0	1.8145	0.622222	0.571429	0.0003023660620386	True	54M
AAGGTTGTAAGACGCACTGATTCCCAG	ATACGAATATGAGGCCGTCCTTCTCTC	(octopus_trinity_TRINITY_DN44886_c6_g1_i2.p1_450)	171.0	512.0	0.333984375																				5.06406e-12	0.320668	512.0	14.0	2.0463	4.92969	3.75586	1.4606175955644513e-08	True	42M12S
AAGGTTGTCATTTGTCATCACAAACTC	TGCTCGGCCTCTTCCCGCACGGGCGAT	(octopus_NC_068995.1_7126169) (octopus_trinity_TRINITY_DN56494_c2_g2_i1.p1_1234)	91.0	321.0	0.2834890965732087																				1.8048e-17	0.796466	321.0	10.0	1.68968	2.23053	1.63551	7.999163984654844e-14	True	54M
AAGGTTGTTCATGAAGGAGCAGCAGTC	ACCCATGCATACCAGCCTCTCCTTTCC	(octopus_NC_069000.1_8489498) (octopus_trinity_TRINITY_DN42523_c10_g1_i2.p1_57)	77.0	191.0	0.4031413612565445																				7.56477e-23	0.95	191.0	9.0	1.01605	0.408377	0.408377	4.647224000914719e-19	True	54M
AAGGTTGTTGCCACTGGGTGCATTTGG	ACCCAGTGGAAACAAGCAACAACAAAA	(octopus_NC_069004.1_19406589)	192.0	413.0	0.4648910411622276																				9.62738e-28	0.597103	413.0	13.0	1.19694	0.503632	0.503632	7.565647715680377e-24	True	54M
AAGGTTGTTTAATACGCGAGGGCGGGT	GTACGATAGTTCGTTGCGGCTTACAGC	(octopus_NC_068982.1_115466791) (octopus_trinity_TRINITY_DN43171_c7_g1_i4.p1_160)	49.0	104.0	0.4711538461538461																				1.55841e-08	0.751017	104.0	7.0	1.06693	0.480769	0.480769	3.1587935070955474e-05	True	54M
AAGGTTTAAAATGGAGGCTCCCTTTTG	AAGAAATAGTTTGCCATAGTTTGCTTT	(octopus_trinity_TRINITY_DN52093_c5_g1_i3.p1_1099)	126.0	434.0	0.2903225806451613																				3.18158e-10	0.480603	434.0	13.0	1.04777	0.341014	0.33871	7.718011011302438e-07	True	33M2575N21M
AAGGTTTAAATACATGTTGCTGAGAGG	CTATGTCTTCACACGAGAATTTTCAAG	(octopus_NC_068992.1_8005539)	117.0	352.0	0.3323863636363636																				1.57437e-32	0.675944	352.0	8.0	1.12858	0.389205	0.372159	1.5131098448764046e-28	True	54M
AAGGTTTAAGCTATTTAAACAAACATT	AGCTGTGAGCAAGCAAAGTCAGATATG	(octopus_NC_068987.1_89504918)	443.0	1559.0	0.2841565105837075																				6.05758e-38	0.403512	1559.0	15.0	1.654	0.599743	0.592046	7.134618885242426e-34	True	54M
AAGGTTTAAGGTAATGTGGGTGGATGG	TTATGTGGTGTGTCGAAACAAGGAAAA	(octopus_trinity_TRINITY_DN47953_c4_g1_i12.p2_288)	66.0	565.0	0.1168141592920354																				5.02048e-09	0.527464	565.0	8.0	0.86912	0.253097	0.235398	1.0746306436406096e-05
AAGGTTTAATTAATTTATTTAATAAAA	ACCATGAAGTGTTTTACTCTCAATACA	(octopus_NC_068987.1_62077251)	84.0	320.0	0.2625																				3.61146e-13	0.505326	320.0	11.0	1.06301	0.296875	0.296875	1.1539412949148903e-09	True	54M
AAGGTTTACAGTAAGTGTAGATGAGGA	TGAAAACCATCCAAAGATAGAGTCCCA	(octopus_NC_068991.1_158133)	327.0	864.0	0.3784722222222222																				5.61203e-11	0.347531	864.0	15.0	1.16101	0.425926	0.408565	1.4677916992358196e-07	True	54M
AAGGTTTAGGTGGTTCCTTGTTCCAGA	TTATATCTACAGCCTGTCTATGACTGT	(octopus_NC_069006.1_20357009)	116.0	598.0	0.1939799331103679																				7.01275e-11	0.395472	598.0	15.0	0.899906	1.43478	0.834448	1.81725718203614e-07	True	54M
AAGGTTTATTAAGTAGTTTTTCCCTGA	TTTCCATGTCAACAAAATTAGTCCCAG	(octopus_NC_068983.1_85102757) (octopus_trinity_TRINITY_DN44452_c7_g1_i13.p1_296)	32.0	85.0	0.3764705882352941																				3.1183e-08	0.825	85.0	7.0	1.26679	0.458824	0.458824	6.107353104370673e-05	True	54M
AAGGTTTCAACGATGAACGGGTATATA	TATATATATATATGTGTATATATTGAT	(octopus_NC_068993.1_6609934)	1385.0	6401.0	0.2163724418059678																				1.59451e-68	0.31581	6401.0	15.0	1.94288	2.61022	1.49352	4.188367485973013e-64	True	31M2I21M
AAGGTTTCACTGAGTGGGCAAAGAGCA	ATCTTTTGAATAGCCCAACGAGGATCG	(octopus_NC_068986.1_12956097) (octopus_trinity_TRINITY_DN49059_c3_g1_i11.p1_1497)	345.0	1139.0	0.3028972783143108																				6.037099999999999e-40	0.521077	1139.0	13.0	1.16636	0.347673	0.34504	7.615532635302273e-36	True	54M
AAGGTTTCACTGGTCATAGTAGTATCA	GGTCATTTTATTACTATCAAAATGTTG	(octopus_NC_068981.1_140066322)	99.0	838.0	0.1181384248210023																				1.3157099999999998e-49	0.839279	838.0	12.0	1.46494	0.590692	0.575179	2.218885841025853e-45
AAGGTTTCAGCTTTGATTTCATCGAGA	CCATTATAAGCCAAATTCAGAGTTGTT	(octopus_trinity_TRINITY_DN48383_c1_g1_i2.p1_195)	958.0	4404.0	0.2175295186194368																				1.83116e-53	0.28115	4404.0	9.0	1.71338	0.837193	0.81426	3.4282501246619195e-49	True	9S45M
AAGGTTTCATTGTTGATTATTAAAGCC	AGATTCTCTTTATTACGATCCATGTCA	(octopus_NC_068985.1_97351591) (octopus_trinity_TRINITY_DN48534_c10_g2_i4.p1_126)	184.0	1313.0	0.1401370906321401																				7.46403e-09	0.192861	1313.0	15.0	0.898512	0.370145	0.341203	1.5682576238539978e-05	True	54M
AAGGTTTCGGCTTTGATTTCTTTGATT	TTGTTTTTACCCAAATTCAGATTTGTT	(octopus_trinity_TRINITY_DN47638_c4_g1_i7.p1_75)	120.0	366.0	0.3278688524590163																				1.83058e-16	0.54707	366.0	9.0	1.3689	0.502732	0.494536	7.564005715016444e-13	True	9M3727N45M
AAGGTTTCTCCCAATTCCAGATCTTCA	TGTTTGCAGTTGAGTAAAATACTGAGA	(octopus_NC_068988.1_24571583) (octopus_trinity_TRINITY_DN42612_c4_g1_i11.p1_279)	83.0	308.0	0.2694805194805195																				4.03699e-06	0.414341	308.0	11.0	0.960765	0.292208	0.292208	0.006074808267144	True	54M
AAGGTTTCTCTTCAGGAGCCTCCACAG	GTTTCACCTCAGGAGCCTCTACAGGTT	(octopus_NC_068984.1_120496316) (octopus_trinity_TRINITY_DN47756_c1_g1_i28.p1_218)	39.0	105.0	0.3714285714285714																				9.76015e-07	0.65051	105.0	4.0	1.65843	0.561905	0.561905	0.0015934124663569	True	54M
AAGGTTTCTCTTCATGTTTCTCTTCAA	TAGCCTCCACAGGTTTCACCCCAGGAG	(octopus_trinity_TRINITY_DN47756_c1_g1_i31.p2_290)	181.0	480.0	0.3770833333333333																				1.99684e-19	0.549152	480.0	5.0	1.25272	0.433333	0.433333	1.0070371763331525e-15
AAGGTTTCTGCTTTGATTTCATCGAGA	CCATTATTACTCAAATCCAGATATGTT	(octopus_trinity_TRINITY_DN53493_c0_g1_i28.p1_90)	220.0	481.0	0.4573804573804574																				3.23481e-25	0.465659	481.0	9.0	1.29996	0.565489	0.544699	2.2517328215713638e-21	True	45M9S
AAGGTTTCTGCTTTGATTTTCGCAATT	TTGTTATCGTACAAATTCAGAGCCGTT	(octopus_trinity_TRINITY_DN43555_c4_g1_i11.p1_87)	3267.0	7573.0	0.4314010299749108																				2.0401e-14	0.132296	7573.0	10.0	1.71444	0.637396	0.603196	7.221719957152922e-11	True	9S45M
AAGGTTTGAAGCACCAACAATGTTGCC	TTCCATTGCCCGAATAAGCTCACCAGT	(octopus_NC_068988.1_30201402) (octopus_trinity_TRINITY_DN53138_c6_g1_i7.p1_8737)	65.0	374.0	0.1737967914438502																				2.43067e-11	0.52548	374.0	13.0	0.796028	0.192513	0.192513	6.583607642881348e-08	True	54M
AAGGTTTGCAATACAAGAGGTGTGATT	CATTCTCAATCTTTTAATTGCATCAGG	(octopus_NC_068997.1_46332958) (octopus_trinity_TRINITY_DN42851_c12_g9_i1.p1_10)	42.0	120.0	0.35																				2.15681e-15	0.901195	120.0	9.0	1.38098	0.583333	0.466667	8.234645383933422e-12	True	54M
AAGGTTTGCTTCAATGTCTTCAGCTTC	ATTCTGAGATGATGCTTTAATAGAAGG	(octopus_trinity_TRINITY_DN48262_c3_g1_i12.p1_634)	313.0	2502.0	0.1250999200639488																				1.6561600000000002e-23	0.137319	2502.0	15.0	0.774393	0.415667	0.41207	1.0540136007212328e-19	True	7S44M3S
AAGGTTTGGTAACTTTGATCCCATATA	ACTTGGATACGGAAGATTCAGGGGATC	(octopus_trinity_TRINITY_DN43923_c2_g3_i1.p1_91)	191.0	416.0	0.4591346153846153																				6.72082e-06	0.325637	416.0	13.0	1.17269	0.507212	0.497596	0.0098018953737387	True	21M54861N33M
AAGGTTTGGTGGAAGATTTTAATTCAG	AACTTTTGAAAACAAGAAATTTGTACT	(octopus_NC_068984.1_56293022)	340.0	1606.0	0.211706102117061																				7.69956e-57	0.43773	1606.0	14.0	3.35736	2.08344	1.87983	1.571603276898547e-52	True	54M
AAGGTTTGTGCCCTTCAGCAGTGACTT	CATTCCGTGTGGGAGGCGATTCAGAAA	(octopus_trinity_TRINITY_DN53946_c6_g2_i2.p1_662)	363.0	857.0	0.4235705950991832																				3.94675e-26	0.52782	857.0	13.0	1.17664	7.34189	5.1762	2.875701663676447e-22	True	22M4357N32M
AAGGTTTGTTTAAGGATGTTGAGCAAA	ACACCCCATGTTTCCAAAGGTGAATTA	(octopus_NW_026330467.1_23642) (octopus_trinity_TRINITY_DN50859_c11_g2_i8.p1_143)	131.0	808.0	0.1621287128712871																				6.7221e-08	0.285931	808.0	13.0	2.66742	2.85025	1.18193	0.0001266548136612	True	54M
AAGGTTTTAACCCCCAACCTCCTTTTA	TTTCACTAGTTTAAGTGAAGTCAATGC	(octopus_NC_069000.1_36708998)	81.0	512.0	0.158203125																				2.07694e-06	0.423221	512.0	13.0	0.82877	0.238281	0.226562	0.0032478997527881	True	54M
AAGGTTTTATGTATTTAAACTGTGTTA	ATTTGCTTCTGCATATATGTGTACATG	(octopus_NC_068997.1_36332022)	136.0	674.0	0.201780415430267																				7.84474e-11	0.413549	674.0	14.0	0.909414	0.224036	0.224036	2.022914023313207e-07	True	54M
AAGGTTTTCTGTCACACCTAGAGTTTC	TCTAAAGATAAGGAAATCAGCAGAAGT	(octopus_NC_069002.1_9336900) (octopus_trinity_TRINITY_DN43979_c3_g2_i11.p1_280)	407.0	1492.0	0.2727882037533512																				7.23075e-35	0.500964	1492.0	15.0	1.11259	0.33244	0.312332	7.599230256863347e-31	True	54M
AAGGTTTTGGTGAACAAAATCATTATT	TTGTTTTGCATATTTCAGAAATCTTTG	(octopus_NW_026313868.1_60) (octopus_trinity_TRINITY_DN56155_c2_g1_i21.p1_343)	265.0	1506.0	0.1759628154050465																				2.57321e-13	0.285305	1506.0	15.0	1.59943	0.931607	0.899734	8.32448766381657e-10	True	54M
AAGTAAAAACAGTCGAGGGTGGATTGT	TAAGGGGGAAGAGAGAAAGAGAGAGAG	(octopus_NC_068994.1_7245875)	213.0	984.0	0.2164634146341463																				1.94755e-18	0.372829	984.0	15.0	1.03844	0.507114	0.497967	9.208790073319525e-15	True	2S52M
AAGTAAAAAGCCTGTCATATATTCCTT	TAGCAAGAGCATCTCGAGCATAAATTG	(octopus_NC_068986.1_45320137) (octopus_trinity_TRINITY_DN47863_c2_g1_i5.p1_1013)	94.0	266.0	0.3533834586466165																				4.06587e-12	0.57485	266.0	12.0	1.07017	0.379699	0.379699	1.1833547439261206e-08	True	54M
AAGTAAAAAGTCACATGGTGATAAGAT	GGGGTGGTGGTGGTGGTGGTGATGGTC	(octopus_NC_068989.1_48498120)	179.0	642.0	0.278816199376947																				3.49774e-12	0.423188	642.0	13.0	1.31604	1.80841	1.79595	1.0242188395185366e-08	True	50M4S
AAGTAAAAATAAATAGATACCTGCACA	CTAACAATGTAGAAAACTATAATTAAA	(octopus_NC_068985.1_55418699)	27.0	66.0	0.4090909090909091																				1.88974e-09	0.966667	66.0	5.0	1.14846	0.469697	0.469697	4.23110235424541e-06	True	54M
AAGTAAAAATAGAAACATAAACAGTAC	CGCTAATGTCAAGGAATGTAAGATGAA	(octopus_NC_069006.1_21715315)	185.0	786.0	0.2353689567430025																				3.87898e-12	0.357335	786.0	15.0	1.10719	0.300254	0.298982	1.13117634076161e-08	True	54M
AAGTAAAACGTAAAATTACTACCTGCT	TTTATAGCAAGTTGATGCAGGTAGTTT	(octopus_NC_068984.1_39932994)	35.0	152.0	0.2302631578947368																				8.77446e-10	0.660714	152.0	7.0	0.887689	0.717105	0.526316	2.034146913791138e-06	True	54M
AAGTAAAAGAAAAAGTGGGTAGAATTG	ACTTGTAAAATGGTTTTCTAAAGATTC	(octopus_NC_068994.1_47199894)	281.0	1200.0	0.2341666666666666																				1.53086e-33	0.502911	1200.0	13.0	1.08384	5.05917	4.09917	1.529254832387217e-29	True	54M
AAGTAAAAGAACCGAACCACTATATCC	CAAGTAAGGTTTACAGAAACAATAGCA	(octopus_NC_068991.1_16148469) (octopus_trinity_TRINITY_DN45928_c8_g1_i1.p1_321)	211.0	689.0	0.3062409288824383																				1.6331600000000011e-18	0.478505	689.0	13.0	1.08357	0.371553	0.34688	7.761823620021548e-15	True	54M
AAGTAAAAGAAGAAAAAGTAGTTCGGT	GAAGTGGAGAGAAGGGTTGTTTGTAAA	(octopus_NC_069002.1_36878483)	54.0	247.0	0.2186234817813765																				1.29877e-06	0.524007	247.0	14.0	1.1219	0.291498	0.271255	0.002086319856729	True	54M
AAGTAAAAGAGTAAAAAGAGAGAGTAA	GCCTAACATGCCCTGAAAAATCTAAGT	(octopus_NC_068981.1_183944083)	151.0	323.0	0.4674922600619195																				3.34272e-17	0.660354	323.0	9.0	1.243	1.06811	1.04644	1.4544177170401168e-13	True	50M4S
AAGTAAAAGGTTTACAAATAGAACATT	GCAGATTTAGTGATAGTTCAGTTTAAT	(octopus_NC_069009.1_9542858)	131.0	440.0	0.2977272727272727																				5.20976e-07	0.354715	440.0	10.0	1.59023	0.804545	0.804545	0.0008807287934071	True	54M
AAGTAAAAGTGAGGTGGGAATTCAAAG	TAATACAGTTTCTTTTTCCTTTTCCAT	(octopus_NC_069000.1_15081611)	257.0	681.0	0.3773861967694566																				5.73099e-15	0.465765	681.0	13.0	1.25092	0.415565	0.415565	2.1180376322235638e-11	True	54M
AAGTAAAATAAACACAGGTCCGATGGA	AGGAAGTTGAAGTGTGAGCACTCTACA	(octopus_NC_069008.1_5622561)	353.0	1088.0	0.3244485294117647																				2.96559e-06	0.185065	1088.0	9.0	2.52635	0.82261	0.82261	0.004542870821385	True	54M
AAGTAAAATAAACACAGGTCTGATGGA	AGGAAGTTGAAGTGTGAGCACTCTACA	(octopus_NC_069008.1_5622561)	2232.0	6331.0	0.3525509398199337																				1.05405e-16	0.147944	6331.0	10.0	2.48677	0.80477	0.796399	4.4301708191160413e-13	True	54M
AAGTAAAATTCAGGAGAACGTGACATG	AATATACAAGATAACCAGACAGTTGTT	(octopus_NC_068998.1_39220897)	107.0	283.0	0.3780918727915194																				5.4192e-11	0.553656	283.0	13.0	1.2386	0.469965	0.462898	1.419483151586033e-07	True	54M
AAGTAAACACTTAACTAGGGCTTAATT	TTATACAATGTGTTAGGAGAAATGTAT	False	1173.0	2522.0	0.465107057890563																				3.4291099999999995e-238	0.71133	2522.0	9.0	1.27026	0.554718	0.520619	5.180091936824721e-233	True	5S49M
AAGTAAACATCTTTGATCTGGCTTGGA	TTTACATTTGAGTAGTTTTTCACTGCT	(octopus_NW_026395732.1_2751) (octopus_trinity_TRINITY_DN56555_c1_g1_i6.p1_318)	340.0	2128.0	0.1597744360902255																				6.03942e-32	0.185392	2128.0	14.0	0.951621	0.695959	0.694079	5.669100903971235e-28	True	54M
AAGTAAACATTCTTGGTGCCATTTATT	ATAGGATTTGGATAACTTTCTAGCATT	(octopus_trinity_TRINITY_DN56127_c3_g1_i9.p1_2025)	1342.0	3604.0	0.3723640399556049																				3.06142e-68	0.418455	3604.0	9.0	1.18614	0.406493	0.404828	7.990355201470906e-64	True	11S43M
AAGTAAACTAGTTGAAAATCAATAGCA	GCATGTGTTTCTGATAACAAAGATTAC	(octopus_NC_068988.1_9851915)	23.0	76.0	0.3026315789473684																				1.15265e-09	0.909091	76.0	4.0	1.51416	2.01316	0.828947	2.640284621726215e-06	True	54M
AAGTAAACTCAGAATGCTGTGAGATAT	GACCAGGGTGAACCATCACAGTGCAAT	(octopus_NC_069010.1_1222006) (octopus_trinity_TRINITY_DN56171_c0_g1_i4.p1_209)	65.0	209.0	0.3110047846889952																				2.24008e-11	0.594058	209.0	14.0	1.17203	0.368421	0.368421	6.08806532411381e-08	True	54M
AAGTAAAGAAAAACCTTTAATAAAATA	TAGGCACAGGAGTGGCTGTGTGTTATG	(octopus_NC_069008.1_5601416)	225.0	841.0	0.267538644470868																				5.85085e-16	0.442428	841.0	15.0	1.09203	0.312723	0.310345	2.3289019681937655e-12	True	54M
AAGTAAAGAAGGTTCTGGAAGGAGCAA	AGTTTTTAAACACACACACACACACAC	(octopus_NC_068984.1_146147664)	74.0	349.0	0.2120343839541547																				7.63961e-11	0.466188	349.0	12.0	1.93645	0.86533	0.767908	1.972237283936727e-07	True	53M1S
AAGTAAAGACAACAGGCTGGTGAAACT	CATAAGATCATTCAGTATATTGGGCGA	(octopus_NC_068983.1_149681307)	55.0	375.0	0.1466666666666666																				1.23461e-13	0.491651	375.0	15.0	1.35114	0.442667	0.442667	4.1019134410182444e-10	True	54M
AAGTAAAGCTTTTCCTTTCATCATACC	ATGAACGTATGGCTTCTGCCCAACTGT	(octopus_NC_068991.1_28125436) (octopus_trinity_TRINITY_DN43981_c9_g1_i3.p1_392)	72.0	269.0	0.2676579925650557																				3.48124e-13	0.669698	269.0	10.0	1.03978	0.297398	0.297398	1.1138458866604218e-09	True	54M
AAGTAAAGGGTTATTATTTCTAGTAAG	TAAATATACAGGGGATCATCCATTACA	(octopus_NC_068981.1_4400663)	251.0	737.0	0.3405698778833107																				9.95107e-52	0.732877	737.0	15.0	1.22842	0.421981	0.402985	1.7792660936922234e-47	True	54M
AAGTAAAGGTGATGTTAAACTGGCTCT	GATTGTTCTATAGTAATACCCTTTAAA	False	1921.0	12783.0	0.1502777125870296																				3.29854e-211	0.301449	12783.0	11.0	0.928936	0.1926	0.186419	4.2187805314175046e-206	True	54M
AAGTAAAGTATTTGTGCCCAATATTAT	TGTGGTGGGACAGCAAATGTCTATGAT	(octopus_NC_068981.1_166716770)	142.0	372.0	0.3817204301075269																				2.86832e-11	0.503879	372.0	11.0	1.18327	0.478495	0.419355	7.71685715752045e-08	True	54M
AAGTAAAGTGCACCATTTTGGGGGAAC	ATTAACTGGAAAAGGGTTCTAGTCACC	(octopus_NC_068982.1_57761948)	81.0	256.0	0.31640625																				5.25358e-24	0.737851	256.0	9.0	1.1083	6.4375	5.79688	3.4336189768037273e-20	True	54M
AAGTAAAGTTCATATTTTATAATTCTT	ATATTAGTTGACATCTAATTCCATATA	(octopus_NC_068981.1_114711957)	47.0	120.0	0.3916666666666666																				2.82729e-19	1.0	120.0	7.0	1.02939	0.4	0.4	1.411490841644025e-15	True	54M
AAGTAAATACTGCCAGACAATACCAAC	TCTGTTAATCTACCACCATTAACAAGT	(octopus_NC_068999.1_32914858)	42.0	203.0	0.2068965517241379																				7.76984e-09	0.565521	203.0	9.0	1.07983	0.256158	0.256158	1.6289425420740335e-05	True	54M
AAGTAAATATATTATCTTCACATTGTG	TAGAAGCTTTCAGTTCTGTAGCCCTGA	(octopus_trinity_TRINITY_DN44211_c3_g1_i1.p1_248)	151.0	529.0	0.2854442344045368																				5.41965e-26	0.817153	529.0	14.0	1.01383	0.332703	0.330813	3.917555079221602e-22	True	40M840N14M
AAGTAAATATCATAAGATAAATATAAT	ATAATATAATATAATATATTATATTAT	(octopus_NW_026427204.1_13390)	240.0	1008.0	0.238095238095238																				1.52618e-10	0.208333	1008.0	11.0	2.85446	8.08333	5.1121	3.824995860241394e-07	True	46M8S
AAGTAAATCAGTAGTGGTAGTGGTGGT	GGTGGTGGTGGTGGTGGTGTGGTGAAA	(octopus_NC_068981.1_184464961)	683.0	1955.0	0.3493606138107417																				2.7323e-55	0.510737	1955.0	15.0	1.81712	2.11765	2.04399	5.362984050686094e-51	True	51M3S
AAGTAAATCCACGGTAATAAGTAATAA	TAATAATCCTTGTTGTGGAAGAAGAAG	(octopus_NC_068995.1_4944008)	320.0	1889.0	0.1694017998941238																				1.5870299999999998e-20	0.268476	1889.0	15.0	0.961393	1.28163	1.09635	8.54967177909868e-17	True	54M
AAGTAAATCTGTTGTGACTGGATTTAT	TGCACCTGTCAATGGTAAGCTGTCAGT	(octopus_NC_069000.1_47299174)	311.0	1464.0	0.212431693989071																				2.03042e-33	0.459203	1464.0	15.0	0.986148	0.262978	0.259563	2.017611157485035e-29	True	54M
AAGTAAATGAAGGGGTCAGCACAGTGC	GCAGATATTTCCAGTGCTCATCTTTGG	(octopus_NC_069006.1_3007092) (octopus_trinity_TRINITY_DN53801_c3_g2_i6.p1_377)	842.0	2556.0	0.3294209702660406																				3.51855e-06	0.146863	2556.0	13.0	1.24313	2.04969	2.04773	0.0053378413779337	True	54M
AAGTAAATGGCGCGAAATAACTGGAAG	AGGATAACATCAGTAGTAATAATAGGG	(octopus_NC_068987.1_50606604)	158.0	504.0	0.3134920634920635																				9.31802e-10	0.368656	504.0	10.0	1.26403	0.402778	0.394841	2.1546786900020027e-06	True	54M
AAGTAAATTATCTTGCTACTGAAGCCA	AAACGTTTCGATACCCTAGCTGGAATG	(octopus_NC_068989.1_76273071)	438.0	7154.0	0.0612244897959183																				1.0227600000000001e-18	0.195678	7154.0	13.0	0.612522	0.12203	0.103718	4.927318967621285e-15	True	54M
AAGTAAATTTCTTCATATCGTCCACCC	TCTCGAAAATTGCGAGGGGTTTATCTG	(octopus_NW_026428189.1_1073) (octopus_trinity_TRINITY_DN55794_c1_g2_i4.p1_797)	732.0	7963.0	0.0919251538364937																				1.8132200000000002e-29	0.207417	7963.0	15.0	0.846131	0.174683	0.143037	1.534085636316743e-25	True	54M
AAGTAAATTTTTGCCCTCAGTCTCCGA	TTTCAGTTGTGTACAAGGTTTTGCAGG	(octopus_NC_068997.1_41337298) (octopus_trinity_TRINITY_DN54701_c4_g1_i26.p1_286)	733.0	8622.0	0.0850150777081883																				5.59071e-30	0.129645	8622.0	15.0	0.807384	0.164695	0.143934	4.841387624012895e-26	True	54M
AAGTAACAAGCATTGTTGTATAAAGAG	GGTTTACTTAGTACTATAAAAGATTAA	(octopus_NC_068981.1_128766534)	303.0	2015.0	0.1503722084367245																				5.31181e-25	0.310783	2015.0	13.0	1.00527	0.248635	0.216873	3.659358377666044e-21	True	54M
AAGTAACACTGAATGCTGATCGTTTTG	TCCGACTAGCAGTGTGAGCCATAGGGT	(octopus_trinity_TRINITY_DN51254_c3_g2_i4.p1_821)	44.0	258.0	0.1705426356589147																				2.68722e-08	0.739319	258.0	12.0	1.48809	5.05426	3.87984	5.302531871804979e-05	True	26M9740N28M
AAGTAACACTTTGGCCATTAATAAAAA	TTATACACTCAAACTATAAAGAAGGAG	(octopus_NC_068985.1_51036971)	100.0	409.0	0.2444987775061124																				3.91812e-17	0.59229	409.0	15.0	0.968417	0.271394	0.271394	1.6968934878583117e-13	True	54M
AAGTAACATAAAGAACGACCCTTCATC	ATTTGTCAGCTGTACTTCTACTCCTCA	(octopus_NC_068983.1_106954451)	32.0	188.0	0.1702127659574468																				3.87206e-08	0.630339	188.0	9.0	3.13052	4.78723	4.35106	7.502298643883825e-05	True	54M
AAGTAACATCAGCCATACATGACGGAC	AAACCTTAAACTTTTCTTTACAACATA	(octopus_NC_068995.1_33689064) (octopus_trinity_TRINITY_DN43285_c9_g1_i1.p1_899)	74.0	190.0	0.3894736842105263																				2.21287e-16	0.916752	190.0	11.0	1.09523	0.452632	0.452632	9.087240669985928e-13	True	54M
AAGTAACCAAGAGAAAAATATGAATTT	CCATGTCCTTATGCAGGGGACTATGCC	(octopus_NC_068982.1_98747838)	57.0	249.0	0.2289156626506024																				1.65837e-07	0.551312	249.0	12.0	1.31707	0.614458	0.60241	0.0002981120926983	True	54M
AAGTAACCAGACAATTAATTCTGAGAA	ATGCTGCACACAACTGGACGAGTTAAA	(octopus_NC_068984.1_41419050)	238.0	779.0	0.3055198973042362																				7.341160000000001e-24	0.556268	779.0	15.0	2.22635	7.30167	6.16688	4.759649984872949e-20	True	54M
AAGTAACCAGGCAATTAATTCTGAGAA	ATACTGCACATAACTGGACGAGGTAAA	(octopus_NC_068984.1_88317009)	37.0	83.0	0.4457831325301205																				3.47593e-12	0.974359	83.0	7.0	1.1586	0.481928	0.481928	1.0180994436656524e-08	True	54M
AAGTAACCTCTTTCTGCCTTGTGCCAG	TCATCAACCAGTCCACCTTTCTGCCTT	False	58.0	582.0	0.0996563573883161																				5.98555e-11	0.463437	582.0	10.0	1.38758	0.426117	0.424399	1.561306053900811e-07
AAGTAACGGCTTCCTAAACCAGCATCA	GTTAACCCCCGAAAATCAGAAACGTCC	False	38.0	126.0	0.3015873015873015																				1.99464e-09	0.69506	126.0	5.0	2.13947	8.99206	7.96825	4.455286348213647e-06	True	19M333664N35M
AAGTAACTCCATATTCCATGAAAAGTT	TGACAAAGTCAACACAATCTTCATGGA	(octopus_NC_068997.1_28034343) (octopus_trinity_TRINITY_DN46478_c4_g5_i3.p1_398)	126.0	284.0	0.4436619718309859																				2.20466e-13	0.574498	284.0	9.0	1.25963	0.96831	0.964789	7.172141858247726e-10	True	54M
AAGTAACTTAGTTCAATAAATTTACTT	CTACCTCTTGACTGCTAACTTCCGTAC	(octopus_NC_068988.1_21281694)	69.0	242.0	0.2851239669421487																				2.37337e-06	0.528926	242.0	12.0	1.11827	0.392562	0.338843	0.0036831520593861	True	54M
AAGTAACTTTGCCGTAATTCTTCCTCC	TGTTTCCGCCGCTCTTCAAGTGTCCGC	(octopus_NC_068985.1_122081188) (octopus_trinity_TRINITY_DN50326_c2_g1_i20.p1_321)	112.0	404.0	0.2772277227722772																				1.42794e-12	0.438546	404.0	15.0	1.04199	0.861386	0.861386	4.3294409107621105e-09	True	54M
AAGTAAGAAACTGTTTGGAATCGATTA	ATGAGGAACTACTATCTGGGCATTCAG	(octopus_NC_068985.1_119291718)	196.0	690.0	0.2840579710144927																				3.42149e-16	0.464459	690.0	15.0	1.10652	0.324638	0.321739	1.3862446351538377e-12	True	54M
AAGTAAGAAACTTAGACAAAGCAGGAC	CTTCTCTGAAATTATTTGCATCTTGAG	(octopus_NC_069009.1_9631645)	267.0	2142.0	0.1246498599439775																				7.24273e-48	0.431276	2142.0	15.0	2.20773	0.633987	0.60831	1.1622380018500425e-43	True	54M
AAGTAAGAACTGTCGGCACACGTGTAA	TCACACTCGTATCGATGGTTGTTCCCT	(octopus_trinity_TRINITY_DN43888_c4_g1_i5.p1_159)	97.0	218.0	0.4449541284403669																				5.30529e-07	0.583179	218.0	9.0	1.25836	0.522936	0.522936	0.0008959171486848
AAGTAAGACCATTGTGCCAAGTCTTTA	AAAATAATTTCCTCGTCAGTTTCTTTA	(octopus_trinity_TRINITY_DN51587_c0_g1_i16.p1_372)	305.0	749.0	0.4072096128170894																				4.53254e-10	0.365645	749.0	9.0	1.11147	0.468625	0.447263	1.0822434925853165e-06
AAGTAAGAGAAAGTTGTGGTGAAAGAG	TACAGCAGGGTTCGCCACCATACCCTG	(octopus_NC_068984.1_45085090) (octopus_trinity_TRINITY_DN53506_c8_g1_i1.p1_188)	81.0	271.0	0.2988929889298893																				2.56161e-12	0.648164	271.0	9.0	2.33697	1.36162	1.32472	7.591403372398142e-09	True	54M
AAGTAAGAGAGAAGGTGAAAGATTGCA	GTGGAAGTAGTTGAAAAACTATTGCGT	(octopus_NC_068982.1_150403876)	149.0	378.0	0.3941798941798942																				6.41056e-26	0.629464	378.0	6.0	1.42666	0.470899	0.462963	4.616779901294643e-22	True	54M
AAGTAAGAGAGAGTGGTAGAAGTCAAA	AACTTATGTTATTTATTCGTGGAAATG	False	36.0	86.0	0.4186046511627907																				2.87936e-13	0.98	86.0	6.0	1.30765	0.581395	0.488372	9.27492426521091e-10	True	54M
AAGTAAGAGAGGATGGTAGAAGTCAAA	AACTTATGTTATTTATTCGTGGAAATG	False	33.0	73.0	0.4520547945205479																				1.65588e-09	0.972973	73.0	6.0	1.45024	0.561644	0.561644	3.7293931283127537e-06	True	54M
AAGTAAGAGAGGGAGGTAGAAGTCAAA	AACTTATATTATTTATTCGTGGAAATG	(octopus_NC_029723.1_2825)	126.0	288.0	0.4375																				7.95146e-19	0.771562	288.0	13.0	1.86785	0.697917	0.618056	3.85767257572492e-15	True	54M
AAGTAAGAGAGGGCGGTAGAAGTCAAA	AACTTATGTTATTTATTCGTGGAAATG	False	43.0	171.0	0.2514619883040935																				2.44042e-11	0.54798	171.0	8.0	1.85944	0.473684	0.426901	6.608821892861025e-08	True	54M
AAGTAAGAGAGGGTAGTAGAAGTCAAA	AACTTATGTTATTTATTCGTGGAAATG	False	18.0	59.0	0.3050847457627119																				1.66759e-06	1.0	59.0	4.0	1.11672	0.864407	0.423729	0.0026411331498532	True	54M
AAGTAAGAGAGGGTGATAGAAGTCAAA	AACTTATGTTATTTATTCGTGGAAATG	False	25.0	58.0	0.4310344827586206																				4.61674e-09	1.0	58.0	5.0	1.71474	0.637931	0.603448	9.91937670077728e-06	True	54M
AAGTAAGAGAGGGTGGAAGAAGTCAAA	AACTTATGTTATTTATTCGTGGAAATG	False	25.0	68.0	0.3676470588235294																				1.42436e-10	1.0	68.0	5.0	1.14987	0.397059	0.397059	3.581477393334689e-07	True	54M
AAGTAAGAGAGGGTGGTAGAAATCAAA	AACTTATGTTATTTATTCGTGGAAATG	False	17.0	66.0	0.2575757575757575																				5.46721e-07	1.0	66.0	4.0	1.56009	0.69697	0.484848	0.0009217478268133	True	54M
AAGTAAGAGAGGGTGGTAGAAGTCAAA	AACTTATGTTATTTATTCGTGGAAATG	(octopus_NC_029723.1_2825)	114368.0	256143.0	0.4465005875624163																				0.0	0.751472	256143.0	15.0	1.3664	0.551657	0.500377	0.0	True	54M
AAGTAAGAGAGGGTGGTAGAAGTTAAA	AACTTATGTTATTTATTCGTGGAAATG	(octopus_NC_029723.1_2825)	19.0	54.0	0.3518518518518518																				5.49971e-08	1.0	54.0	5.0	1.17756	0.407407	0.407407	0.00010467074052	True	54M
AAGTAAGAGAGGGTGGTAGAGGTCAAA	AACTTATGTTATTTATTCGTGGAAATG	False	20.0	59.0	0.3389830508474576																				2.39311e-08	0.972973	59.0	5.0	1.59614	0.59322	0.491525	4.750303995194819e-05	True	54M
AAGTAAGAGAGGGTGTTAGAAGTCAAA	AACTTATGTTATTTATTCGTGGAAATG	False	32.0	89.0	0.3595505617977528																				3.06583e-13	0.962264	89.0	6.0	1.58674	0.741573	0.573034	9.854883517574242e-10	True	54M
AAGTAAGAGAGGGTTGTAGAAGTCAAA	AACTTATGTTATTTATTCGTGGAAATG	False	28.0	97.0	0.2886597938144329																				2.43778e-07	0.791783	97.0	7.0	1.25346	0.515464	0.360825	0.0004293424134486	True	54M
AAGTAAGAGATGGTGGTAGAAGTCAAA	AACTTATGTTATTTATTCGTGGAAATG	False	50.0	119.0	0.4201680672268907																				2.96301e-14	0.909091	119.0	8.0	1.89518	0.630252	0.630252	1.0354367477890656e-10	True	54M
AAGTAAGAGCGGGTGGTAGAAGTCAAA	AACTTATGTTATTTATTCGTGGAAATG	False	66.0	213.0	0.3098591549295774																				7.78569e-24	0.851986	213.0	10.0	1.47748	0.431925	0.42723	5.0411955261511584e-20	True	54M
AAGTAAGAGGGGGTGGTAGAAGTCAAA	AACTTATGTTATTTATTCGTGGAAATG	False	55.0	145.0	0.3793103448275862																				7.52064e-19	0.895785	145.0	8.0	1.75138	0.57931	0.57931	3.653930188960029e-15	True	54M
AAGTAAGAGGGTACGCAGTTCGACTTT	GCTCCTCGACGTTCCTTTCACCGAAGC	(octopus_trinity_TRINITY_DN54134_c4_g2_i2.p1_95)	191.0	966.0	0.1977225672877846																				9.14281e-12	0.237271	966.0	11.0	0.996263	0.236025	0.229814	2.5772377576670256e-08
AAGTAAGAGTGAGAGAAAGTTGTGGTG	GAAGAGTACAGCAGGGTTCGCCACCAT	(octopus_NC_068981.1_154666662) (octopus_trinity_TRINITY_DN42055_c9_g6_i1.p1_257)	1306.0	8382.0	0.1558100691958959																				3.13097e-13	0.137728	8382.0	15.0	4.68654	1.94118	1.42806	1.0055276466529276e-09
AAGTAAGAGTGGGTGGTAGAAGTCAAA	AACTTATGTTATTTATTCGTGGAAATG	False	64.0	188.0	0.3404255319148936																				7.35822e-19	0.84193	188.0	9.0	1.4034	0.430851	0.430851	3.577137962744312e-15	True	54M
AAGTAAGATTAGAAACAACAAGGAAAT	GAAGGAGATATTTGGAAGTGATTTTAT	(octopus_NC_068993.1_46638610) (octopus_trinity_TRINITY_DN45724_c8_g4_i3.p1_565)	367.0	2412.0	0.1521558872305141																				4.99301e-13	0.204459	2412.0	7.0	0.840378	0.182007	0.17869	1.576045435642637e-09	True	54M
AAGTAAGCCCTGAGGAGATTGGGACTT	CAGTATCCCGTTGCAAGAGGATATGAT	(octopus_NC_068982.1_45041315)	62.0	160.0	0.3875																				6.9566e-15	0.821764	160.0	8.0	1.62899	0.6125	0.55	2.554278148568365e-11	True	54M
AAGTAAGCCTGAAACACCAAAGTCGAC	CAGTTTGATGGAACCATCACTTGTCAC	(octopus_trinity_TRINITY_DN56369_c6_g1_i7.p1_481)	57.0	123.0	0.4634146341463415																				3.04119e-06	0.612329	123.0	4.0	1.05692	0.479675	0.479675	0.0046526613331569	True	17M4927N36M1S
AAGTAAGCGAGGGTGGTAGAAGTCAAA	AACTTATGTTATTTATTCGTGGAAATG	(octopus_NC_029723.1_2825)	75.0	195.0	0.3846153846153846																				9.51915e-16	0.811891	195.0	10.0	2.05831	0.625641	0.625641	3.730769785634664e-12	True	54M
AAGTAAGCTGATCGAATACACTGTCGC	ACCAATGGGTCATGTGCAATTTGCATT	(octopus_NC_068981.1_58446708) (octopus_trinity_TRINITY_DN50269_c2_g1_i1.p1_1752)	93.0	561.0	0.1657754010695187																				1.33889e-06	0.37575	561.0	13.0	0.959662	0.206774	0.206774	0.002147119185155	True	54M
AAGTAAGGATTTCATCTCTGATGACAT	GGAATCTGGTAGTTCAACATTCATTGT	(octopus_NC_069006.1_23462304) (octopus_trinity_TRINITY_DN56243_c7_g2_i4.p1_454)	82.0	783.0	0.1047254150702426																				1.62235e-06	0.431161	783.0	12.0	0.641969	0.1341	0.1341	0.0025737397274597	True	5S49M
AAGTAAGGGGAAAGCTTCATAGCAGTG	ACGCTATCAATATGCTCTTTTACTTTG	(octopus_NC_068983.1_157385535) (octopus_trinity_TRINITY_DN55878_c2_g2_i3.p1_4506)	267.0	827.0	0.3228536880290205																				4.19693e-31	0.70044	827.0	15.0	1.20518	0.366385	0.363966	3.80723188840217e-27	True	54M
AAGTAAGGGGGATACAAAGTGACTAAT	TTATTTTCGTTGCCCTCGCGTCAGTGA	(octopus_NC_068985.1_78684822)	1746.0	6704.0	0.2604415274463007																				1.37278e-120	0.36315	6704.0	15.0	1.18111	0.322792	0.308323	7.719339358287744e-116	True	54M
AAGTAAGGTACTCTCTTTCTTCATATA	TATATGTGTGTGTGTGTGTATTAATTT	(octopus_NC_068981.1_198026232)	80.0	313.0	0.255591054313099																				5.30742e-07	0.420078	313.0	15.0	2.87564	3.36102	3.33227	0.0008962451134784	True	8S46M
AAGTAAGGTAGTGCTTAAACTTTGACA	TTTCAACGTTATACATTTTGCCATTAC	(octopus_trinity_TRINITY_DN50420_c4_g1_i9.p1_10484)	51.0	240.0	0.2125																				1.04496e-10	0.650993	240.0	9.0	1.10001	0.470833	0.3875	2.662252950579694e-07	True	27M2511N27M
AAGTAAGTAAAAAGTCACATGGTGATA	AGATGGGGTGGTGGTGGTGGTGGTGAT	(octopus_NC_068989.1_48498116)	184.0	655.0	0.2809160305343511																				2.33481e-17	0.480196	655.0	13.0	1.34971	0.650382	0.650382	1.0268617597918261e-13	True	54M
AAGTAAGTAAGCCAAAGTATCAACTCA	AACCAGCAGGCAGACAGACAGACGGAT	(octopus_NC_069004.1_33191171)	120.0	626.0	0.1916932907348242																				2.13846e-11	0.349295	626.0	15.0	1.13217	0.34984	0.314696	5.822107912134487e-08	True	54M
AAGTAAGTAGGACTGAGGGTAGCAGCA	GTACTATTAAAGATGAAGAAAGGCTAC	(octopus_NC_068994.1_2236598)	44.0	143.0	0.3076923076923077																				1.52581e-10	0.833333	143.0	10.0	1.05937	0.335664	0.335664	3.82415988796771e-07	True	54M
AAGTAAGTGAGGGTGGTAGAAGTCAAA	AACTTATGTTATTTATTCGTGGAAATG	(octopus_NC_029723.1_2825)	20.0	73.0	0.273972602739726																				7.59361e-07	0.863339	73.0	5.0	1.52513	0.465753	0.465753	0.001257228719684	True	54M
AAGTAAGTTCTGCTCATTGTGGATCCT	AACATGTCTTTTAAGACCCCCATTGGA	(octopus_NC_068983.1_141052964) (octopus_trinity_TRINITY_DN47374_c1_g3_i7.p1_211)	312.0	751.0	0.4154460719041278																				1.22781e-06	0.314462	751.0	13.0	2.00575	1.16778	1.07856	0.001978315710825
AAGTAAGTTTTCTTAGATTTACATAAT	GCTACCACTAACAACTAAAGCTCACCT	(octopus_NC_068989.1_73188066)	28.0	64.0	0.4375																				3.26988e-08	1.0	64.0	6.0	1.09171	1.35938	1.35938	6.388942062742187e-05	True	51M3S
AAGTAATAAAGAATACATAAAGCATTA	TAAGAGAGAGATAGAGAGAGATAGATG	(octopus_NC_068981.1_184464194)	496.0	1656.0	0.2995169082125604																				2.06458e-47	0.517943	1656.0	15.0	1.22316	2.19686	1.57548	3.270607651124633e-43	True	42M12S
AAGTAATAAAGTAAGAGAGGGTGGTAG	AAGTCAAAAACTTATGTTATTTATTCG	(octopus_NC_029723.1_2833)	68.0	158.0	0.430379746835443																				3.12671e-16	0.896718	158.0	10.0	1.37171	0.506329	0.506329	1.2705898300454173e-12	True	53M1S
AAGTAATAACAATAAGTGAAATTACTA	TGAAAATAATGCTCACGGTTGCACATC	(octopus_NC_069004.1_9586525) (octopus_trinity_TRINITY_DN47491_c1_g1_i2.p1_185)	446.0	1199.0	0.371976647206005																				7.43016e-25	0.275822	1199.0	9.0	1.22744	0.414512	0.410342	5.079425193509793e-21	True	54M
AAGTAATAGAGTTTTTGACAAGAAGAT	AAAATATGTCTGGTTTGTCAATCAGTG	(octopus_NC_068994.1_6058812)	63.0	301.0	0.2093023255813953																				1.09601e-06	0.462677	301.0	9.0	1.0735	0.255814	0.255814	0.0017776024059166	True	54M
AAGTAATAGTAAATACTTCACTATTCT	TCTCGAAGCCACAATACTGCACTTCGA	(octopus_trinity_TRINITY_DN56131_c2_g2_i1.p1_311)	1486.0	3045.0	0.4880131362889983																				2.1266e-10	0.14679	3045.0	9.0	1.27187	2.54417	2.53498	5.25541332751151e-07	True	19M4625N35M
AAGTAATAGTAGCTCTGCTCCATGTTC	TTGTTGCCATCAAATCCCAGTCACAGT	(octopus_NC_069000.1_34114974) (octopus_trinity_TRINITY_DN45979_c0_g1_i9.p1_78)	1377.0	8749.0	0.1573894159332495																				1.30282e-08	0.124811	8749.0	15.0	2.82845	1.48143	1.23283	2.664208157704492e-05	True	1S53M
AAGTAATAGTAGCTCTGCTCTATGATC	TTGCTGTCATCAAATCTCACTCACAGT	(octopus_NC_069000.1_34115233)	2563.0	7162.0	0.357860932700363																				4.66285e-15	0.143249	7162.0	13.0	2.19111	1.46775	1.4496	1.7349747809201447e-11	True	54M
AAGTAATATTTGAAACGACCTCAAACC	CCAACTGCAAATCACAGGGGTTAAAGT	(octopus_NC_068988.1_83521983)	2658.0	6469.0	0.410882671201113																				7.560910000000004e-181	0.49915	6469.0	14.0	1.30828	0.467615	0.455866	7.623968213061792e-176	True	54M
AAGTAATCAAATGTGGAATAACGCTAA	TGAATCAAATGTGTTGTAGGGAAAACC	(octopus_NC_068994.1_5870058)	33.0	165.0	0.2																				2.27244e-10	0.662609	165.0	7.0	1.08033	0.260606	0.260606	5.59860327597528e-07	True	54M
AAGTAATCAAGAATTATGAGATTTAGA	GAAATAACGCACTTTCAAATTCCATCT	(octopus_NC_069003.1_31806859)	110.0	506.0	0.217391304347826																				8.78194e-09	0.378889	506.0	13.0	1.58949	2.01779	1.75099	1.83011495716824e-05	True	54M
AAGTAATCCTTCTGTACAAAAGTCCTT	TTGTGGAATATATGTCTGATAGTTTAA	(octopus_NC_068984.1_97407954) (octopus_trinity_TRINITY_DN45002_c2_g2_i6.p1_592)	219.0	711.0	0.3080168776371308																				5.90221e-07	0.405694	711.0	12.0	1.23072	0.455696	0.364276	0.0009911215821613	True	54M
AAGTAATGGTGTTACTGAAGTTGGAGT	TCTGTAATAACACAAGTTTTAATAGAA	(octopus_NC_068982.1_178122616)	162.0	1132.0	0.1431095406360424																				1.57411e-17	0.519702	1132.0	15.0	0.957757	0.229682	0.220848	7.004996020956377e-14	True	54M
AAGTAATTGAGTTTCAATCATATTCTC	TATTTTATTACACCTGCTCTATAATTT	(octopus_NW_026297134.1_3074)	146.0	330.0	0.4424242424242424																				3.69955e-14	0.628601	330.0	10.0	1.50586	0.572727	0.551515	1.28291133421981e-10	True	54M
AAGTAATTGCGACAATGACAGCTGGAA	GACCCCAAGCCATAATTGAACACTTCA	(octopus_trinity_TRINITY_DN53269_c2_g1_i5.p1_98)	1676.0	8655.0	0.1936452917388792																				6.82602e-39	0.194974	8655.0	11.0	1.05861	0.535182	0.517966	8.31097348177873e-35
AAGTAATTTATTGTTCAATATTCTTAT	ACTGAAAGATTCTGTGTATACACCCCC	(octopus_NW_026297134.1_2863)	64.0	407.0	0.1572481572481572																				3.07187e-10	0.443261	407.0	11.0	2.59951	1.58231	1.57248	7.464988257567035e-07	True	2S52M
AAGTAATTTATTTTCAGCATCATCAAC	TAGTCTGTTATTGACACTCAAATTCTT	(octopus_NC_068986.1_66116764) (octopus_trinity_TRINITY_DN52015_c2_g3_i6.p1_2617)	190.0	1282.0	0.1482059282371295																				3.83515e-33	0.4779	1282.0	13.0	1.0901	0.24181	0.214509	3.77159495781048e-29	True	54M
AAGTAATTTTCCTTGCTTTTTATGAGT	TTTACTCATGAAAATATTCAGCGAAAT	(octopus_NC_068984.1_3214472)	101.0	236.0	0.4279661016949153																				4.14452e-14	0.748239	236.0	4.0	1.15643	0.457627	0.457627	1.4315102266804748e-10	True	54M
AAGTAATTTTTCTTGAGAGCAACCTCG	TTTACTTGTACTTCCCTTAGTTCGGAT	(octopus_NC_068981.1_173022853) (octopus_trinity_TRINITY_DN45135_c5_g3_i7.p1_312)	88.0	571.0	0.1541155866900175																				4.20592e-14	0.449538	571.0	14.0	0.938721	0.357268	0.271454	1.4520198449675635e-10	True	54M
AAGTACAAAAACTGAATCACGAATACG	CAAAACTTTCACTGATGGAGCATCAAA	(octopus_NC_069000.1_13677747) (octopus_trinity_TRINITY_DN51222_c7_g3_i2.p1_499)	57.0	116.0	0.4913793103448275																				9.4915e-07	0.604167	116.0	9.0	1.06283	0.508621	0.508621	0.001551963348704	True	54M
AAGTACAAATATATTTAAGTGTCAATA	TATCACGAGGTTATTGTTGTTGTTTGT	(octopus_NC_069007.1_16822720)	228.0	612.0	0.3725490196078431																				1.77533e-28	0.594406	612.0	15.0	1.35701	3.93791	3.52451	1.4414062944443667e-24	True	54M
AAGTACAAATGAGGGAAGAGAAAAACT	GGGTATAAGAGGAATCAGGTATAGTGT	(octopus_NC_068982.1_167472701)	34.0	172.0	0.1976744186046511																				6.17957e-07	0.596491	172.0	9.0	0.717252	0.197674	0.197674	0.0010350895510963	True	54M
AAGTACAAATTTCTTCCCGAGAATTTT	TCAACAAATTAATTTTGTCTTCATATG	(octopus_NW_026429778.1_355) (octopus_trinity_TRINITY_DN44794_c0_g2_i3.p1_257)	284.0	736.0	0.3858695652173913																				1.0970100000000001e-29	0.520267	736.0	9.0	1.17817	0.451087	0.429348	9.381013798818019e-26	True	54M
AAGTACAAGCCTGCGTAGCGGCGGTAC	ACAACTTTGAAGTTTCGAAACTCCACA	(octopus_NC_068986.1_90321044) (octopus_trinity_TRINITY_DN45325_c1_g1_i1.p1_162)	247.0	1018.0	0.2426326129666011																				1.15813e-21	0.468898	1018.0	13.0	1.3764	0.411591	0.409627	6.663894060521535e-18	True	49M5S
AAGTACACAATCATTCAGTAAAATATA	ACTCATGTTCGTCAATGTTTTGCAAAT	(octopus_NW_026438581.1_21830)	488.0	1623.0	0.3006777572396796																				1.48093e-06	0.195259	1623.0	15.0	1.96819	0.548367	0.520641	0.0023615195598381	True	54M
AAGTACACACACACACAGATGTATACA	TGTATGTGTGTGTGTGTGTGAATGCTT	(octopus_NC_069005.1_30155943) (octopus_trinity_TRINITY_DN55554_c7_g4_i2.p1_61)	54.0	163.0	0.3312883435582822																				4.80485e-11	0.645161	163.0	7.0	1.40351	2.35583	2.26994	1.2650683890972985e-07	True	54M
AAGTACACTGTACACACACACACTATA	CACGTGTGTGTGTGTATGTGTGTGTGT	(octopus_NC_068981.1_5935922)	126.0	848.0	0.1485849056603773																				3.85747e-09	0.282685	848.0	11.0	1.3086	0.339623	0.339623	8.357100084062826e-06	True	54M
AAGTACAGAAGACTGGCATCTGTCACC	TCTGTTGAGGCTACTGTCAGAATCTAG	(octopus_NC_068988.1_13350254)	312.0	831.0	0.3754512635379061																				2.87443e-11	0.390364	831.0	13.0	1.13602	0.400722	0.400722	7.732660895123078e-08	True	54M
AAGTACAGAAGGTTTATTCTTGACAGA	ATTTCATACTTATGCAAATAAGATGCA	(octopus_NC_068994.1_21057883)	85.0	207.0	0.4106280193236715																				4.96055e-07	0.514428	207.0	10.0	1.21849	0.478261	0.478261	0.0008408885360894	True	54M
AAGTACAGAGAAGCTGGGAGAAATTAC	CAACATTCTGTGCAGAGTATGTCCATT	(octopus_NC_068994.1_48930655)	71.0	165.0	0.4303030303030303																				6.23571e-15	0.876471	165.0	9.0	1.2271	0.484848	0.484848	2.2977594040107663e-11	True	54M
AAGTACATAAGGAATTAGAGGATGAAC	AGAAGTTTAATCTTACAGCTGTTACGG	(octopus_NC_068982.1_6795730)	125.0	658.0	0.1899696048632219																				4.02113e-11	0.41253	658.0	13.0	1.26103	0.363222	0.334347	1.0665373620931656e-07
AAGTACATACCATATACGTCACCATAG	ATTTCCCTCCAGTATTTGAATACTTTA	(octopus_NC_069006.1_2890543) (octopus_trinity_TRINITY_DN53801_c3_g8_i2.p1_192)	205.0	921.0	0.2225841476655808																				8.506089999999999e-21	0.358426	921.0	11.0	1.25323	0.404995	0.364821	4.656624216111018e-17	True	9S45M
AAGTACATAGGTGGTGTTTAGCTTTGT	AACTCAGTTGACCTGTTAAACTGTACA	(octopus_NC_068988.1_12951599)	76.0	251.0	0.3027888446215139																				9.9267e-12	0.681392	251.0	11.0	1.46237	0.462151	0.462151	2.789259033573754e-08	True	54M
AAGTACATAGTAGCAATAGGCGCTGGA	TCAGCAGAGGTACTTAGAAACCATGTA	(octopus_NC_068981.1_191400595)	2553.0	5916.0	0.4315415821501014																				2.25116e-93	0.347652	5916.0	15.0	1.30931	1.37745	1.36156	8.977932692803497e-89	True	54M
AAGTACATCAGGTCCAGTTAACCTGCG	AGGGAGAAGTTTTGTTACGTGACCAGC	(octopus_NC_068982.1_191339305)	155.0	602.0	0.2574750830564784																				1.41822e-65	0.957906	602.0	13.0	1.04614	0.357143	0.297342	3.500771491062864e-61	True	54M
AAGTACATTTGCAAACTTTGGTTGTAC	ATTGAACATATCCAGTTGATAAACATT	(octopus_NC_068984.1_97662993) (octopus_trinity_TRINITY_DN49272_c0_g1_i6.p1_62)	13542.0	33819.0	0.4004257961500931																				1.70205e-75	0.261381	33819.0	5.0	1.49614	2.15036	2.13611	5.090134812549941e-71	True	54M
AAGTACCAAAAAGCTAACAGTAGCACC	TTCGGACTGGGTAAAGACACACTCAGC	(octopus_NC_068994.1_5159078) (octopus_trinity_TRINITY_DN49637_c4_g1_i2.p1_1930)	712.0	2139.0	0.3328658251519401																				8.9526e-08	0.156808	2139.0	15.0	1.27598	0.392707	0.380552	0.0001662149683053	True	54M
AAGTACCACATTTAATCTTTTGATTAA	ATCTATATTATGTGTGTGTGTGTGTGT	(octopus_NW_026300881.1_20234)	51.0	1274.0	0.0400313971742543																				4.69162e-09	0.13832	1274.0	13.0	1.5038	1.87441	0.868917	1.0074031703824093e-05	True	54M
AAGTACCACCAGCAGACGACTCCCAGG	TGTGCTGGTCGTCATCATTATGTTTAG	(octopus_NW_026399264.1_346) (octopus_trinity_TRINITY_DN56020_c7_g2_i4.p1_428)	515.0	2436.0	0.2114121510673234																				5.76459e-42	0.560888	2436.0	14.0	1.07414	0.278325	0.267652	7.768437909737607e-38	True	54M
AAGTACCAGTGAAACACTGGGGTCAAT	GTCATTGACAAGTTCCTTCCTGACAAA	(octopus_NW_026367071.1_147)	63.0	464.0	0.1357758620689655																				1.58102e-06	0.382033	464.0	14.0	4.00583	5.54526	5.17457	0.0025116435332894	True	54M
AAGTACCAGTTACACACTGGGGTCAAT	GTAATTGACTAATCTCCTCCCCCAAAA	(octopus_NC_068986.1_2155386)	22.0	115.0	0.1913043478260869																				1.81167e-06	0.633597	115.0	8.0	3.30297	6.15652	5.54783	0.0028554832891346	True	54M
AAGTACCAGTTACACACTGGGGTCGAT	GTAATCCACTTACTCCTTTCCCCCAGA	(octopus_NW_026346489.1_71)	52.0	322.0	0.1614906832298136																				1.04205e-06	0.480383	322.0	12.0	4.58762	4.96273	4.80124	0.0016947588703913	True	54M
AAGTACCAGTTATGCACTGGGGTCGAT	GTAATCGACTTAATCCCTTTGTCTGTC	(octopus_NC_069009.1_9133613) (octopus_trinity_TRINITY_DN49845_c8_g1_i8.p1_296)	106.0	1237.0	0.0856911883589329																				9.36102e-41	0.564398	1237.0	14.0	3.38218	1.93856	1.86257	1.210509758912786e-36
AAGTACCATATAGTACCAAATCCATGG	CAGCCAACTAAGTGTACTAGGATCTAG	(octopus_NC_068985.1_41881503) (octopus_trinity_TRINITY_DN52397_c11_g1_i9.p1_175)	290.0	985.0	0.2944162436548223																				2.01773e-36	0.650727	985.0	15.0	1.22275	1.64264	1.63046	2.2494273053116863e-32	True	9M12814N45M
AAGTACCATATTCAAGCCTTGAATCTA	TATCTAAACCGTCTATATATATATATA	(octopus_NC_069001.1_22813128)	371.0	1460.0	0.2541095890410959																				5.76349e-06	0.232876	1460.0	13.0	1.9084	2.5089	1.01233	0.0084854424053891
AAGTACCATTGCTTGTTGAGGTTGTGT	TTTCTTTACAAAACATTTCATCAATTA	(octopus_trinity_TRINITY_DN56543_c4_g3_i3.p1_593)	1339.0	3858.0	0.347071021254536																				2.47064e-76	0.362486	3858.0	11.0	1.21738	0.800156	0.782011	7.503298889257965e-72	True	42M12S
AAGTACCATTTGGTAATGATATATTGG	CTCCATCAACGATGGCTTGAGCGAGTG	(octopus_NC_068998.1_54299513) (octopus_trinity_TRINITY_DN45018_c5_g1_i2.p1_257)	136.0	560.0	0.2428571428571428																				3.9718e-14	0.490459	560.0	15.0	1.04985	0.275	0.275	1.3738881648947626e-10	True	51M3S
AAGTACCTGGGTATCATTGAAAGAGAT	AAGATGATTGAACACAAGATGAAAGAA	(octopus_NC_068982.1_100737537) (octopus_trinity_TRINITY_DN45782_c7_g1_i3.p1_208)	25.0	72.0	0.3472222222222222																				6.08172e-06	0.961538	72.0	7.0	0.931563	1.73611	1.73611	0.0089247617684559	True	54M
AAGTACGAAATCAGTTTTAAGGGAGAT	AGGAAAATGGGATGCTGTGATATCCAT	(octopus_NC_068981.1_65163439)	199.0	1884.0	0.1056263269639065																				1.25073e-15	0.338563	1884.0	15.0	0.734059	0.13482	0.132166	4.859960401136549e-12	True	54M
AAGTACGGATTTTGTGTTAGGTATGTA	TGAGTGAGTGTTGATAGATCTGGACCA	(octopus_NC_068998.1_50807543)	165.0	372.0	0.4435483870967742																				1.3087e-52	0.973384	372.0	14.0	1.21105	0.489247	0.489247	2.3962428878994188e-48	True	54M
AAGTACGGCTCCCACTAGTGGTAGAAG	TCGTACGTTTGGTTGCTGACAGTTTGG	(octopus_NC_068990.1_70186582) (octopus_trinity_TRINITY_DN47518_c2_g1_i9.p1_1706)	880.0	3114.0	0.2825947334617855																				2.27877e-80	0.440761	3114.0	15.0	1.14501	0.345857	0.328838	7.433515745143752e-76	True	54M
AAGTACTAACTAGGCTCGATGTTGCTT	AACTTCGGTGATCAGACGAGAACCGGT	(RF_all_LGKD01426022.1/7398-7516_27) (octopus_NC_068983.1_102921878)	125.0	1602.0	0.0780274656679151																				8.834039999999999e-25	0.459337	1602.0	11.0	0.714651	0.182272	0.165418	6.01352611930073e-21	True	54M
AAGTACTAGGCTTACAAAGAATAAGTC	CTGGGGTCGATTTGCTCGACTAAAGGC	(RF_all_LGKD01386164.1/1-1730_537) (octopus_NC_069003.1_24785709) (octopus_trinity_TRINITY_DN52219_c5_g28_i1.p1_12)	1361.0	17273.0	0.0787934927343252																				4.4048e-55	0.155172	17273.0	15.0	7.05595	5.42795	4.82574	8.60746150642362e-51
AAGTACTAGGCTTACAAAGATTAAGTC	CTGGGGGTCGATCTGTCCGACTAAAGG	(octopus_NW_026354735.1_106)	88.0	364.0	0.2417582417582417																				1.02632e-09	0.400074	364.0	13.0	1.58142	4.8956	3.1456	2.363085010071636e-06	True	54M
AAGTACTAGGCTTCCAAAGAATAAGTC	CTGGGGTCGATTTGCTCGACTAAAGGC	(octopus_NC_069005.1_11198751) (octopus_trinity_TRINITY_DN51271_c3_g4_i2.p1_51)	659.0	5482.0	0.1202116016052535																				1.34432e-40	0.256751	5482.0	15.0	5.47164	4.85316	3.74827	1.730119286533286e-36
AAGTACTAGGCTTCTAAAGAATAAGTC	CTGGGGTCGATTTGCTCGACTAAAGGC	(octopus_NC_068983.1_161552102) (octopus_trinity_TRINITY_DN51271_c3_g4_i2.p1_51)	711.0	2362.0	0.3010160880609653																				4.02674e-72	0.496206	2362.0	15.0	3.06898	2.49069	2.31668	1.136409964987471e-67
AAGTACTCAATACATATAGAAATTATT	CATTCGAAGCTGATGTTTCATTCCATT	(octopus_NW_026363161.1_373)	122.0	818.0	0.1491442542787286																				2.91308e-11	0.327528	818.0	14.0	3.9313	1.70416	1.70293	7.831736065192172e-08	True	54M
AAGTACTCACTCTGTTCACCGTTGTGG	AGTGGAAGAAAGTGTGAATGTAGTATC	(octopus_NC_068990.1_84404466)	31.0	176.0	0.1761363636363636																				1.0594e-08	0.630208	176.0	7.0	1.09878	0.5	0.420455	2.1879505601494416e-05	True	54M
AAGTACTCGCAAGACACTCCATTTATA	ACTATTTAATTAAAATAACAGTAACTA	(octopus_NC_068994.1_48300148)	91.0	355.0	0.2563380281690141																				6.93502e-13	0.512502	355.0	13.0	1.04979	0.287324	0.287324	2.1619857262768763e-09	True	54M
AAGTACTGAAATCTGGAGAACCTGATG	GTCGCCCTTTCATTATTGGGGTCTGAA	(octopus_trinity_TRINITY_DN56369_c6_g1_i2.p1_4361)	117.0	1255.0	0.0932270916334661																				1.37647e-10	0.698634	1255.0	5.0	0.974674	0.196813	0.186454	3.465910985944481e-07	True	32M20390N22M
AAGTACTGCATGCATGGACATAACCAT	GTCTATGCAAGTGTATGAGTGCATGAA	(octopus_NC_068991.1_534349)	487.0	1817.0	0.2680242157402311																				9.20423e-31	0.385372	1817.0	11.0	1.20851	0.600991	0.600991	8.232437636277517e-27	True	54M
AAGTACTGGCCATGTTCACGTATATAC	TTTCGTTTTCGTTCAGCTGGATTTCTT	(octopus_NC_068994.1_5562596) (octopus_trinity_TRINITY_DN56464_c3_g1_i10.p1_677)	42.0	164.0	0.2560975609756097																				2.95842e-06	0.601631	164.0	8.0	0.8208	0.256098	0.256098	0.0045323637953574	True	54M
AAGTACTGGGGGTGGTTTGTGTTCCCA	TTAGTTTTTATTATGGGGCAAGTCCAG	(octopus_NC_068991.1_28332608) (octopus_trinity_TRINITY_DN55875_c6_g2_i2.p3_97)	48.0	462.0	0.1038961038961039																				4.07646e-08	0.434199	462.0	15.0	1.74602	0.681818	0.599567	7.878489748919339e-05	True	54M
AAGTACTGTCCGAATCGTTGACATATG	TCTCCAAGTTGGAGACATTTGCAACAG	(octopus_NC_068997.1_5106458) (octopus_trinity_TRINITY_DN49112_c5_g2_i7.p1_860)	41.0	127.0	0.3228346456692913																				1.73926e-07	0.78905	127.0	7.0	1.03109	0.338583	0.338583	0.0003118793678106	True	54M
AAGTACTGTGATCAAAGCAAGCTGAAT	GTCAAGTCCACATTGCCAAATCATCTC	(octopus_NC_069001.1_8004855)	61.0	171.0	0.3567251461988304																				3.95284e-11	0.72093	171.0	11.0	1.08386	0.385965	0.385965	1.049188389780633e-07	True	54M
AAGTACTGTTCCAGGTTGTGGAGGAAA	ACCGCTCAAGTATACCGGGAAGAAAAC	False	138.0	513.0	0.2690058479532163																				1.35675e-09	0.367359	513.0	11.0	1.46483	0.491228	0.461988	3.0847695055665315e-06	True	1S53M
AAGTACTTAAGGACCACTGCAGACAAT	CAAACATGTCTGGATTTGATTCCTCTG	(octopus_NC_069005.1_26653075)	57.0	212.0	0.2688679245283019																				1.48519e-09	0.648352	212.0	11.0	1.08579	0.353774	0.349057	3.3629366885320507e-06	True	1S53M
AAGTACTTCATTGATGATTATACATCC	ACATGTGCTGTTATAGTCAACAACACT	(octopus_NC_069002.1_37673110) (octopus_trinity_TRINITY_DN55743_c1_g1_i32.p1_3892)	216.0	518.0	0.416988416988417																				1.3057e-20	0.419336	518.0	9.0	1.27013	0.505792	0.478764	7.070314456197911e-17	True	2S52M
AAGTACTTCCAAAATTTCTTCTCCATG	TGTATTCATTAGGGTTTATACAGTCAA	(octopus_NC_068983.1_35073363) (octopus_trinity_TRINITY_DN52735_c3_g3_i2.p1_194)	9753.0	45941.0	0.212294029298448																				1.26697e-199	0.164379	45941.0	11.0	1.10099	0.270782	0.255589	1.4813957565301696e-194	True	54M
AAGTAGAAAATTACTTATCTGTCTAGC	AACAGAATGCCTAGATACCTTCCGTTG	(octopus_NC_069005.1_30217942)	114.0	371.0	0.307277628032345																				2.19684e-09	0.470713	371.0	13.0	1.28269	0.396226	0.390836	4.88680739802845e-06	True	54M
AAGTAGAAAGTGAGAGAGAGACAGAGA	GAGTGTGTGTGTGTGTGTGAAAGAGAG	(octopus_NC_068984.1_52808772)	176.0	735.0	0.2394557823129251																				9.76152e-14	0.393892	735.0	15.0	1.47892	1.01361	0.978231	3.2709603427904965e-10	True	54M
AAGTAGAAATGAATAAAATACACACAC	ACACACGTACATATAAACGGAAGACAA	(octopus_NC_068991.1_64990560)	563.0	1546.0	0.3641655886157827																				4.23695e-93	0.573321	1546.0	5.0	1.85577	5.2956	4.58409	1.6831002921333427e-88	True	19M6D35M
AAGTAGAAGCAATTGTTACTGCATTTC	CATTACAGCAAACTGCCTTGGTCTTAT	(octopus_NC_068988.1_40525924) (octopus_trinity_TRINITY_DN51562_c1_g1_i4.p1_470)	402.0	4206.0	0.0955777460770328																				2.44877e-75	0.470238	4206.0	5.0	0.769847	0.150499	0.131954	7.304116329796852e-71	True	54M
AAGTAGAATCAGTAGACTGTCAGAAAA	TGCCCTGCGGTTATTTGGTTGTTGTTT	(octopus_NC_069001.1_8233740)	86.0	248.0	0.3467741935483871																				1.56998e-09	0.536125	248.0	6.0	2.39365	0.826613	0.810484	3.545547520221877e-06	True	54M
AAGTAGAATGGGAATCGATATTTGCGA	ATTTTAGATCAACAACATAGATCAAAG	(octopus_NC_068987.1_7567869)	76.0	461.0	0.1648590021691974																				1.19914e-07	0.407026	461.0	13.0	0.862999	0.396963	0.366594	0.0002193623941506	True	54M
AAGTAGAATGTGAAAGATTATTTAGAA	TAACTTCACTGTATTCAGATTTGGCAA	(octopus_NC_068985.1_30973636)	116.0	441.0	0.2630385487528344																				6.19735e-11	0.478571	441.0	13.0	1.0748	0.564626	0.564626	1.614337941091204e-07	True	54M
AAGTAGACCGGCTTGGAGGAGAAGGGT	ATGGAAGCTTAAAGACCCTGCAAATGG	(octopus_NC_068990.1_45006220) (octopus_trinity_TRINITY_DN54574_c5_g4_i2.p1_19)	116.0	306.0	0.3790849673202614																				3.63372e-11	0.6117	306.0	11.0	2.04034	0.787582	0.787582	9.67987032044963e-08	True	54M
AAGTAGACCTCGGTGGAATTTGAACTC	AGAGCGTAGCAGCAAACGAAATACTGC	(octopus_NC_069006.1_167518)	141.0	340.0	0.4147058823529412																				1.56532e-14	0.564919	340.0	11.0	1.36333	8.58824	6.83529	5.5930941183195537e-11	True	54M
AAGTAGAGCTTTTATCCATGGTGTGGT	TCAAATTTTCAACGCCCACAGCGCGGC	(octopus_NC_069001.1_38645121) (octopus_trinity_TRINITY_DN50991_c7_g2_i1.p1_683)	178.0	1304.0	0.1365030674846625																				5.42474e-20	0.512415	1304.0	15.0	0.846747	0.213957	0.180215	2.8308303317430997e-16	True	54M
AAGTAGAGGCATTTACTTCTTTTCCAG	TGGCCTTGAATATACCATTCCGTTCAC	(octopus_NC_068986.1_25716591) (octopus_trinity_TRINITY_DN48120_c5_g1_i8.p1_449)	239.0	1396.0	0.1712034383954154																				1.4279399999999994e-20	0.352086	1396.0	15.0	1.03945	0.248567	0.245702	7.715675028328371e-17	True	54M
AAGTAGAGGCCAGGACAGAGGTATAGA	TAGAAAGATGGAGGAAGACAGATAGAT	(octopus_NC_069006.1_2240046) (octopus_trinity_TRINITY_DN53510_c4_g1_i17.p2_75)	30.0	119.0	0.2521008403361344																				6.66552e-10	0.749835	119.0	6.0	1.12876	0.663866	0.663866	1.564153607962201e-06
AAGTAGAGTATGCCATAGCTGAGGGCG	TTGCTCCAGCATGACCATACTCCAAGC	(octopus_NC_069009.1_10278998)	163.0	351.0	0.4643874643874643																				1.00878e-07	0.237671	351.0	9.0	1.12423	0.487179	0.487179	0.0001861561475465	True	54M
AAGTAGAGTCGCTGCAACGTATGTCAG	GTGTCGTTTGTCTTTCATAGTGACAGG	(octopus_NC_068991.1_64902897) (octopus_trinity_TRINITY_DN50343_c12_g8_i1.p1_205)	29.0	67.0	0.4328358208955223																				5.20251e-06	0.805556	67.0	5.0	0.986944	0.432836	0.432836	0.007709001310857	True	54M
AAGTAGATAGACTGTGATTCAGAACAA	TTTTATCCTTGGCTTGGTTAGCAGCTG	(octopus_NC_068990.1_82040921)	149.0	532.0	0.2800751879699248																				1.28811e-13	0.478832	532.0	12.0	1.09613	0.315789	0.315789	4.2728719271412716e-10	True	2S52M
AAGTAGATAGAGGGAAGCTGCTGCATG	TGACCGTGTGTTGCTAATACAGGAACT	(octopus_NC_068988.1_44083779) (octopus_trinity_TRINITY_DN54981_c4_g1_i6.p1_4573)	99.0	206.0	0.4805825242718446																				3.57594e-28	0.933824	206.0	10.0	1.23608	0.597087	0.582524	2.863892533174224e-24	True	54M
AAGTAGATATATCTCTTCATGTTTACA	ATAGAATAACGAGACTGAAGAGTGAGT	(octopus_NC_068981.1_4400203)	291.0	680.0	0.4279411764705882																				2.57397e-50	0.769661	680.0	13.0	1.24996	0.592647	0.475	4.425963959835281e-46	True	54M
AAGTAGATGCCCACAGCTGAGCTGCTC	CACACATCCTGGGTCACTTTGTACAAA	(octopus_NC_068998.1_1462570) (octopus_trinity_TRINITY_DN46735_c12_g2_i9.p1_645)	42.0	205.0	0.2048780487804878																				2.70482e-06	0.474227	205.0	9.0	1.07325	0.321951	0.312195	0.0041657759623361	True	54M
AAGTAGCAAAATTATAATCATTTGAAG	ATGCACTACTTGAGCTCCCATCCAGCT	(octopus_NC_068991.1_18574521) (octopus_trinity_TRINITY_DN53413_c7_g9_i4.p1_368)	107.0	272.0	0.3933823529411764																				1.39068e-07	0.529966	272.0	11.0	1.16068	0.430147	0.430147	0.0002523520887063	True	52M2S
AAGTAGCAACACTTGGAGATGGCAACA	GATCAACACTATCGCCATCAGCACCAC	(octopus_NC_069005.1_32297255) (octopus_trinity_TRINITY_DN46987_c3_g1_i2.p1_989)	258.0	3199.0	0.0806502031884964																				6.95233e-48	0.62124	3199.0	13.0	0.954859	0.183495	0.175992	1.1161838746184386e-43	True	2S52M
AAGTAGCACCCACATTGTATTTGAACA	TAACAAGGTGAGAGAGAGAGAGAGAGA	False	244.0	892.0	0.273542600896861																				3.79762e-39	0.682206	892.0	15.0	1.63145	1.03363	1.02803	4.66326685666716e-35
AAGTAGCAGACTGTCCGTAATAATGGT	ATCCGTCAATGAATTTATATTGGTGTT	(octopus_NC_068997.1_3837134) (octopus_trinity_TRINITY_DN56127_c3_g1_i4.p1_751)	1174.0	4932.0	0.238037307380373																				4.6323700000000003e-163	0.522916	4932.0	9.0	1.12923	0.528589	0.520276	4.003168233739617e-158	True	54M
AAGTAGCAGATATAAAGGAATAGTTCA	TAGTAGAAACAAGTAATAAAGACATAG	False	91.0	251.0	0.3625498007968127																				3.93156e-16	0.710058	251.0	9.0	0.97968	0.434263	0.370518	1.586020172455954e-12	True	54M
AAGTAGCAGTAACTGTTGTAGTACTAG	TAGTAGTAGTGGAAATGGTGCTAGTGC	(octopus_NC_068995.1_3537591) (octopus_trinity_TRINITY_DN43571_c7_g1_i1.p1_1298)	126.0	280.0	0.45																				5.97324e-23	0.846553	280.0	13.0	1.24053	5.55714	2.78929	3.69011887830721e-19	True	17M3D37M
AAGTAGCATGAAACGTGCGTACTGCAA	TCACTTTTGAAATCCGTGTTGCTTATT	(octopus_NC_068996.1_2010660)	124.0	289.0	0.4290657439446367																				2.93792e-14	0.657506	289.0	9.0	1.19113	0.916955	0.892734	1.0269699196798244e-10
AAGTAGCTCTATAAATATAGATACCAC	TTTTGATGTTTTATCAAATTGTGATGA	(octopus_NC_069007.1_14277911)	125.0	380.0	0.3289473684210526																				7.7326e-11	0.407355	380.0	12.0	1.03783	0.415789	0.35	1.995153779328071e-07	True	54M
AAGTAGCTCTCGTCATCCGTCATATAA	CGGTTCACCAATTCAGTAATTTGTTGG	(octopus_trinity_TRINITY_DN47183_c0_g1_i4.p1_2263)	82.0	208.0	0.3942307692307692																				2.09468e-12	0.616834	208.0	4.0	1.24962	3.98077	3.95192	6.255095568606631e-09	True	13M6932N41M
AAGTAGCTTGCTTACCAACCACATAGT	TCCAGTTTCAGTGCCATGGAAACTGAA	(octopus_NC_068984.1_140670426)	488.0	1687.0	0.2892708950800237																				1.60045e-53	0.693995	1687.0	14.0	3.27428	4.01067	3.98577	3.0018912284819762e-49	True	54M
AAGTAGCTTGCTTACCAACCACATGGT	CCCGGGTTCAGTCCCACTGCGTGGCAT	(RF_all_LGKD01115992.1/282-1_200) (octopus_NC_068989.1_14983122) (octopus_trinity_TRINITY_DN52321_c8_g4_i1.p1_7)	1443.0	18210.0	0.0792421746293245																				1.33961e-66	0.164101	18210.0	15.0	5.61516	2.93344	2.29572	3.378254547060092e-62
AAGTAGCTTGCTTACCGACCACATGGT	TCTGGGTTCAGTCCCACTGCGTGGCAC	(octopus_NC_069006.1_5451560) (octopus_trinity_TRINITY_DN52598_c2_g1_i1.p1_130)	180.0	579.0	0.310880829015544																				3.54368e-10	0.405264	579.0	10.0	1.9145	1.01209	0.965458	8.55577987948684e-07
AAGTAGCTTGCTTACGAACCACATGGT	TCCGAGTTCAGTCCCACTGTGTGGCAC	(octopus_NC_068984.1_140676579)	188.0	1205.0	0.1560165975103734																				4.21015e-14	0.371714	1205.0	15.0	4.17105	2.47386	2.25062	1.4534323573516323e-10	True	54M
AAGTAGCTTTAACAGGGATTAGAGAGA	AAGTCGTGAACTTGGCTCCCCGTAAAC	False	61.0	185.0	0.3297297297297297																				5.68609e-08	0.601942	185.0	10.0	1.05053	0.345946	0.345946	0.0001080478232573
AAGTAGGACTGAGGGTAGCAGCAGTAC	TATTAAAGATGAAGAAAGGCTACAAGA	(octopus_NC_068994.1_2236594)	42.0	141.0	0.2978723404255319																				1.56991e-11	0.955556	141.0	10.0	1.10683	0.333333	0.333333	4.3290506089918286e-08	True	54M
AAGTAGGAGCTGGCGAGCTTTTTCCTC	GTTGTTATTATTTGCCATGGCTACTTG	(octopus_NC_068991.1_24809204)	98.0	265.0	0.3698113207547169																				4.71113e-14	0.672727	265.0	11.0	1.61537	0.94717	0.909434	1.6202826904637674e-10	True	54M
AAGTAGGCAAAGTTATTTGCAGTTGTG	CAACTAACTTATCACTGTGACCTGCGA	(octopus_NC_068981.1_33656277)	40.0	130.0	0.3076923076923077																				1.32096e-07	0.831373	130.0	8.0	1.13363	0.353846	0.353846	0.0002403533201431	True	54M
AAGTAGGCTGCATGCCCCAGGGATTAC	CAGCTTGATTAGCAGGAGCTCCAACAG	(octopus_NC_068990.1_45618818) (octopus_trinity_TRINITY_DN44971_c3_g1_i7.p1_1460)	119.0	667.0	0.1784107946026986																				2.90574e-07	0.343238	667.0	15.0	0.815658	0.227886	0.215892	0.0005069435549424	True	54M
AAGTAGGGATGTGATCCACAGAGGACC	AGCTTCATTTTGATGTATGATACATGT	(octopus_NC_068994.1_57659033)	293.0	932.0	0.3143776824034335																				5.7155e-11	0.257511	932.0	15.0	2.79954	1.1588	1.14485	1.4938429517156048e-07
AAGTAGGTACAGTCCATTCAACAGGCT	TCTGCACAGCTTCTGTCTACCCAATCT	(octopus_NC_068988.1_12824955)	17.0	104.0	0.1634615384615384																				1.09219e-06	0.73692	104.0	8.0	1.66486	0.557692	0.557692	0.0017717244797319	True	52M2S
AAGTAGGTATGAGGGGGAGAGAGGCAA	GGGGAGGAAGTTAGATGAAGAGGAGTG	(octopus_NC_068985.1_63255779) (octopus_trinity_TRINITY_DN56291_c15_g1_i9.p1_165)	165.0	761.0	0.216819973718791																				6.14655e-17	0.413337	761.0	9.0	1.12616	0.320631	0.266754	2.62693619563254e-13	True	52M2S
AAGTAGGTATGTATATGTACGTAAGTG	TGTGTGTGTGTGTGAGTGAGTGTTTGT	(octopus_NC_068991.1_66043177)	259.0	663.0	0.3906485671191553																				2.19716e-69	0.845767	663.0	10.0	1.80515	0.647059	0.607843	5.87700888446608e-65	True	54M
AAGTAGTAGAAGTGGTGGTGGTGGTGG	TGGTGGTGATAGCAATGTGTCAAAGTG	(octopus_NC_069003.1_12500767)	595.0	2432.0	0.2446546052631578																				1.4238100000000002e-44	0.445654	2432.0	15.0	1.35329	4.51151	1.68668	2.0790055844551e-40	True	53M1S
AAGTAGTAGCAGCAGCAGCAGAGGCGG	CGGCGGTGAGGGCGGCAGCAGCAGCAG	(octopus_NC_068998.1_47054166)	93.0	365.0	0.2547945205479452																				1.16586e-07	0.496586	365.0	10.0	1.29146	0.583562	0.583562	0.0002135603261677	True	54M
AAGTAGTAGGCTTACAAAGAATAAGTC	CTGGGGTCGATTTGCTCGACTAAAGAC	(RF_all_LGKD01386164.1/1-1730_537) (octopus_NC_068985.1_33125034) (octopus_trinity_TRINITY_DN52219_c5_g6_i4.p1_12)	30.0	425.0	0.0705882352941176																				4.32415e-07	0.28843	425.0	12.0	1.95139	0.952941	0.856471	0.0007382304564836	True	54M
AAGTAGTAGTAATACTAGTAGTGGTGA	TAGGACCAGTATTAGAAGTAGGATGTA	(octopus_NC_068985.1_77752167) (octopus_trinity_TRINITY_DN55638_c4_g1_i3.p1_589)	100.0	323.0	0.3095975232198142																				5.4025e-10	0.481132	323.0	11.0	1.05786	0.337461	0.337461	1.2797265295625745e-06	True	54M
AAGTAGTGGTGCCATGTAGCAGGTGTT	CATATCAATAATGGTAGTAGAAGTAGT	False	171.0	600.0	0.285																				2.21279e-18	0.524052	600.0	14.0	1.14042	3.83833	3.535	1.0424149083488982e-14
AAGTAGTGGTTGACAAAATTTTACTTA	TTAATGAACTTCGTTTGAAAGGAACAC	(octopus_NC_068984.1_137528313) (octopus_trinity_TRINITY_DN51501_c0_g1_i15.p1_356)	96.0	1175.0	0.0817021276595744																				1.0434399999999998e-31	0.196687	1175.0	5.0	0.708076	0.56	0.548936	9.697086945576663e-28	True	54M
AAGTAGTGGTTTGAGGATGAGTTGATG	GTTTAGAAGTAGTGGTTGACTTTGTAG	(octopus_NC_068984.1_137517895) (octopus_trinity_TRINITY_DN51501_c0_g1_i1.p1_52)	5670.0	56709.0	0.0999841295032534																				1.3828e-59	0.175632	56709.0	9.0	1.24858	1.1024	0.761572	3.0052661478397087e-55	True	47M7S
AAGTAGTGTAACAGAGCAGCCACCGTC	TTACAAGCAGTTATTTCTGAGGCATAT	(octopus_trinity_TRINITY_DN54917_c1_g2_i6.p1_375)	5781.0	11970.0	0.4829573934837092																				3.10996e-111	0.244478	11970.0	12.0	1.31674	6.48705	4.49833	1.5676472823922312e-106
AAGTAGTGTAACAGAGCAGCCACTGCC	TTACAAGCAGGTGATATTTCTGAGGCA	(octopus_trinity_TRINITY_DN54917_c1_g2_i9.p1_435)	253.0	1015.0	0.2492610837438423																				3.00356e-19	0.292838	1015.0	9.0	1.61754	2.59507	2.55862	1.496813773455882e-15
AAGTAGTGTAGCAGAGCAGCCACCGTC	TTACAAGCAGCTGATATTTTAAAGGCA	(octopus_trinity_TRINITY_DN53269_c2_g1_i12.p1_138)	1090.0	2508.0	0.434609250398724																				6.8481e-34	0.306021	2508.0	9.0	1.34003	1.55064	1.49362	6.934802558343214e-30
AAGTAGTGTAGGTGTATATAGACCAAT	ATAAAAGTTAAAATGCTTGATTAGAAA	(octopus_NC_069000.1_15392452)	327.0	693.0	0.4718614718614718																				6.50936e-09	0.450548	693.0	13.0	1.22689	2.93074	2.42713	1.3763324522235976e-05	True	54M
AAGTAGTGTGAGGGGGTAAAGGAGGAG	CAGGTTTGGAGGCTGGAGAAGTACGGC	(octopus_NC_068990.1_70186537) (octopus_trinity_TRINITY_DN47518_c2_g1_i7.p1_1829)	442.0	1842.0	0.2399565689467969																				9.72581e-29	0.343896	1842.0	15.0	1.16914	0.298046	0.289902	7.9864490835438835e-25	True	54M
AAGTAGTGTGTGGAAGTCTAAAGACTT	TATCAAGATCAGGCTCATCAAGGTCGT	(octopus_trinity_TRINITY_DN54962_c1_g1_i11.p1_173)	234.0	741.0	0.3157894736842105																				1.85827e-24	0.494152	741.0	13.0	1.61225	2.1417	2.13765	1.2436809597250728e-20	True	8S46M
AAGTAGTTGGGTTCAGCATATTATCCT	CCATTTTCTAATTGTTACACAAATTTT	(octopus_NC_068986.1_55343451)	203.0	586.0	0.3464163822525597																				3.67964e-12	0.394263	586.0	15.0	2.51137	2.95051	2.77304	1.0753346727151994e-08
AAGTAGTTGGTAGTGGAGATGAGAAAT	ACCAGTGAATCAAGAAAGTAACTGCAT	(octopus_NC_068982.1_115176798)	149.0	346.0	0.430635838150289																				4.92583e-27	0.751244	346.0	14.0	1.16894	0.456647	0.456647	3.748327056037324e-23	True	54M
AAGTAGTTTCATCTTGAAAATTTGGAT	CAAAGCCACGTCCCATTCCTCCACCGC	(octopus_NC_068982.1_115347318) (octopus_trinity_TRINITY_DN56264_c2_g1_i3.p1_950)	353.0	2255.0	0.1565410199556541																				1.78564e-26	0.37492	2255.0	15.0	0.860688	0.223947	0.206208	1.323486876563014e-22	True	54M
AAGTAGTTTGCTTACCAACCACATGGT	TCCGGGTTCAGTCCCACTGCACAGCAC	(octopus_NC_069007.1_12731481)	51.0	372.0	0.1370967741935483																				4.60602e-07	0.343216	372.0	11.0	3.05511	3.09677	2.99731	0.0007838548833835	True	54M
AAGTAGTTTGTCAAGTTTACCTTCCCC	TCAAAGCAACATAGATGTTGTGGCTTC	False	227.0	602.0	0.3770764119601329																				3.45054e-66	0.819917	602.0	9.0	1.16789	3.14452	2.75249	8.624941398975263e-62	True	12M208N42M
AAGTAGTTTTTCCCTGATTTCCATGTC	AACAAAATTAGTCCCAGCACAATTTTT	(octopus_NC_068983.1_85102767) (octopus_trinity_TRINITY_DN44452_c7_g1_i14.p1_286)	34.0	86.0	0.3953488372093023																				6.01833e-09	0.853659	86.0	7.0	1.21586	0.44186	0.44186	1.2772091268874391e-05	True	54M
AAGTAGTTTTTGGGAAGCCTTCATTTT	CCTTTCTCTATCAGCATCATCGGAATT	(octopus_NC_068994.1_47159905) (octopus_trinity_TRINITY_DN53946_c6_g2_i6.p1_727)	123.0	1180.0	0.1042372881355932																				8.7309e-16	0.465664	1180.0	13.0	1.10866	0.265254	0.24322	3.431475286889766e-12	True	54M
AAGTATAAAGATCTTGAAATAGGAATT	GGTAAAATGTGGAACCTAATTCAGATA	(octopus_NC_068994.1_47300163)	102.0	345.0	0.2956521739130435																				4.82947e-07	0.414343	345.0	7.0	0.984381	0.37971	0.330435	0.0008198844286767	True	54M
AAGTATAAAGGAAAAAGTGGTACAAGA	TATTGGTCCATACTCATGCAACAATAA	(octopus_NC_068998.1_10006016)	297.0	726.0	0.4090909090909091																				4.42219e-64	0.834452	726.0	14.0	1.08813	0.429752	0.429752	1.0574061086432008e-59	True	54M
AAGTATAACTATATCTACACATGTATA	TGCTTATATACACATGAGTCCCTAAAC	(octopus_NC_068998.1_972387)	61.0	308.0	0.198051948051948																				7.90183e-08	0.448052	308.0	14.0	1.37834	0.324675	0.324675	0.0001476714694919	True	54M
AAGTATAATCAAATTGGATGAAACACG	AATTCTGTGAAATAATAGAATGTAATA	(octopus_NC_068994.1_58499664)	123.0	313.0	0.3929712460063898																				4.65024e-24	0.818887	313.0	11.0	1.31043	0.498403	0.460064	3.0469573364619733e-20	True	54M
AAGTATAATCTAATGAGAGTTCCAATA	AATAATATTAATGATAATAGAATTATA	(octopus_NC_029723.1_2369)	509.0	1381.0	0.3685734974656046																				2.5382e-139	0.90962	1381.0	13.0	1.26284	0.552498	0.505431	1.7343572745536084e-134	True	54M
AAGTATAATTCTTTCGTTAACATGCTT	GCTATGCAAGGAACCTGTTTCTTTTTA	(octopus_NC_068986.1_83008656) (octopus_trinity_TRINITY_DN55275_c2_g1_i12.p1_804)	171.0	518.0	0.3301158301158301																				1.2172e-09	0.325089	518.0	15.0	1.24405	0.739382	0.739382	2.781053109582396e-06	True	54M
AAGTATACACATAGAGAGAGAGAGAGA	GAGAGAAGAATTGAGACAATTTATGGT	(octopus_NC_068988.1_14654078)	42.0	142.0	0.2957746478873239																				3.75093e-10	0.735498	142.0	8.0	2.24398	7.49296	4.8169	9.03325401898586e-07	True	54M
AAGTATACCTTATCTTCATGTGTTTGT	GTATATACAATACACACACACACACAG	(octopus_NC_069002.1_12678637)	74.0	353.0	0.2096317280453258																				2.1855e-07	0.420339	353.0	13.0	1.0479	0.359773	0.308782	0.0003871801703102	True	54M
AAGTATACGGAGAACCTTTTATTTCGA	CATTGTTGAACAAGCCTTGTATTCTGT	(octopus_trinity_TRINITY_DN56423_c5_g1_i16.p1_1787)	101.0	505.0	0.2																				9.30344e-14	0.438373	505.0	11.0	0.92159	0.233663	0.225743	3.1229088652801944e-10	True	15M393N39M
AAGTATAGACATCAATTGTGTATGGGT	ATGTATGTATGTGTGTGTGTGTGTGAG	(octopus_NC_068983.1_161799189)	119.0	404.0	0.2945544554455445																				5.34443e-06	0.382031	404.0	15.0	1.28495	0.423267	0.413366	0.0079056311540691	True	2S52M
AAGTATAGCAAAGAAATGTTAACGACA	AAGACAGGAGGGGAACATAAAGATCTG	(octopus_NC_068998.1_39521764)	257.0	778.0	0.3303341902313624																				7.14375e-22	0.519801	778.0	13.0	1.15687	0.390746	0.371465	4.1584565375671574e-18	True	54M
AAGTATAGCCTAAGCTAGGGGGCATCC	TATGCACTTGTGTCTTTTCAGCCATCA	(octopus_NC_068984.1_18706609)	335.0	1164.0	0.2878006872852233																				4.90886e-27	0.486179	1164.0	15.0	1.12023	3.27405	1.22423	3.735738782936806e-23	True	35M2D19M
AAGTATAGCTGTACCCGCCTCAAGACA	ATAGTGCAATTTGAAGTTAGAAATCTT	(octopus_NC_068999.1_53359005)	367.0	874.0	0.4199084668192219																				3.63277e-08	0.312988	874.0	12.0	1.23125	0.471396	0.466819	7.061115662911561e-05	True	54M
AAGTATAGTTATTCTGTCCTTATATCT	GACCTTTAATACAACAAGCAGTGTTAT	(octopus_trinity_TRINITY_DN50769_c4_g6_i1.p1_292)	307.0	1057.0	0.2904446546830653																				1.30255e-08	0.25423	1057.0	13.0	1.2239	3.41438	3.3737	2.6636975504401297e-05	True	30M1416N24M
AAGTATATAATTATATATATTCCCAGC	AAGCTTCTTCAATATATATATATGTGT	(octopus_NC_069003.1_36360585)	23.0	66.0	0.3484848484848485																				4.25454e-06	0.954545	66.0	7.0	1.24259	0.424242	0.424242	0.0063817287125416	True	54M
AAGTATATACAATCTTTTGTAAAAACT	TTAGAGACTGCAGTAACCATCCAAGCT	(octopus_NC_068981.1_65166189)	82.0	866.0	0.0946882217090069																				5.48774e-06	0.32326	866.0	15.0	1.23231	0.235566	0.234411	0.0081038642610617	True	2S52M
AAGTATATACATATGTGTATATGTGTA	TGCTTGTATATATAAGTGTTTCCTTCT	(octopus_NC_068985.1_39824300) (octopus_trinity_TRINITY_DN44231_c5_g1_i5.p1_30)	93.0	489.0	0.1901840490797546																				2.64633e-06	0.389408	489.0	13.0	1.14683	0.265849	0.265849	0.0040810729218416	True	54M
AAGTATATACCTCATACACACACACAT	GCACGCACACACACACACATTTCATAT	(octopus_NC_068983.1_114022484)	121.0	305.0	0.3967213114754098																				9.6147e-17	0.67067	305.0	13.0	1.37142	2.55082	1.72131	4.051508513787504e-13	True	54M
AAGTATATATATGTATGTATGTTTATG	TGTGTAGCTGTGTGCATATACTTGTAT	(octopus_NC_069010.1_4697601)	1035.0	6872.0	0.1506111757857974																				4.57737e-17	0.141512	6872.0	15.0	1.93696	2.51601	2.18917	1.9734472896044898e-13	True	54M
AAGTATATATGGGTGTTTGTGTCTATG	AGAGGAAATAGGGTTATATGTCTTTCC	(octopus_NC_069006.1_12254990)	337.0	761.0	0.442838370565046																				1.23169e-09	0.264301	761.0	15.0	1.6156	0.56636	0.558476	2.812432814846284e-06	True	54M
AAGTATATATTTATTTCTCGAAATACA	AAGATTTATTTGTTTTAATATATTATT	(octopus_NC_029723.1_13242)	19.0	72.0	0.2638888888888889																				8.38531e-08	1.0	72.0	5.0	0.93196	0.277778	0.277778	0.000156203870049	True	54M
AAGTATATGTTTGTTAAATTGGAAAGA	TTTCGGAAGGTTCCTGCTTTGATTTTC	(octopus_NW_026317677.1_336) (octopus_trinity_TRINITY_DN50982_c0_g1_i20.p1_342)	267.0	579.0	0.4611398963730569																				2.6691500000000003e-34	0.666633	579.0	9.0	1.28293	0.528497	0.528497	2.7470055790153093e-30	True	3S51M
AAGTATATTAAGCGGTCGATTTACAAG	ATCACTGTCAAGTGCTTCCGTAGAATC	(octopus_NC_068983.1_134501019) (octopus_trinity_TRINITY_DN49691_c7_g1_i6.p1_466)	147.0	398.0	0.3693467336683417																				4.26113e-31	0.806633	398.0	12.0	1.31669	0.467337	0.434673	3.864268019282002e-27	True	54M
AAGTATATTCAAATCAAGTAATAGAGT	TTTTGACAAGAAGATAAAATATGTCTG	(octopus_NC_068994.1_6058827)	73.0	327.0	0.2232415902140672																				7.18485e-08	0.518643	327.0	10.0	0.93878	0.253823	0.253823	0.0001348965512147	True	54M
AAGTATCACAATGACAAGTGAGAGACC	TGATACTGATAATTAGATAACGGATTA	(octopus_NW_026437115.1_71)	1007.0	2627.0	0.3833269889607917																				8.99996e-22	0.250986	2627.0	11.0	1.27874	0.452988	0.443091	5.211568162545457e-18	True	54M
AAGTATCAGGGTCTTCAGAACTGTGGC	GTTCCGGTTCAATGTCCCCTTGTCGTA	(octopus_trinity_TRINITY_DN55306_c8_g1_i6.p1_767)	338.0	3121.0	0.1082986222364626																				4.7892100000000003e-23	0.100306	3121.0	14.0	0.824829	0.941685	0.717398	2.9731485803371815e-19
AAGTATCAGTCTTTTCCTGATACCTTG	CTTCCATATGGTGGAAGAATTGTTGGG	(octopus_NC_068982.1_196043)	58.0	309.0	0.1877022653721682																				3.52593e-06	0.420514	309.0	12.0	1.09111	0.466019	0.462783	0.0053483413180859	True	54M
AAGTATCATCATTTCGTATGTGGTGCC	ATATTTTATCAGAATTTTACTTAGGGT	(octopus_NC_068987.1_209434) (octopus_trinity_TRINITY_DN42305_c7_g1_i7.p1_373)	157.0	1954.0	0.0803480040941658																				3.06308e-11	0.409224	1954.0	15.0	0.705441	0.125384	0.117195	8.21719513166606e-08	True	52M2S
AAGTATCATTGAGAATATCATTCCCAG	AATCATGACAATGGCAATACCAATGGC	(octopus_trinity_TRINITY_DN56302_c6_g1_i1.p1_583)	278.0	1550.0	0.1793548387096774																				2.16063e-33	0.405655	1550.0	15.0	1.02123	0.261935	0.247742	2.1453743557258695e-29	True	30M2960N24M
AAGTATCCATCCCATGAGCCAATCTAT	ATCACACCTGTGGTTCATGATCACTAA	(octopus_NC_068982.1_65529457) (octopus_trinity_TRINITY_DN55011_c7_g1_i15.p1_274)	314.0	1218.0	0.257799671592775																				1.68498e-66	0.801839	1218.0	15.0	1.87483	0.809524	0.809524	4.239027318585255e-62	True	54M
AAGTATCCTAGCTGTCCCTAATAACAC	TGTTTTCTGGAACTGTATTAAACTGGG	(octopus_NC_068983.1_167522196) (octopus_trinity_TRINITY_DN43568_c2_g2_i9.p1_286)	54.0	169.0	0.3195266272189349																				1.50026e-06	0.616773	169.0	10.0	2.27354	1.51479	1.45562	0.0023904617323714	True	54M
AAGTATCGAGTTATTCTGGAATTTCTG	GAATTTCTTGGATCAATTTAGCTTACA	False	290.0	3578.0	0.0810508664058133																				2.56667e-45	0.391814	3578.0	15.0	0.720501	0.710173	0.453885	3.832904465354626e-41	True	40M1666N14M
AAGTATCTACGCTTGAATTAGTTCCAG	GTTCGTTAGTGCTGTTGTAAATTAAGC	(octopus_NC_069001.1_14146999)	187.0	640.0	0.2921875																				3.08377e-21	0.544966	640.0	12.0	1.36847	0.451562	0.382812	1.7304315608228886e-17	True	54M
AAGTATCTCAGAGGTAGGGAGAGTGTG	TGTGTGTGTGTGCATGCGTGTGTGCGT	(octopus_NC_068985.1_98135071)	39.0	129.0	0.3023255813953488																				5.44481e-09	0.708596	129.0	9.0	2.70583	3.21705	2.4031	1.161081105950022e-05	True	54M
AAGTATCTGTTTTAAAAGGGTTCAATT	TAGAAAGTAGAGACGATTGAGGCAGTT	(octopus_NC_068997.1_50627548) (octopus_trinity_TRINITY_DN43390_c3_g1_i4.p1_731)	88.0	243.0	0.3621399176954732																				3.16522e-17	0.913498	243.0	12.0	1.12336	0.395062	0.395062	1.3791891134786805e-13	True	54M
AAGTATCTTCACCTTTTGACATTTCTA	CATGTTGAATATCTGGAGTAGATAGAT	(octopus_NC_068984.1_123038410) (octopus_trinity_TRINITY_DN51885_c0_g1_i5.p1_86)	405.0	1251.0	0.3237410071942446																				8.94612e-19	0.32473	1251.0	9.0	1.75181	0.540368	0.540368	4.326192543183214e-15	True	54M
AAGTATGAGAGGGTGGTAGAAGTCAAA	AACTTATGTTATTTATTCGTGGAAATG	(octopus_NC_029723.1_2825)	38.0	89.0	0.4269662921348314																				1.73256e-14	1.0	89.0	8.0	1.1438	0.449438	0.449438	6.170450721195035e-11	True	54M
AAGTATGAGCAAGATAGGAAAACTTGC	GAACAATATGTACAGATATATGTGTTG	(octopus_NC_068984.1_59598468)	59.0	252.0	0.2341269841269841																				1.53323e-07	0.488183	252.0	13.0	1.06307	0.289683	0.289683	0.0002767717268467	True	54M
AAGTATGAGCTCAACTGGTTCTGCCAT	CCAACACTCTGAATAATTATAATAATA	(octopus_NC_068983.1_32435886)	64.0	204.0	0.3137254901960784																				5.49313e-07	0.544715	204.0	12.0	1.06767	0.343137	0.343137	0.0009259214432031	True	54M
AAGTATGATAATCTTTGTGATTTTCTC	TGAGGCTTTGGAAACCATGAAGTCAAT	(octopus_NC_068984.1_56296817)	99.0	507.0	0.1952662721893491																				3.46918e-09	0.328011	507.0	4.0	1.28028	0.321499	0.307692	7.552338344967466e-06	True	54M
AAGTATGCTTTCAATAACAGAGACCAA	CACTATCTACAAGTTAACAACTTTGGT	(octopus_NC_068983.1_161956079)	2968.0	7376.0	0.4023861171366594																				0.0	0.663794	7376.0	15.0	1.25048	0.477359	0.456209	0.0	True	54M
AAGTATGGAAGCACCATGTTCTTCAAC	CGTCACCGATTTAACCGCGGTTAGATT	(octopus_NC_068981.1_71694200)	21.0	52.0	0.4038461538461538																				2.8832e-06	1.0	52.0	5.0	1.09572	0.442308	0.442308	0.0044237649842871	True	54M
AAGTATGGGTTACTGATAATCTTATAC	AAAATTTAAGTAAATATATATATGTAT	False	72.0	640.0	0.1125																				1.10091e-14	0.505863	640.0	12.0	0.972004	2.12969	1.92969	3.979582397951645e-11	True	26M22N28M
AAGTATGTACATATATGTGTGTATACA	TGTATATATATTCTTTGTATTATTACA	(octopus_NC_069004.1_9485803)	527.0	1635.0	0.3223241590214067																				1.52803e-16	0.266669	1635.0	15.0	2.99844	2.80122	2.15963	6.350170830487434e-13
AAGTATGTATACCTCTGCAATTATAAT	TGTTTTAACTACTACAGTAACCAAACT	(octopus_NC_068984.1_3212333)	148.0	505.0	0.293069306930693																				1.15026e-09	0.448513	505.0	13.0	1.07888	0.330693	0.330693	2.635051639058952e-06	True	54M
AAGTATGTATGTGAGTGATACATGTAT	GTGTATGTGAGTTATTACAGCAAATAG	(octopus_NC_068995.1_36718450)	54.0	687.0	0.0786026200873362																				4.88494e-06	0.310939	687.0	14.0	1.66645	1.51965	1.32023	0.0072658888671125	True	54M
AAGTATGTATGTGTATGTGTATTATTA	CAGCAGATAGAAAGAGAGTCAATAAAT	(octopus_NC_068989.1_21590537)	123.0	568.0	0.2165492957746478																				1.76029e-10	0.439837	568.0	15.0	1.06903	0.484155	0.477113	4.385401630714321e-07	True	2S52M
AAGTATGTCCACTGTTGTTGTTGTTGA	TCTGATTAATGTTAAACTTTCTCGAAA	(octopus_NW_026416895.1_680) (octopus_trinity_TRINITY_DN50273_c2_g1_i12.p1_55)	481.0	6288.0	0.0764949109414758																				8.6813e-08	0.122323	6288.0	15.0	0.698611	0.131997	0.120865	0.0001614327748284	True	54M
AAGTATGTCCACTGTTGTTGTTGTTGT	TGTTGTTGTTCTGATTAATGTGAGACT	(octopus_NW_026373087.1_1355) (octopus_trinity_TRINITY_DN56641_c11_g1_i3.p1_2911)	934.0	7440.0	0.1255376344086021																				1.0205e-37	0.19934	7440.0	15.0	2.62854	5.68777	3.89503	1.1922027776736576e-33	True	54M
AAGTATGTCCGCTGTTGTTGTTGTTGT	TGTTCTGATTAATGTTAAACTTTCTCG	(octopus_NC_069008.1_3379831) (octopus_trinity_TRINITY_DN43370_c0_g1_i14.p1_148)	626.0	3210.0	0.1950155763239875																				4.06277e-14	0.209133	3210.0	12.0	1.15268	4.53738	1.76293	1.404179872669446e-10	True	54M
AAGTATGTGCGTCCATATGTGTGTTTG	TAACAATTTCGTTTACATCAGATCAGA	(octopus_NC_068993.1_56723683)	132.0	429.0	0.3076923076923077																				8.22227e-18	0.695208	429.0	13.0	1.61445	0.615385	0.559441	3.7316615514160046e-14	True	54M
AAGTATGTGCTAATGTAAATAAAATTC	ATATATATATGCCAAGATTCTGTCCGT	(octopus_NC_068995.1_53326468)	81.0	220.0	0.3681818181818181																				8.70138e-17	0.922906	220.0	13.0	1.30392	0.463636	0.463636	3.678761947540276e-13	True	52M2S
AAGTATGTGTGTGTGTGCATATACATA	AGCACATTATGTATGCATGCATTTAAA	(octopus_NC_068981.1_71784583)	249.0	676.0	0.3683431952662722																				1.34394e-17	0.450738	676.0	15.0	1.19877	7.64201	4.60207	6.010688071392398e-14	True	54M
AAGTATGTTGTGGCTGCTGTTGCTGCT	GCTGTTGTTGAGGATAAGACGAAGTTG	(octopus_NC_069000.1_47303653)	202.0	979.0	0.2063329928498467																				2.92334e-17	0.426241	979.0	15.0	1.13008	2.43003	2.40143	1.276922713620374e-13	True	20M6D34M
AAGTATGTTGTTACTTGCTACTTTTAA	AATATAAGGAATACTGGGGAAAGTGGG	(octopus_NC_068987.1_41898464)	807.0	2827.0	0.2854616200919703																				3.00548e-44	0.341083	2827.0	15.0	1.25543	0.374248	0.342412	4.345937312256229e-40	True	1S53M
AAGTATTAGGGATATATTTACACATTT	TACTCAGTTGAACTTTAACTTACAGAT	(octopus_NC_068981.1_94277144)	251.0	1333.0	0.1882970742685671																				2.3639e-30	0.508024	1333.0	9.0	0.853321	0.219805	0.213053	2.079468280316868e-26	True	54M
AAGTATTATGTGGTTTCTGGGAATTTC	CATCAGTCAGAATAATGGCGATATGAG	(octopus_NW_026329632.1_462) (octopus_trinity_TRINITY_DN44820_c9_g3_i1.p1_422)	313.0	2695.0	0.1161410018552875																				3.4905e-69	0.412401	2695.0	9.0	0.818675	0.195918	0.162894	9.30042426284342e-65	True	54M
AAGTATTCAGCTGTTTACACTTACTCT	TAAGCGGTGTAAAGCGTATTTAATCTC	(octopus_NC_068982.1_185774850)	105.0	341.0	0.3079178885630498																				1.04706e-06	0.384787	341.0	11.0	1.05451	0.343109	0.343109	0.0017024847710075	True	53M1S
AAGTATTCATGATTCGATCAGGATACT	CTTCTCGAATTTTACTGACAAGCAAAG	(octopus_NC_068985.1_122360968) (octopus_trinity_TRINITY_DN52508_c5_g1_i9.p1_446)	249.0	1703.0	0.1462125660598943																				3.8333e-11	0.256763	1703.0	8.0	1.40663	0.329419	0.314739	1.018907829320168e-07	True	54M
AAGTATTCCAGTAAACAATGGCAACCA	ATCTGAAGATTCACACAGCAGTAATGA	(octopus_NC_069000.1_42568790)	156.0	1209.0	0.1290322580645161																				9.52661e-27	0.480383	1209.0	13.0	2.46005	0.742763	0.736973	7.149138429505896e-23	True	54M
AAGTATTCTACAGCTTTAGCATAAGCA	ATCTCATAGCCCTCAATTACTTCAGGG	(octopus_NC_068999.1_6929850) (octopus_trinity_TRINITY_DN51146_c4_g1_i23.p2_375)	237.0	890.0	0.2662921348314607																				9.91646e-20	0.43624	890.0	15.0	1.03516	0.358427	0.324719	5.094959265646362e-16	True	1S53M
AAGTATTCTGAGTATTGGATCAACCTA	AAACACCCAGTGGTTTGTAAAGGTTGA	(octopus_NC_068982.1_96960590)	151.0	549.0	0.2750455373406193																				1.70796e-07	0.422192	549.0	15.0	1.01358	1.13843	1.13843	0.0003065632664933	True	54M
AAGTATTGCAATCATCGCTGAATTGTT	CTCCGAAATTATAAACTCTAGTTTTGT	(octopus_NC_068984.1_95635656) (octopus_trinity_TRINITY_DN49272_c0_g1_i9.p1_116)	987.0	12783.0	0.0772119220840178																				1.88592e-69	0.204223	12783.0	5.0	0.771778	0.13252	0.119299	5.049131360759084e-65	True	54M
AAGTATTGCAGATAAACAATACCTACA	CACACACACATATGTATATACACATAT	(octopus_NC_068990.1_6234371)	76.0	365.0	0.2082191780821917																				2.11736e-11	0.618058	365.0	12.0	2.46742	2.46027	2.45479	5.767235533613143e-08	True	54M
AAGTATTGTGTTTAACTCTGGATTCTG	TAGCCCGAGGTGGATAAGACAGAAATC	(octopus_NC_068993.1_9023212)	52.0	119.0	0.4369747899159664																				1.63828e-16	0.948011	119.0	10.0	1.17698	0.487395	0.487395	6.794353500672729e-13	True	54M
AAGTATTTAACAAAGAGCTCTAGATAT	ATTGCAGTCTTGTCACTACTCCAAACT	(octopus_NC_068991.1_40493230) (octopus_trinity_TRINITY_DN56345_c5_g1_i25.p1_1242)	75.0	195.0	0.3846153846153846																				1.4817e-13	0.81711	195.0	8.0	1.17455	0.471795	0.461538	4.890520890448012e-10	True	54M
AAGTATTTATGCGAACACCCAGACAAT	GATAATGATAATAATCACAAGTACAAT	False	269.0	1445.0	0.186159169550173																				1.84765e-42	0.557994	1445.0	9.0	1.12369	2.40208	2.39723	2.529024589156487e-38	True	23M6210N31M
AAGTATTTATTGACCTTTTTCTTTCCT	TTAAAAATCGGCATGAACTTTCTGGAC	(octopus_NC_069006.1_9977387) (octopus_trinity_TRINITY_DN55920_c2_g1_i4.p1_280)	148.0	589.0	0.2512733446519524																				7.45939e-08	0.382302	589.0	15.0	3.71056	2.47029	2.35484	0.0001397934358436	True	54M
AAGTATTTCGAACCTTTACATTTGCAA	GTACAATTGTCATCAATCCTCGAACCA	(octopus_trinity_TRINITY_DN53386_c10_g1_i6.p1_1008)	38.0	142.0	0.2676056338028169																				6.62139e-15	0.990291	142.0	8.0	1.1235	1.22535	1.14085	2.435083577353321e-11
AAGTATTTCGCCCGGCGTGCTAACATT	TCTGCCAGCTCGCCGCCATAATCTCAG	(octopus_NC_068981.1_104937756)	60.0	162.0	0.3703703703703703																				2.51408e-06	0.573513	162.0	10.0	1.35645	4.30864	3.90123	0.0038890222053178	True	54M
AAGTATTTCTGTTTTTCAGTGAAAGAC	ATTCCTTCAGTAGGTTTTTCAGACTTT	(octopus_NC_068983.1_92575460) (octopus_trinity_TRINITY_DN50318_c10_g1_i1.p1_15)	103.0	353.0	0.291784702549575																				1.4106e-15	0.589366	353.0	13.0	2.11891	1.34561	1.34278	5.460541150994485e-12	True	2S52M
AAGTATTTGAATGCTTCCACCTATTCT	TTCATGCTTCTATTTCTTACAGGTTTC	(octopus_NC_068982.1_166393346)	71.0	243.0	0.2921810699588477																				2.25685e-10	0.680519	243.0	12.0	1.25917	0.432099	0.427984	5.562127096095605e-07	True	1S53M
AAGTATTTGTGCCCAATATTATTGTGG	TGGGACAGCAAATGTCTATGATTCACT	(octopus_NC_068981.1_166716765)	149.0	416.0	0.3581730769230769																				2.67185e-13	0.495379	416.0	11.0	1.19165	0.478365	0.40625	8.63087432068806e-10	True	54M
AAGTATTTTCCTTGACACATAGTTTCC	CAGCCCTTTTAAGGGGAAATCGGCACA	(octopus_NC_068999.1_24859526) (octopus_trinity_TRINITY_DN51914_c11_g1_i2.p1_419)	41.0	157.0	0.2611464968152866																				4.37271e-09	0.604975	157.0	5.0	1.68018	0.414013	0.414013	9.41882285857792e-06	True	54M
AAGTATTTTGCCCAGCATGCTAATGGT	TCTAACAGCTTGCTGCCTTCAATAATA	False	133.0	312.0	0.4262820512820512																				5.30036e-07	0.552529	312.0	6.0	1.29738	0.480769	0.480769	0.000895139352373	True	45M9S
AAGTATTTTGCCTGGCATGCTAATGAT	TTGAGCAGCTCACCACCCTAATAATAA	(octopus_NC_068981.1_5084239)	73.0	437.0	0.1670480549199084																				5.38838e-07	0.389469	437.0	10.0	2.21124	3.86041	3.75973	0.0009091878626337	True	54M
AAGTCAAACTACGTTTTATCTTGGTGC	TACGCATGTGTGTGTGTGAAAGGTGGA	(octopus_NC_068987.1_211154)	464.0	1173.0	0.3955669224211424																				3.3252100000000005e-70	0.71778	1173.0	14.0	1.71495	3.38022	2.97101	9.039982923527221e-66	True	54M
AAGTCAAAGCACAATCACAATGTGTAC	ACACACACACACACACACACAGGTGAC	(octopus_NC_069002.1_22452225)	112.0	424.0	0.2641509433962264																				2.02117e-25	0.715179	424.0	13.0	2.2348	3.69104	3.3184	1.4216375727406257e-21	True	46M8S
AAGTCAAAGGTATACATTAATCGCCCT	CGATTTATTGAACAACTTAAAGATGCC	(octopus_NC_068995.1_36720413)	37.0	131.0	0.2824427480916031																				7.00286e-07	0.820055	131.0	6.0	1.04137	0.312977	0.312977	0.0011648069020769	True	54M
AAGTCAAATGATTTGGTGTATGGATCG	GGTGTCAGATTATTAGGGACACCGTTG	(octopus_trinity_TRINITY_DN54113_c3_g1_i19.p1_4407)	1080.0	3077.0	0.3509912252193695																				1.03259e-10	0.206521	3077.0	5.0	2.14264	5.39454	4.70848	2.6320159394097217e-07	True	13M14445N41M
AAGTCAACAACATGCAAGAAGCTGCCT	TAATGGATCTTCTCTATATGGTATAAA	(octopus_NC_068982.1_185271076)	141.0	535.0	0.2635514018691589																				2.96492e-10	0.425292	535.0	15.0	0.963578	0.28785	0.28785	7.217591210528262e-07	True	54M
AAGTCAACAATAACAAAGTATTTAACA	GTATTTACCTGAATCTTCCCTCCACAT	(octopus_NC_068997.1_27589513)	160.0	653.0	0.2450229709035222																				4.08606e-15	0.488058	653.0	13.0	1.11261	0.32925	0.316998	1.5271075241808506e-11	True	54M
AAGTCAACAGACGGTTGTTTTGTGGAG	GCTTCCGATACTCTTGTGCCTGTGAAG	(octopus_NC_069003.1_33293885) (octopus_trinity_TRINITY_DN52245_c15_g6_i1.p1_354)	703.0	14171.0	0.0496083550913838																				2.9265600000000004e-26	0.121859	14171.0	11.0	1.27564	0.193917	0.182697	2.14553595582054e-22	True	54M
AAGTCAACATTGTTAAACATAAGTGAC	TGAGATCAAATCTTAGGTTAGTTCTAT	(octopus_NC_068984.1_141531544)	39.0	116.0	0.3362068965517241																				8.3331e-13	0.986667	116.0	6.0	1.18567	2.14655	1.7931	2.580204023720829e-09	True	8S46M
AAGTCAACCACCCATGAAGGCTATGGC	AAGATTTGAACTCAGAATGCATGGCTG	(octopus_NC_068987.1_29930537)	32.0	230.0	0.1391304347826087																				5.33717e-12	0.6	230.0	7.0	0.621385	0.143478	0.143478	1.536535018493045e-08	True	54M
AAGTCAACCATGGTGAGATTTGAACTC	AGATTGTAAAGAGCTGGATATGAGATA	(octopus_NC_068988.1_14648583)	200.0	434.0	0.4608294930875576																				1.27747e-31	0.76483	434.0	13.0	1.37024	1.02304	1.02304	1.183073237048004e-27	True	54M
AAGTCAACCCCAGCAGAATTTGAACTC	AGAATATAAGGGGACAGATGAAATGGT	(octopus_NC_069009.1_359346)	458.0	1544.0	0.2966321243523316																				1.44637e-103	0.671824	1544.0	13.0	2.19466	7.78497	5.70596	6.603050552515337e-99	True	54M
AAGTCAACCCTGGTGGAATTTGAACTC	AGAACATAGCAGACGAAATACCGCTAA	(octopus_NC_068987.1_4870375)	286.0	722.0	0.3961218836565097																				1.16387e-13	0.412185	722.0	12.0	1.85013	8.70499	5.63435	3.8757447766828806e-10	True	54M
AAGTCAACCTCAACAGAATTTGAACTC	AGAATATAAAGCCAAAAGAAATGCCAC	(octopus_NC_068982.1_44925124)	49.0	232.0	0.2112068965517241																				2.5473e-09	0.564904	232.0	9.0	3.49005	11.7629	8.71121	5.626934115318628e-06	True	54M
AAGTCAACCTCAGCAGAATTTGAACTC	AGAACATCAAGACGGACGAAATGCCAC	(octopus_NC_068989.1_21751188)	222.0	3271.0	0.0678691531641699																				9.60382e-18	0.232247	3271.0	15.0	5.50407	15.2119	13.0226	4.338371752079525e-14	True	54M
AAGTCAACCTCAGCAGAATTTGAATTC	AGAATGCTAAGCATTCTGCCTGGCGTG	False	135.0	323.0	0.4179566563467492																				4.58509e-15	0.57563	323.0	10.0	1.46374	7.74613	5.99381	1.706913095890857e-11
AAGTCAACCTCAGCGGAATTTGAACTC	AGAATGCAAAGACAGATGAAATGCCAC	(octopus_NC_068985.1_41887799)	1325.0	3904.0	0.3393954918032787																				5.005150000000001e-129	0.546026	3904.0	15.0	2.98919	7.7769	6.16035	3.0856621380028207e-124	True	54M
AAGTCAACCTCAGTGGAATTTGAACTC	AGGGTGTAAGAATAGACGAAATGTCAG	(octopus_NC_068984.1_130888249)	350.0	6050.0	0.0578512396694214																				1.47453e-73	0.2702	6050.0	15.0	4.71101	5.67554	5.44182	4.269531501036469e-69	True	54M
AAGTCAACCTCGACGGAATTTGAACTC	AGAAAGTAGCGACAGGTGAAACACCGC	(octopus_NC_068996.1_11101233)	43.0	162.0	0.2654320987654321																				3.34421e-06	0.57549	162.0	8.0	2.02515	3.74691	3.58025	0.0050884983428346	True	54M
AAGTCAACCTCGGCAGAATTTGAACTC	AGAATGTGATGACAGACGAAATGCCGC	(octopus_NC_068996.1_4758165)	382.0	5548.0	0.0688536409516943																				4.83167e-21	0.140543	5548.0	15.0	4.14969	5.89185	5.58399	2.679808071147011e-17	True	54M
AAGTCAACCTCGGCGGAATTTGAACTC	AGAAATAGCGACGAGCAAAATACCGCT	(octopus_NC_068990.1_91265474)	1290.0	6362.0	0.2027664256523106																				2.9892199999999995e-20	0.170789	6362.0	15.0	4.37733	8.75605	6.31421	1.5856409653118423e-16	True	54M
AAGTCAACCTCGGTGGAATTTGAACTC	AAACCACGAAGGAAGAAATGCTTAGCA	(octopus_NC_069002.1_6472074)	347.0	5271.0	0.0658319104534244																				5.12308e-12	0.153752	5271.0	15.0	4.44775	9.84785	8.10169	1.4770640798278485e-08	True	54M
AAGTCAACCTCGGTGGAATTTGAGTGC	AGAAGAAAGTGACGGGCGAAATACTGT	(octopus_NC_069009.1_2057974)	128.0	296.0	0.4324324324324324																				1.85835e-20	0.692628	296.0	7.0	1.21787	0.466216	0.466216	9.977010831590706e-17	True	54M
AAGTCAACCTCTGCAGAATTTGAACTC	AGAACATAAAGACAGACAAAATACAGC	(octopus_NC_068982.1_127381362)	27.0	108.0	0.25																				1.47926e-09	0.821469	108.0	6.0	1.62221	4.0463	4.0463	3.3502901277560834e-06	True	54M
AAGTCAACCTGGACGGAATTTGAACTC	AGAACGTAGCGACAGATAAATGTAGAG	False	232.0	904.0	0.2566371681415929																				1.35812e-51	0.913977	904.0	11.0	1.12581	0.325221	0.324115	2.419679932540809e-47	True	46M8S
AAGTCAACCTTCATTTCACAACAGACC	TTATCAACAATGACATCCCAGTCGTCA	(octopus_NC_069001.1_14146943)	217.0	665.0	0.3263157894736842																				1.64612e-15	0.409977	665.0	13.0	1.14177	0.384962	0.360902	6.3411894468393744e-12	True	2S52M
AAGTCAACCTTGGCGGAATTTGAACTT	AGAATGTACAGATGGACGAAATGTCGC	(octopus_NC_069006.1_23695257)	227.0	577.0	0.3934142114384749																				4.49998e-09	0.418822	577.0	11.0	1.34902	0.556326	0.5026	9.680046067792466e-06	True	54M
AAGTCAACCTTGGTGGAATTTGAACCC	AGAATGTAAAGACGGACAAAATGCCGC	(octopus_NC_068984.1_10035054)	78.0	463.0	0.1684665226781857																				1.55095e-30	0.744309	463.0	9.0	1.92858	4.8121	4.61339	1.3748932940891332e-26	True	54M
AAGTCAACCTTGGTGGAATTTGAACTC	AGAACATTGTGGCGGGCGAAATACCAC	(octopus_NC_068981.1_90807164)	663.0	5673.0	0.1168693812797461																				3.42572e-11	0.125531	5673.0	15.0	5.13831	8.67795	8.47506	9.147888726781305e-08	True	54M
AAGTCAACTTTGGCAGGATTTGAACTC	AGAATATAAAGCTGAAAGAAATGCAAC	(octopus_NC_068993.1_41109078)	93.0	531.0	0.1751412429378531																				8.41503e-09	0.365356	531.0	12.0	2.21623	7.72505	6.80791	1.7573522999682325e-05	True	54M
AAGTCAACTTTGGTGGAATTTGAACAC	AAGATATAAAGATGGACAAAATGCTGC	(octopus_NC_068994.1_24872551)	374.0	3047.0	0.1227436823104693																				1.33758e-48	0.429309	3047.0	14.0	0.864371	1.81129	1.54808	2.192548453902636e-44	True	54M
AAGTCAAGAACTTGGATGGACAGGGGA	AGTAGAAGGTCTTGCTCAAGGTTAACA	(octopus_NC_069010.1_6084275) (octopus_trinity_TRINITY_DN45007_c13_g1_i5.p1_3855)	19.0	94.0	0.202127659574468																				5.26367e-06	0.689216	94.0	5.0	1.32168	0.585106	0.393617	0.0077936399461869	True	54M
AAGTCAAGCAAATATTGCCGATGAAGG	TCAGGCCTTGTGAAAGGTAACTGATAA	(octopus_NC_068982.1_74747086) (octopus_trinity_TRINITY_DN47124_c6_g1_i2.p1_2037)	198.0	956.0	0.207112970711297																				1.03831e-27	0.57882	956.0	15.0	1.66416	0.677824	0.677824	8.144035546591657e-24	True	54M
AAGTCAAGTCAAAGTCCGAATCGACCC	ACAAAGTCCCAAGTGCAACGGCATCGG	False	48.0	380.0	0.1263157894736842																				2.18845e-11	0.518706	380.0	10.0	0.948611	0.244737	0.226316	5.952648870513794e-08
AAGTCAAGTCCTCCTGTACAGTTGCAC	ACCATACACCCTTCTTCCGGATAATAT	(octopus_NC_068999.1_6691049) (octopus_trinity_TRINITY_DN45362_c5_g1_i1.p1_111)	320.0	3221.0	0.0993480285625582																				4.97068e-19	0.225634	3221.0	9.0	0.729885	0.138156	0.136293	2.443581077922741e-15	True	54M
AAGTCAATACTGTGTTCTGCCTGTGTT	AGCAGTGCTATTAAATCATTTTTAAGT	(octopus_NC_068994.1_5907826)	19.0	73.0	0.2602739726027397																				8.6866e-09	1.0	73.0	5.0	1.02361	0.328767	0.328767	1.8112024615013253e-05	True	54M
AAGTCAATATCTTCTGCTTTGAAATAC	TCTGATTTCTTGGAAATATCGCGGAGC	(octopus_NW_026407018.1_3715) (octopus_trinity_TRINITY_DN56512_c1_g8_i1.p1_6)	440.0	4373.0	0.100617425108621																				4.43903e-10	0.148262	4373.0	11.0	0.801403	0.163961	0.147725	1.061050744720197e-06	True	2S52M
AAGTCAATCCCTTCACAAACCACTGAA	GCATAAAGTGAACGAAAATCAAATCAA	(octopus_NC_069005.1_21829018)	96.0	311.0	0.3086816720257235																				2.35546e-06	0.401566	311.0	7.0	1.23183	0.385852	0.382637	0.0036570131912339	True	54M
AAGTCAATCTTGGTGGAATTTGAACTC	AGAATATAAAGACAGATAAAAGGCTGC	(octopus_NC_068986.1_10218907)	47.0	526.0	0.0893536121673003																				1.03012e-10	0.488112	526.0	8.0	0.739252	1.07795	1.0057	2.626013486834445e-07	True	54M
AAGTCAATGTCGAGGCAATTCACGCTA	GAACTACGAGAAACTTGTTCGACATCA	(octopus_NC_068999.1_26512226) (octopus_trinity_TRINITY_DN43020_c8_g4_i1.p1_108)	70.0	322.0	0.217391304347826																				3.0526e-06	0.494444	322.0	13.0	0.872251	0.232919	0.232919	0.0046692458724059	True	54M
AAGTCAATTACATCGACCCCAGTACTC	AACTGGTACTTATTTTATTGACCCCGA	(octopus_NC_068999.1_47862476) (octopus_trinity_TRINITY_DN54978_c6_g1_i12.p1_50)	366.0	923.0	0.3965330444203683																				9.9854e-09	0.228579	923.0	13.0	1.74554	1.75406	1.73023	2.0680870858889045e-05	True	54M
AAGTCAATTACATCGACCCCAGTACTT	AGTTGGTACATTTTATTGACCCTGAAA	(octopus_NC_068984.1_47334464)	127.0	697.0	0.182209469153515																				7.55191e-41	0.839658	697.0	11.0	1.18003	2.89957	2.11047	9.792458990112529e-37	True	54M
AAGTCAATTACATCGACCCCAGTGCGT	AACTGATAGTTATTTAATTGACCCCGA	(octopus_NC_068988.1_96095223) (octopus_trinity_TRINITY_DN47611_c3_g2_i1.p1_255)	171.0	675.0	0.2533333333333333																				3.5167e-10	0.438291	675.0	13.0	2.83282	3.45333	3.39852	8.493727931117986e-07	True	54M
AAGTCAATTACATCGACCCCAGTGCTC	AACTGGTACTTATTTTATCGACCCTGA	(octopus_NC_068981.1_35595007) (octopus_trinity_TRINITY_DN54978_c6_g1_i12.p1_50)	152.0	959.0	0.1584984358706986																				1.08958e-08	0.309484	959.0	13.0	3.21824	7.04171	5.05944	2.24697235269658e-05	True	54M
AAGTCAATTACATTGACCCCAGTATTT	GACTGGTATTTATTTTATCAACCCTGA	(octopus_NW_026360482.1_393) (octopus_trinity_TRINITY_DN54006_c7_g3_i7.p1_65)	592.0	1380.0	0.4289855072463768																				3.77524e-19	0.401337	1380.0	13.0	1.22316	5.28406	2.22681	1.8693918288528e-15	True	54M
AAGTCACAAAAACGCCAAGTGAAATCT	TGTTCAGATACCTTTCGGATCAAAAGA	(octopus_NC_069009.1_400195) (octopus_trinity_TRINITY_DN55451_c1_g1_i2.p1_108)	1075.0	6075.0	0.176954732510288																				4.312e-08	0.102594	6075.0	10.0	1.42931	0.698107	0.691852	8.308950572567685e-05	True	2S52M
AAGTCACATACCATCATCAACAGCTCG	ACCAAAGATTGAGCAAAGTGTCAATAC	(octopus_NC_068999.1_48747143)	161.0	1100.0	0.1463636363636363																				3.32802e-23	0.625797	1100.0	14.0	1.06313	2.41909	2.09727	2.0833702925342185e-19	True	54M
AAGTCACATGGTGATAAGATGGGGTGG	TGGTGGTGGTGGTGATGGTCATTAAAA	(octopus_NC_068989.1_48498127)	177.0	628.0	0.2818471337579618																				1.15198e-16	0.48287	628.0	13.0	1.26702	2.43312	2.39172	4.827615410439063e-13	True	43M11S
AAGTCACCACAACTGGCTGACTGTACT	TTTGGGTAGGCTTTGGTAAAGTTCTTG	(octopus_trinity_TRINITY_DN56570_c3_g1_i2.p1_1013)	12.0	122.0	0.0983606557377049																				3.46704e-06	0.969388	122.0	5.0	1.51676	0.344262	0.295082	0.0052647672578043	True	26M158N28M
AAGTCACCACATCATAGCGTTTCCTCT	GAACTGCAAAATGCAGAGGAGTGTCTC	(octopus_trinity_TRINITY_DN56060_c5_g1_i42.p1_368)	279.0	1257.0	0.2219570405727923																				6.5494600000000015e-19	0.250663	1257.0	12.0	1.7208	0.918059	0.917263	3.1937022248171336e-15	True	31M1007N23M
AAGTCACCACATCATAGTGTTGCTCTT	GAACTGCCAGGTGTAAAGGTGTGTTAC	(octopus_trinity_TRINITY_DN48232_c0_g1_i29.p1_197)	181.0	1620.0	0.1117283950617284																				4.85019e-21	0.291686	1620.0	14.0	0.797496	0.398148	0.381481	2.68988083469959e-17	True	23M2235N31M
AAGTCACCACATCATAGTGTTGCTTTC	GAACTGCCAGATGTAAAGGTGTGTCAC	(octopus_trinity_TRINITY_DN48232_c0_g1_i29.p1_197)	562.0	3375.0	0.1665185185185185																				1.566e-06	0.117507	3375.0	14.0	0.957871	0.222815	0.21363	0.0024891466612371	True	23M1144N31M
AAGTCACCACATCATAGTTTTGGCTCT	GAACTGCAAAATGCAGAGGTGTGTCTC	(octopus_trinity_TRINITY_DN52979_c2_g2_i1.p1_65)	613.0	2384.0	0.2571308724832215																				4.03191e-64	0.542727	2384.0	13.0	1.68338	0.627097	0.620805	9.651405348280424e-60	True	31M1007N23M
AAGTCACCGATCAGAATATATCATTGT	TCAATTTTGCTAGGAATATTTTATCTG	False	346.0	2201.0	0.1572012721490231	-	DUF236	PF03057.17	2.0	12.2	0.1	2.4	11.9	0.1	1.2	1.0	0.0	0.0	1.0	1.0	1.0	0.0	-	-3.0	3.9119e-50	0.493885	2201.0	9.0	0.918483	2.03726	1.51704	6.6927655167210425e-46	True	22M67N32M
AAGTCACTCCTCTCTGTGGCATTATCA	GAATCCAGCAGTTACCAACTGATGTGT	(octopus_NC_068987.1_4309179)	111.0	398.0	0.278894472361809																				6.76225e-08	0.434015	398.0	12.0	0.998549	0.30402	0.30402	0.0001273715053414	True	54M
AAGTCACTCTCTGCGTTGCCCAAAATT	GTCCAGCAGTCTCTACAATCCAAGCTT	(octopus_NC_068981.1_66021585) (octopus_trinity_TRINITY_DN44197_c3_g3_i5.p1_530)	49.0	149.0	0.3288590604026846																				1.88237e-10	0.654139	149.0	4.0	1.02211	0.348993	0.348993	4.675507226448182e-07	True	54M
AAGTCACTGAAAAGATGGCGACCAGCA	ACAAAAGAACTTTGACTAACAAACAGC	(octopus_NC_068997.1_44406898)	146.0	600.0	0.2433333333333333																				6.62878e-08	0.325	600.0	10.0	0.971427	0.285	0.268333	0.000124993031536	True	54M
AAGTCACTGGCCGAGCTGGGTTGTGAT	CTAGAAGCAGTGTTGTTAACATCATCA	(octopus_NC_068989.1_8012652) (octopus_trinity_TRINITY_DN54859_c7_g2_i11.p1_813)	62.0	251.0	0.247011952191235																				1.95115e-07	0.531743	251.0	10.0	1.18056	0.366534	0.334661	0.0003477816258668	True	54M
AAGTCACTTGCTCAGACAGTGACAGAC	GAGCAGACGAGCAGACGAGTAGGTAGA	(octopus_NC_068995.1_52138396)	432.0	1178.0	0.366723259762309																				2.45599e-43	0.515417	1178.0	13.0	1.29281	2.33107	1.93209	3.452226227412744e-39	True	49M5S
AAGTCACTTGCTGGGAATCCTTCTTCC	CTCAGTTTCACATCTGTAGCAGTAGCT	(octopus_NW_026424599.1_203) (octopus_trinity_TRINITY_DN45482_c7_g1_i3.p1_285)	476.0	2018.0	0.2358771060455897																				1.48251e-48	0.361209	2018.0	15.0	1.22445	0.359762	0.34886	2.4276133288354167e-44	True	51M3S
AAGTCAGAATAGATTGAAGAAAAGCCA	GTAACATTGTTTTTCCACAAAATATCA	(octopus_NC_068984.1_120582640)	171.0	2316.0	0.0738341968911917																				4.05387e-07	0.332454	2316.0	9.0	0.941328	0.186528	0.172712	0.0006945465436577	True	54M
AAGTCAGACAGCAACTGAAATGGCAGT	GATTTTAGTCTGGATGTATGAGTTTTT	(octopus_NC_068982.1_191337169)	882.0	2000.0	0.441																				1.8337400000000005e-141	0.771744	2000.0	15.0	1.48243	0.547	0.5215	1.2822232465318927e-136	True	54M
AAGTCAGCAAAATTCCAGACCATTTCT	CCAGCCATGTATGTCCCAATACGTTTG	(octopus_NC_069005.1_19515126) (octopus_trinity_TRINITY_DN49346_c11_g1_i3.p1_1704)	48.0	223.0	0.2152466367713004																				5.26434e-06	0.502543	223.0	12.0	1.02966	0.29148	0.282511	0.0077945219907517	True	54M
AAGTCAGCATGGCTGAAGGAATACATT	CAACACATGTCTTCTTACCCTTGATAA	(octopus_NC_068983.1_119937723)	78.0	250.0	0.312																				5.7862699999999995e-25	0.933362	250.0	11.0	1.0371	0.328	0.328	3.978643175676263e-21	True	54M
AAGTCAGCCTTGGTGGAATCTGAACTG	AGAATGTAAATAATAATAATAATAATA	(octopus_NC_069007.1_13701089)	960.0	4963.0	0.1934313923030425																				4.9066799999999995e-81	0.396196	4963.0	15.0	1.06721	0.265565	0.255692	1.6198321456436522e-76	True	53M1S
AAGTCAGCGAGCTGATGCCCCTTTCGT	CGATAGCTAACACACTTAGTGTCAAAT	(octopus_NC_069002.1_32137451) (octopus_trinity_TRINITY_DN56244_c3_g1_i9.p1_2507)	74.0	171.0	0.4327485380116959																				2.44536e-09	0.598732	171.0	4.0	1.3325	0.520468	0.520468	5.411616826994831e-06	True	54M
AAGTCAGCTACGTGACTGTATGGGCCA	GAATTGGTACCATCCAGTGATTCAGTA	(octopus_NW_026332263.1_1262) (octopus_trinity_TRINITY_DN53526_c3_g2_i11.p1_1125)	50.0	381.0	0.1312335958005249																				1.11998e-06	0.353177	381.0	13.0	1.29651	2.0315	1.40157	0.0018142075543156	True	42M12S
AAGTCAGCTGCAATAAAAGCGTGAATC	TGAGAGGGGAATATGTTAAATAAAGTC	False	123.0	627.0	0.1961722488038277																				6.8612e-06	0.283506	627.0	12.0	1.13632	0.279107	0.272727	0.0099943506645054	True	54M
AAGTCAGGACTGAAAGATGGATGAAAT	TCCACTAAGCATTTCCGCCAAGGTTGA	(octopus_NC_068982.1_67249007)	161.0	405.0	0.3975308641975308																				8.96605e-08	0.377865	405.0	8.0	1.48928	0.548148	0.503704	0.000166454668562	True	54M
AAGTCAGGGGTATATTTTTCATGGTTG	ACACCAACAACAAACATAGGGGCATCA	(octopus_NC_068992.1_56155210) (octopus_trinity_TRINITY_DN54244_c6_g5_i1.p1_306)	4018.0	15558.0	0.2582594163774264																				0.0	0.44488	15558.0	15.0	1.16124	0.320671	0.306402	0.0	True	54M
AAGTCAGGTTCATTGCTGCTTGAATAT	AGAGATTAAGATTAGCATTAAGTTATG	(octopus_NC_069000.1_47711350)	169.0	1151.0	0.1468288444830582																				1.07571e-14	0.285522	1151.0	15.0	0.863169	0.205039	0.183319	3.891438501446999e-11	True	54M
AAGTCAGTAAATTTATAGACTGAGACG	ATTCTATTACGACATTGATGATTTGAC	(octopus_NC_069002.1_9228154)	52.0	329.0	0.1580547112462006																				1.24464e-06	0.463591	329.0	12.0	1.10849	0.297872	0.267477	0.0020039683655143	True	54M
AAGTCAGTAGAAATAAGCTATTCAAGC	TTCCATCTATAGACCAGCTCAGGAACA	(octopus_NC_068984.1_76517239)	58.0	195.0	0.2974358974358974																				5.25273e-09	0.675943	195.0	7.0	1.00928	0.317949	0.317949	1.1220135424065312e-05	True	2S52M
AAGTCAGTCGTCCGGTTTCCATGGCGT	TGAAGTAACCAAGCTCATGACATTCTT	(octopus_NC_068998.1_50809683)	133.0	371.0	0.3584905660377358																				4.94334e-14	0.522428	371.0	12.0	1.28676	0.444744	0.442049	1.6971974970273035e-10	True	54M
AAGTCAGTGTATGCGTGAATTGGTATA	TATGTCTGTGTGTAGATATATAGATAT	False	65.0	320.0	0.203125																				6.12502e-06	0.481231	320.0	12.0	1.0452	0.2375	0.2375	0.00898395602781
AAGTCAGTTTTGTGAGAAGTTTTATGT	CTGTCTGATTCTTGTAAATAAGTTGGT	(octopus_NW_026362205.1_779) (octopus_trinity_TRINITY_DN55393_c4_g1_i3.p1_2352)	123.0	431.0	0.2853828306264501																				4.05292e-17	0.561824	431.0	15.0	1.14997	0.341067	0.329466	1.753493412809462e-13	True	54M
AAGTCATAAATAAAGTGTAATATATAT	ATATACAAGCTACACTTGGTACGGTGC	(octopus_NC_068987.1_56936881)	43.0	158.0	0.2721518987341772																				1.22316e-08	0.564744	158.0	6.0	1.19709	6.09494	1.29114	2.508925174021519e-05	True	33M2I19M
AAGTCATACAACCCATTCACCCCTCCA	TAAATGGCAAAGGATTGGTCATAAAAG	(octopus_trinity_TRINITY_DN52901_c1_g1_i5.p1_489)	64.0	214.0	0.2990654205607476																				2.54118e-07	0.5	214.0	11.0	1.08218	0.364486	0.35514	0.0004465563588815	True	22M1520N32M
AAGTCATAGAAGTTGTGGCCACCAGTA	GCCCTTCAATAACAGTGTCAAGGGTTT	(octopus_NC_068993.1_54255481) (octopus_trinity_TRINITY_DN45816_c2_g1_i8.p1_110)	34.0	267.0	0.1273408239700374																				1.39791e-06	0.52809	267.0	10.0	1.40211	0.423221	0.423221	0.0022362098034067	True	54M
AAGTCATCAGTTATCATCATCATCATC	ATCACCACCATCCATACACGTCGTCAT	(octopus_NC_069006.1_19703536)	107.0	375.0	0.2853333333333333																				6.88881e-14	0.543185	375.0	10.0	2.64121	8.22133	6.82133	2.337056210053637e-10	True	54M
AAGTCATCCCTACACTTCGTGATTGCA	CCGATTCCTCTTTTAACCGACGGAGGC	(octopus_NC_068995.1_55587197) (octopus_trinity_TRINITY_DN50647_c3_g6_i2.p1_671)	84.0	1083.0	0.077562326869806																				1.45371e-06	0.269814	1083.0	13.0	0.713861	0.166205	0.152355	0.0023205968041913	True	53M1S
AAGTCATCCTGCTCTCTTCTCCTTCAA	GGAGTTTGCGGTATGCTGCAATCTCCA	(octopus_NC_069001.1_9087667) (octopus_trinity_TRINITY_DN55769_c1_g4_i1.p1_152)	3167.0	7715.0	0.41049902786779																				2.3811499999999998e-136	0.28611	7715.0	11.0	1.28372	0.459106	0.449773	1.5813226716531362e-131	True	8M1157N46M
AAGTCATCTGACCATTACAAACTTAGT	AAAATGGATGTAAGATGATGATTATAT	(octopus_NW_026411060.1_301)	188.0	464.0	0.4051724137931034																				7.23566e-53	0.950731	464.0	9.0	1.19963	0.892241	0.855603	1.3338410833712484e-48	True	54M
AAGTCATCTGCTATTATGATGAAAACT	GAAAGAAGCCTGTTACATGTGTGTGTG	(octopus_NC_068988.1_87389295)	178.0	874.0	0.2036613272311213																				4.82843e-19	0.382932	874.0	11.0	1.1243	0.273455	0.251716	2.3757436852495466e-15	True	54M
AAGTCATCTGGGTATTATATGCAAATA	TATATATATATATATATATCACTATAT	False	152.0	485.0	0.3134020618556701																				1.6532e-07	0.370315	485.0	15.0	2.3114	2.04536	1.92577	0.0002972336445641
AAGTCATCTTCATGTTTCTCTCGCATA	CACTCATCCCTCTCAGGTGTTGCACCG	(octopus_NC_068982.1_67304035) (octopus_trinity_TRINITY_DN49058_c1_g6_i1.p1_426)	251.0	926.0	0.2710583153347732																				1.04304e-09	0.313208	926.0	9.0	1.20264	0.325054	0.322894	2.400086814086329e-06	True	54M
AAGTCATCTTTTGATATTGTCATCCAT	GTCTTGGGCCCTTCTGGCCAATAAAAG	(octopus_NC_068995.1_52604875)	326.0	882.0	0.3696145124716553																				9.90589e-14	0.46321	882.0	12.0	1.27457	0.412698	0.412698	3.3180441474771524e-10	True	54M
AAGTCATGCTCCACCAAAGTATTACAA	CACCCCAACATGAGAAACACTGATTTC	(octopus_NC_068992.1_27950964)	78.0	222.0	0.3513513513513513																				3.95642e-16	0.562453	222.0	11.0	1.12868	0.387387	0.387387	1.5955949297117832e-12	True	54M
AAGTCATGGAGATGAAAACAAACACAA	AAGCACACACACACACATACATACTAT	(octopus_NC_068983.1_3616819)	24.0	67.0	0.3582089552238806																				1.98091e-07	1.0	67.0	5.0	0.941186	2.86567	1.43284	0.000352793720645	True	12M2I40M
AAGTCATGTCCATACACCAGTTGGCTT	GTGTACCACAAGTCTAGCGGCCAGCCT	(octopus_NC_068987.1_95882020)	98.0	808.0	0.1212871287128712																				9.63117e-16	0.325843	808.0	10.0	0.77083	0.148515	0.148515	3.7734044676033455e-12	True	53M1S
AAGTCATTAATTGAGAATAACCCACAT	TGCACAACCTGAGAATTGGCAGAAAGA	(octopus_NC_069006.1_4160672) (octopus_trinity_TRINITY_DN56489_c1_g1_i5.p1_259)	28.0	333.0	0.084084084084084																				9.38559e-09	0.513686	333.0	9.0	1.8054	1.12913	1.11411	1.9494855258543223e-05	True	54M
AAGTCATTCCAAAATGGCAATATAAAT	TGGAATCATCAACTTCCAACACAATAA	False	51.0	297.0	0.1717171717171717	-	TNFR_16_TM	PF18422.4	1.3	13.2	0.3	1.3	13.2	0.3	1.2	1.0	0.0	0.0	1.0	1.0	1.0	0.0	-	-1.0	2.92169e-19	0.80525	297.0	9.0	0.787859	0.191919	0.191919	1.457329220323632e-15
AAGTCATTCTTGTTGTCACTGCCATCG	AGTCTTAAACGAAGACGAGGACCCTGC	(octopus_NC_068999.1_47094103) (octopus_trinity_TRINITY_DN50313_c3_g2_i10.p1_186)	55.0	211.0	0.2606635071090047																				1.67049e-06	0.559465	211.0	10.0	1.17927	0.336493	0.331754	0.0026454786023737	True	54M
AAGTCATTGTCTTCACGACCAGGAGTA	CCTCCACCTAAATAACCAAAAGCAGAT	(octopus_NC_069008.1_4242618)	29.0	152.0	0.1907894736842105																				3.19036e-12	0.853219	152.0	7.0	2.01468	1.05921	1.05921	9.375313887847882e-09	True	54M
AAGTCATTTACATCAGTCCTAGTACTT	CACAGAGACCTATTTTATCGATCCCAG	(octopus_NC_069007.1_3376827)	53.0	352.0	0.1505681818181818																				4.22832e-08	0.434711	352.0	13.0	0.885189	0.267045	0.232955	8.15585240303617e-05	True	54M
AAGTCATTTATGCAGCGCAGATGATGG	GCCTGAACTTTACTTCCAGATTCATGT	(octopus_trinity_TRINITY_DN53521_c0_g1_i5.p1_687)	175.0	767.0	0.2281616688396349																				6.45346e-16	0.452935	767.0	13.0	1.12599	3.97262	3.22555	2.560821439050019e-12	True	4S21M14969N29M
AAGTCCAAAGTCAAGTCAAAGTCCGAA	TCGACCCACAAAGTCCCAAGTGCAACG	False	39.0	354.0	0.1101694915254237																				1.79589e-06	0.459436	354.0	9.0	0.747573	0.183616	0.175141	0.002831853590661
AAGTCCAAATATAGACGCACAGACAAG	TCAGCAGCTATGTTTACTGGACTGGGT	(octopus_NC_069000.1_8482157)	88.0	308.0	0.2857142857142857																				2.02904e-19	0.718989	308.0	11.0	1.27377	0.623377	0.623377	1.0227452447632429e-15	True	54M
AAGTCCAAATATTCTGTGATCCACTTG	GTACTGGACAAGAACGTTCCTTTAATT	(octopus_trinity_TRINITY_DN54364_c2_g2_i5.p1_848)	124.0	708.0	0.1751412429378531																				5.84436e-27	0.631048	708.0	13.0	1.05429	3.57345	2.47034	4.429873209934469e-23	True	24M836N30M
AAGTCCAACATATCTTCTTTTGATTTT	GGAACACTATGCAAGCCAGGATACTGC	(octopus_NC_068983.1_149642591)	28.0	132.0	0.2121212121212121																				6.72608e-06	0.576923	132.0	6.0	1.05263	0.257576	0.257576	0.009809021395365	True	54M
AAGTCCAACCCATGACTTTCCACTCTC	CTATCCAGACAGGCAGACCAACATGTG	(octopus_NC_068987.1_21335010)	122.0	674.0	0.1810089020771513																				3.50845e-11	0.329923	674.0	13.0	1.73171	0.504451	0.473294	9.360088751651609e-08	True	54M
AAGTCCAAGCAAGGTTGTTTATGGAAG	ACCACCAGTCGTCCATGCATACCAGCC	(octopus_NC_068994.1_48696733) (octopus_trinity_TRINITY_DN54823_c34_g1_i3.p1_143)	134.0	386.0	0.3471502590673575																				2.0377e-06	0.35874	386.0	11.0	1.24229	1.19171	1.18135	0.0031901214121957	True	54M
AAGTCCAATGTAAGTTAACTACATATA	TATATATATATATATATATAAGTATTA	(octopus_NC_068985.1_106073918)	49.0	152.0	0.3223684210526316																				2.37244e-07	0.577896	152.0	11.0	2.47564	3.65132	2.77632	0.0004184345129266	True	7M2D47M
AAGTCCAATTGTTTTTAAGATTGGTTG	TTGGCATTGTAAATCCATTATTAAGAT	(octopus_NC_068997.1_50662678)	64.0	173.0	0.3699421965317919																				1.46059e-09	0.601852	173.0	9.0	1.0454	0.387283	0.387283	3.310006006731453e-06	True	54M
AAGTCCACACAAAACATATTTCAAGAC	AATTCACACACACACACACACACACAC	(octopus_NC_068996.1_20567457)	59.0	163.0	0.3619631901840491																				7.73349e-13	0.700404	163.0	10.0	1.71845	0.754601	0.723926	2.401262341106985e-09	True	1S53M
AAGTCCACCTTACTAATAAAATATAAT	CTCCATTATCCAGATACAGAAATAACA	(octopus_NC_068991.1_77965670)	43.0	94.0	0.4574468085106383																				3.03752e-13	0.956522	94.0	6.0	1.14554	0.5	0.5	9.766875164632015e-10	True	54M
AAGTCCACCTTGGTAGGATTTGAACTC	AGAATGTAAAGGTGGATGAAATGCCAC	(octopus_NC_068994.1_58499497)	107.0	222.0	0.481981981981982																				9.7592e-22	0.819633	222.0	11.0	1.18502	0.522523	0.522523	5.639267373348032e-18	True	54M
AAGTCCAGAAGTCCAAGAAGCCCAGAT	CTCACTCCATGAGATTTCAACCTGTGG	(octopus_NC_069002.1_37281940)	72.0	254.0	0.2834645669291338																				5.49545e-07	0.484277	254.0	10.0	1.09815	0.322835	0.322835	0.0009263065499621	True	54M
AAGTCCATATTGTCAGGTATAGATACT	GGTTTGTATGCACTTTCAATAATACCC	(octopus_NC_068986.1_5408182) (octopus_trinity_TRINITY_DN51234_c3_g1_i1.p1_192)	98.0	307.0	0.3192182410423452																				2.73657e-06	0.417809	307.0	13.0	1.22348	0.491857	0.462541	0.0042117819079827	True	54M
AAGTCCATCTTTTCCCGATTCATTCTT	ATTGTAGCCTGGATGTTTGATCAAAGA	False	317.0	853.0	0.3716295427901524																				3.90887e-11	0.273002	853.0	13.0	1.28966	5.13951	5.12778	1.0380637739215973e-07	True	1S34M10643N19M
AAGTCCATGTTTTCCAAAGAGTTACCA	TCGTCGTCGTGGACGTCGTTCAAACTG	(octopus_NC_069007.1_8596993) (octopus_trinity_TRINITY_DN46862_c2_g1_i3.p1_87)	111.0	478.0	0.2322175732217573																				2.74973e-10	0.464836	478.0	11.0	1.02717	0.305439	0.276151	6.717154811329607e-07	True	54M
AAGTCCATTGCTTGACCGCATGGCTTT	GTATTCAGTCAGGGTGTATGATACTCA	(octopus_NC_069005.1_30155630)	91.0	385.0	0.2363636363636363																				9.93552e-10	0.405215	385.0	10.0	0.933786	0.254545	0.254545	2.2907638556985104e-06	True	54M
AAGTCCATTTTTCACAGCATGTCCAAA	CGCCGAAATGGCCAAGGTTAGCAAGAT	(octopus_trinity_TRINITY_DN53357_c2_g1_i2.p1_19)	102.0	352.0	0.2897727272727273																				3.15069e-25	0.590108	352.0	6.0	1.13488	0.329545	0.329545	2.194837278137849e-21	True	27M734N27M
AAGTCCCAATACGATCGTAATCAACGA	CTGTGATGTAAAGGGACACTTTCTGGA	(octopus_NC_069002.1_31013389) (octopus_trinity_TRINITY_DN52629_c2_g3_i1.p1_362)	69.0	2146.0	0.03215284249767																				6.48949e-07	0.156045	2146.0	11.0	0.544625	0.082945	0.0698975	0.0010840287461248	True	2S52M
AAGTCCCCTTCACTTCACGGTAATTCT	GGTAGAACAAGGCTCTCACCTTTCTGT	(octopus_NW_026405909.1_46) (octopus_trinity_TRINITY_DN56250_c6_g2_i1.p1_1184)	252.0	1101.0	0.2288828337874659																				3.99352e-06	0.242623	1101.0	11.0	1.1839	0.348774	0.348774	0.0060131895828623	True	6S48M
AAGTCCCGGGGTCGATTTGCTCAACTA	AAGGCGGTGCTCCAGCATGGCCGCAGT	(octopus_NW_026435041.1_857) (octopus_trinity_TRINITY_DN47221_c11_g1_i2.p1_4)	50.0	155.0	0.3225806451612903																				1.48873e-09	0.692693	155.0	9.0	1.69621	1.3871	1.3871	3.370617770344432e-06
AAGTCCCTGATGGTACCTGCTTGCCCT	CCTGTTTCCAATATAGGCACAAGGTTA	(octopus_NC_068994.1_59501578)	39.0	355.0	0.1098591549295774																				3.22919e-08	0.39733	355.0	11.0	1.7422	0.588732	0.557746	6.31345950610001e-05	True	54M
AAGTCCGAAAGATGTAGAGAGACAGCT	TAACACGTAAAGAGACTGTCTCCAGAG	(octopus_NC_068983.1_103176772)	63.0	949.0	0.0663856691253951																				2.75891e-28	0.319139	949.0	13.0	2.62398	7.40042	4.01897	2.2201589986098088e-24	True	54M
AAGTCCGAATCGACCCACAAAGTCCCA	AGTGCAACGGCATCGGTGTGGTGCGGT	False	40.0	376.0	0.1063829787234042																				2.71569e-08	0.481827	376.0	9.0	0.952531	0.210106	0.199468	5.355607984956711e-05
AAGTCCGAGTAGTAATATAATCCAAGC	AACGAGGGACGCGCAGGGAACATGTGA	(octopus_NC_068987.1_25822180)	252.0	2606.0	0.0966999232540291																				4.150080000000001e-18	0.364445	2606.0	13.0	0.738182	0.133538	0.124712	1.9209958694206343e-14	True	54M
AAGTCCGTTGTTTGTACCAATGAGAGC	CCACCGTGCCGCAGGGGTGTCACACTC	(octopus_NC_068981.1_9003034) (octopus_trinity_TRINITY_DN52062_c5_g1_i1.p1_9)	114.0	543.0	0.2099447513812154																				2.53387e-10	0.441466	543.0	13.0	0.999742	0.239411	0.239411	6.213247648630131e-07	True	53M1S
AAGTCCTAAAAGTTGATTACCAAACAC	TCACTGGGAAGCTTGTTAGAGTGTGAG	(octopus_NC_068983.1_68656731)	51.0	295.0	0.1728813559322033																				1.21609e-06	0.424515	295.0	11.0	0.759486	0.183051	0.183051	0.0019605336619883	True	53M1S
AAGTCCTAATTTCTGGTAGTAGTTAGC	CATCAGAGCGGGCCTGGGCGGCTTCTT	(octopus_NC_068994.1_45040753) (octopus_trinity_TRINITY_DN44723_c3_g1_i1.p1_790)	100.0	615.0	0.1626016260162601																				4.47158e-10	0.541142	615.0	15.0	0.95018	0.227642	0.219512	1.068495194372328e-06	True	54M
AAGTCCTATCTTTCTGACTGAGAGAGA	GCTTAAAAGCATACTCATCTAAAATGG	(octopus_trinity_TRINITY_DN52979_c2_g2_i7.p1_332)	139.0	710.0	0.1957746478873239																				2.31124e-14	0.382595	710.0	15.0	1.22136	0.702817	0.532394	8.146565369965609e-11	True	14M1336N31M9S
AAGTCCTATGTGTTCCAAAAGACCCCC	CCCACCAAAAGTTTAGCTTGCCTCATA	(octopus_NC_068993.1_24932845)	78.0	291.0	0.268041237113402																				6.03509e-08	0.623032	291.0	6.0	2.57162	9.53265	2.27491	0.0001143515404477	True	24M1D30M
AAGTCCTCATTAAAGGCTTGTGATATG	CAGGAGAGACTGACTGGAAGAGCTCTG	(octopus_trinity_TRINITY_DN42898_c7_g5_i2.p1_34)	97.0	646.0	0.1501547987616099																				2.5281e-17	0.356061	646.0	11.0	0.964775	2.62229	0.758514	1.1092680028239845e-13	True	34M2I18M
AAGTCCTCCAAATCCGTGACATTGAGG	ATAGTTTTGGCTTCGGCCAAAGTAATC	(octopus_NC_068982.1_189124013) (octopus_trinity_TRINITY_DN53124_c4_g1_i3.p1_165)	39.0	121.0	0.3223140495867768																				8.69183e-08	0.689766	121.0	7.0	1.21082	0.818182	0.628099	0.0001616142642802	True	54M
AAGTCCTCCTGTACAGTTGCACACCAT	ACACCCTTCTTCCGGATAATATACGTC	(octopus_NC_068999.1_6691044) (octopus_trinity_TRINITY_DN45362_c5_g1_i1.p1_106)	302.0	3064.0	0.0985639686684073																				2.3513799999999998e-20	0.246419	3064.0	9.0	0.706186	0.135444	0.131201	1.255011799185361e-16	True	54M
AAGTCCTGACAGAAAGAATAATTACGA	TCATAGGTCTGCTCACTGAGGGACAAA	(octopus_NC_068986.1_9229804)	36.0	83.0	0.4337349397590361																				5.12555e-08	0.92	83.0	5.0	1.23851	8.93976	8.04819	9.789881436643258e-05	True	54M
AAGTCCTGCACTGAAATCGCATACACG	CGCACAACCTCTCTCTCTCTCTCGCTC	False	44.0	183.0	0.2404371584699453																				7.81062e-19	0.977941	183.0	4.0	1.35298	1.2623	1.23497	3.791482397159272e-15
AAGTCCTGCGGTCGATTTGACCGACTA	TAAAGGCGCTGCTCCAGCTTGGACGCA	False	165.0	399.0	0.4135338345864661																				4.89235e-07	0.377992	399.0	10.0	1.31663	0.473684	0.463659	0.0008299712095684	True	54M
AAGTCCTGGCAAGCAGCAACACCGGAG	GGAAATTGTAATTTACCACCAAAGATC	(octopus_NW_026439423.1_32562)	34.0	111.0	0.3063063063063063																				1.04145e-09	0.801009	111.0	8.0	1.09646	0.351351	0.351351	2.396533256270148e-06	True	54M
AAGTCCTGGGGTCAATTTGCTCGACTA	AAACCCTTCCAGGCGATCTGCTGTCAA	(octopus_NC_069004.1_7412821)	179.0	1076.0	0.16635687732342																				2.65962e-44	0.531496	1076.0	15.0	3.33652	7.16543	3.98141	3.851342040629027e-40	True	54M
AAGTCCTGGGGTCGATTTGCTCAACTA	AAGGCGGTGCTCCAGCATGGCCGCAGT	(RF_all_LGKD01082577.1/3154-2769_13) (octopus_NC_068987.1_77709731) (octopus_trinity_TRINITY_DN54674_c0_g5_i2.p1_148)	386.0	1140.0	0.3385964912280702																				6.49037e-07	0.246117	1140.0	15.0	3.04792	2.35088	1.45789	0.0010841722926495
AAGTCCTGGGGTCGATTTGCTCGACCA	AAGGCAGCGCTCCAGCATGGCCGCAGT	(octopus_NC_068994.1_49397718) (octopus_trinity_TRINITY_DN44138_c5_g1_i11.p1_881)	98.0	639.0	0.1533646322378716																				5.79478e-11	0.314226	639.0	14.0	5.02687	3.20657	2.1471	1.513598940356566e-07	True	54M
AAGTCCTGGGGTCGATTTGCTCGACTA	AAGGCGGTGCTCCAGCATGGCCACAGT	(RF_all_LGKD01082577.1/3154-2769_13) (octopus_NC_068998.1_20309664) (octopus_trinity_TRINITY_DN55480_c4_g3_i3.p1_1322)	749.0	7175.0	0.104390243902439																				5.39349e-28	0.192222	7175.0	15.0	5.3523	5.47972	3.12111	4.2864843469560334e-24
AAGTCCTGGGGTCGATTTGTGTGACTA	AAATCCTTCAAGGCGGTGCCCCATCAA	(octopus_NC_069002.1_36664690)	81.0	195.0	0.4153846153846154																				3.13789e-24	0.937259	195.0	9.0	1.3759	0.753846	0.594872	2.076095222518878e-20	True	54M
AAGTCCTGGGGTCGATTTGTTCGACTA	AAGGCGGAGCTCCAGCATGGCCACAGT	(octopus_NC_069007.1_21405917) (octopus_trinity_TRINITY_DN54687_c11_g6_i1.p1_164)	213.0	1137.0	0.1873350923482849																				2.3374e-39	0.565	1137.0	14.0	3.05085	2.97098	2.21108	2.890221170591139e-35	True	54M
AAGTCCTTAAAAATTCCAATAATGCTT	CCATAGAACCAAGAGTTGAAGCCTGCA	(octopus_NC_068989.1_32321593) (octopus_trinity_TRINITY_DN52763_c0_g1_i11.p1_1925)	70.0	596.0	0.1174496644295302																				2.13577e-09	0.437057	596.0	15.0	1.12602	0.345638	0.325503	4.756868493710767e-06	True	2S52M
AAGTCCTTACACATGCCACGGGCACAA	GTACCAAAAAGGCGACGCTGGGCACAG	(octopus_NC_068983.1_118278180)	51.0	321.0	0.1588785046728972																				6.87344e-13	0.621629	321.0	13.0	2.47539	1.57321	1.54517	2.1434377903500662e-09	True	54M
AAGTCCTTCAGCTCGAACCTTGTTGTC	CGACTAAAGTTCCAGTATTGAAGTATT	False	84.0	363.0	0.2314049586776859																				6.256890000000001e-30	0.809179	363.0	11.0	2.41209	10.8595	8.28926	5.406767082159703e-26	True	24M5470N30M
AAGTCCTTGAATGAACTTTCTAGTAGT	GGGCGAAGTCCACACCATACTTTAGAT	(octopus_trinity_TRINITY_DN45546_c5_g4_i3.p1_177)	108.0	279.0	0.3870967741935484																				2.06713e-19	0.761334	279.0	13.0	1.18446	0.430108	0.430108	1.0413043670150205e-15
AAGTCCTTGAGTGTATGCCATTTTCCT	GCTACGATCCTGGTACACATATTTGTC	(octopus_NC_069000.1_1853718) (octopus_trinity_TRINITY_DN52258_c1_g2_i6.p1_567)	103.0	565.0	0.1823008849557522																				6.61254e-12	0.412705	565.0	10.0	0.88517	0.20885	0.20531	1.8881121981842666e-08	True	54M
AAGTCCTTGTTATATAGGACCTTATAA	AATATCTTCAAGAACAGAGAAGACAAT	False	265.0	652.0	0.406441717791411																				1.92883e-07	0.236196	652.0	14.0	1.75733	1.10123	1.07669	0.0003439995562291
AAGTCCTTGTTTGATGCATTTCAGATT	TTTGCATTGCCAATGTCCAGTTGCACA	(octopus_NC_068983.1_146956906) (octopus_trinity_TRINITY_DN56308_c5_g1_i6.p1_346)	749.0	11732.0	0.0638424821002386																				5.11968e-28	0.142495	11732.0	11.0	0.687186	0.159478	0.103989	4.073007340037623e-24	True	54M
AAGTCGAACAGGTCGGAGGAGGATGTG	GTGGTGGTGGTGGTGATACGTGCTTTT	(octopus_NC_068991.1_18570483)	92.0	200.0	0.46																				1.0042e-18	0.87529	200.0	11.0	1.56853	5.085	3.605	4.840436619358429e-15	True	54M
AAGTCGACATCGGCGGAATTTGAACTC	CGAACGTAAAGACGTACGAAATGCCGG	(octopus_NC_069009.1_4033375)	120.0	425.0	0.2823529411764706																				8.67366e-19	0.672629	425.0	12.0	2.84268	4.31529	4.20235	4.198498926680879e-15	True	54M
AAGTCGACCCCGGCAGAATTTGAACTC	AGAACAAAGTCAAACGAAATGCTGCTA	(octopus_NC_068997.1_47789794)	141.0	1485.0	0.0949494949494949																				4.91217e-45	0.4213	1485.0	12.0	1.16162	2.10707	1.18519	7.27690954598156e-41	True	53M1S
AAGTCGACCCCGGTGGAATTTGAACTC	AGAATGTAGCGACGGGCGAAATACCGC	(octopus_NC_068991.1_19011815)	31.0	611.0	0.0507364975450081																				3.85654e-06	0.488413	611.0	12.0	1.3421	1.92799	1.8707	0.0058184729596352	True	54M
AAGTCGACCTCAGCAGAATTTGAACTC	AGAATGTAAAGTTGGACGAAATGTCAC	(octopus_NC_068981.1_63153768)	258.0	3377.0	0.0763991708617115																				4.82506e-08	0.15486	3377.0	15.0	5.30212	8.95203	7.48623	9.244143239743736e-05	True	54M
AAGTCGACCTCAGCAGAGTTTGAACTC	AGATCATAGACAGACGAAATACTGCAA	(octopus_NC_069007.1_7893072)	278.0	2416.0	0.1150662251655629																				1.90534e-16	0.226056	2416.0	15.0	1.32285	4.21772	2.70116	7.863502308808828e-13	True	54M
AAGTCGACCTCAGCGGAATTTGAACTC	AGAACGTAAAGACAGACGAAATGCCAC	(octopus_NC_068999.1_47674685) (octopus_trinity_TRINITY_DN55821_c15_g1_i1.p1_12)	476.0	4092.0	0.1163245356793743																				2.6536e-14	0.179165	4092.0	15.0	4.84814	9.076	8.53079	9.309022230590036e-11	True	54M
AAGTCGACCTCAGTGGAATTTGAACTC	AGAACACAGCGACAGGCGAAATACCAC	(octopus_NC_069010.1_2694063)	217.0	3975.0	0.0545911949685534																				1.10096e-12	0.123863	3975.0	15.0	5.00974	7.43975	6.37182	3.372000950844913e-09	True	54M
AAGTCGACCTCGATGGAATTTGAACTC	AGAACGTAGCGGCAGACGAAATACCGC	(octopus_NC_068984.1_59072012) (octopus_trinity_TRINITY_DN47732_c4_g6_i1.p1_214)	201.0	576.0	0.3489583333333333																				6.49764e-09	0.365132	576.0	13.0	1.52457	5.67708	4.06771	1.3739706716269767e-05	True	54M
AAGTCGACCTCGGCAGAATTTGAACTC	AGAAAGTAAAGACCGATGACCAAACAC	(octopus_NC_068999.1_46130032)	478.0	5401.0	0.0885021292353267																				4.4831300000000003e-29	0.184857	5401.0	15.0	5.21118	7.33327	6.36216	3.7337306139884174e-25	True	54M
AAGTCGACCTCGGCAGAATTTGAGCTC	AGACAAAATACTGTTAAGTATTTCAAC	(octopus_NC_069004.1_28368627)	50.0	118.0	0.423728813559322																				2.77171e-11	0.807692	118.0	5.0	1.57606	7.77966	6.33051	7.467125615724925e-08	True	54M
AAGTCGACCTCGGCGGAATCTGAACTC	AGAACGTAGCGACAGGCAAAATGCCGC	(octopus_NC_068995.1_7161670)	60.0	210.0	0.2857142857142857																				3.88689e-08	0.603661	210.0	9.0	3.09476	9.6	8.99048	7.529197264721935e-05	True	54M
AAGTCGACCTCGGCGGAATTTGAACTC	AGAACGTAGCGGCAGACGAAATACCGC	(RF_all_LGKD01090775.1/9967-9518_161) (octopus_NC_069002.1_10593375) (octopus_trinity_TRINITY_DN47732_c4_g6_i1.p1_214)	1064.0	18978.0	0.0560649172726314																				4.67637e-56	0.154131	18978.0	15.0	6.48956	8.74291	7.94093	9.35272783115482e-52
AAGTCGACCTCGGTGGAATTCGAACTC	AGAACATAAAGACAGACGAAATACCAC	(octopus_NC_069003.1_10066603) (octopus_trinity_TRINITY_DN47765_c12_g1_i1.p1_30)	18.0	165.0	0.109090909090909																				1.53822e-15	0.914696	165.0	6.0	1.74165	4.49091	3.73333	5.938924022500212e-12	True	54M
AAGTCGACCTCGGTGGAATTTGAACTC	AGAATATATAGCTGGAAGAAATGCTGC	(octopus_NC_068988.1_8870287)	491.0	6408.0	0.0766229712858926																				3.1611000000000003e-19	0.131614	6408.0	15.0	5.5994	10.89	8.3892	1.5727537233567437e-15	True	54M
AAGTCGACCTCGGTGGGATTTGAACTC	AGAATGTAAAGGGAGGTAATTCAGCAA	(octopus_NC_069000.1_44085620)	2249.0	7070.0	0.3181046676096181																				7.86013e-74	0.312885	7070.0	13.0	1.61647	4.66365	3.06577	2.287785430128064e-69	True	54M
AAGTCGACCTTGGCAGAATTTGAACTC	AGAACAGAAAGACAGACGAAATACCGC	(octopus_NC_068991.1_72078437) (octopus_trinity_TRINITY_DN44057_c6_g4_i1.p1_27)	444.0	4624.0	0.0960207612456747																				1.07208e-24	0.198504	4624.0	15.0	5.02087	8.22924	7.14403	7.263392427246957e-21	True	54M
AAGTCGACCTTGGCGGAATTTAAACTC	AGAATGTAAAGACGGCATACTGCTTCA	(octopus_NC_068994.1_2916437)	45.0	111.0	0.4054054054054054																				4.25611e-12	0.854902	111.0	5.0	1.68533	7.77477	5.99099	1.2363981224379542e-08	True	54M
AAGTCGACCTTGGCGGAATTTGAACTC	AGAACGTAAAGACAGATGAAATACCAC	(octopus_NC_069000.1_36079457)	877.0	6002.0	0.1461179606797734																				2.46811e-35	0.135727	6002.0	15.0	4.43171	5.31856	4.89753	2.6407544676067907e-31	True	54M
AAGTCGACCTTGGTAGAATTTGAACTC	ATAACGTAGTGGCAGACAAAATACCAT	(octopus_NC_069002.1_4303697)	70.0	947.0	0.0739176346356916																				6.09339e-13	0.341691	947.0	13.0	1.72708	2.14889	1.97994	1.9092403070939824e-09	True	54M
AAGTCGACCTTGGTGGAATTTGAACTC	AGAACACAAAGACAGCTGGTGTTGGTG	(octopus_NC_068996.1_16760859)	191.0	2455.0	0.0778004073319755																				1.35001e-06	0.188691	2455.0	15.0	5.22395	9.81344	9.21711	0.0021639728838107	True	54M
AAGTCGACCTTGGTGGAATTTTAATTC	AGAACGTAAAGACGGATGAAATGTCAT	(octopus_NC_068987.1_89786652)	48.0	141.0	0.3404255319148936																				4.91055e-11	0.666667	141.0	4.0	0.981779	3.82979	3.48936	1.291770132931801e-07	True	54M
AAGTCGACGAAGTACTCGCAAGACACT	CCATTTATAACTATTTAATTAAAATAA	(octopus_NC_068994.1_48300139)	86.0	334.0	0.2574850299401197																				2.20668e-14	0.548409	334.0	13.0	0.98543	0.278443	0.278443	7.790106443586636e-11	True	54M
AAGTCGACTTCGGCGGAATTTGAACTC	AGACCATAAAGATAGACTAAGCATATC	(octopus_NC_069000.1_47000091)	243.0	1314.0	0.184931506849315																				2.7713100000000003e-34	0.404811	1314.0	14.0	2.78886	4.9589	4.64079	2.8510268970318173e-30	True	54M
AAGTCGACTTCGGTGGAATTTGAACTC	AGAACGTAAAAACGGACGAAATGCCGC	(octopus_NC_068989.1_78693132) (octopus_trinity_TRINITY_DN42470_c8_g5_i2.p1_256)	107.0	321.0	0.3333333333333333																				1.91757e-07	0.364519	321.0	11.0	2.42881	3.20872	3.02181	0.000342110000731	True	54M
AAGTCGAGACGAAGGACGCTCAGAACG	GGAATCGGTATCATCCTGCCTAGAACG	(octopus_NC_068981.1_178447851) (octopus_trinity_TRINITY_DN52835_c5_g2_i2.p1_3367)	136.0	300.0	0.4533333333333333																				9.52133e-07	0.393837	300.0	12.0	1.27889	4.33667	4.31667	0.0015565546562847	True	13M22709N41M
AAGTCGAGAGATCGGCGTCGAACGACT	GGTCTTGGAGATCGGCAGCCATGATGA	(octopus_NC_068994.1_59013400) (octopus_trinity_TRINITY_DN45593_c5_g1_i2.p1_638)	64.0	186.0	0.3440860215053763																				1.02108e-07	0.496528	186.0	8.0	1.28674	0.403226	0.403226	0.0001883007596731	True	54M
AAGTCGAGATTCTTTGCGATGTGACCC	TCCAGCAGTTGCGTATCCCTGTTGGTT	(octopus_NC_069003.1_22467608) (octopus_trinity_TRINITY_DN43963_c9_g2_i2.p1_319)	129.0	451.0	0.2860310421286031																				3.30435e-10	0.461173	451.0	13.0	1.12287	0.423503	0.40133	8.002695560189006e-07	True	54M
AAGTCGAGTATCCATCATTTTAGCATC	GTCTTGTGTTTCAGCGTTAATAACCTG	(octopus_NC_068991.1_7383414) (octopus_trinity_TRINITY_DN53748_c9_g1_i1.p1_349)	72.0	305.0	0.2360655737704918																				7.32703e-07	0.497982	305.0	12.0	0.91033	0.259016	0.252459	0.0012154785073277	True	54M
AAGTCGATACAAAGTCAGAATTTTGAA	GTTGAACGGGAGCAACAGGGGACCAGG	(octopus_NC_069010.1_4080173)	29.0	213.0	0.136150234741784																				5.45432e-07	0.554999	213.0	10.0	3.6789	1.68545	1.67136	0.0009197135396638	True	54M
AAGTCGATCATCTGCTTCAACTTCTTT	CCGTCCTCGGTACCATTTCACCTTCTC	(octopus_trinity_TRINITY_DN47987_c4_g1_i11.p1_2014)	127.0	273.0	0.4652014652014652																				1.47435e-17	0.778378	273.0	10.0	1.0912	0.483516	0.483516	6.573149814708753e-14	True	11M5704N43M
AAGTCGATCTCAGCGGAATTTGAACTC	AGAACGTAGCGGCAGATGAAATACCAC	(octopus_NC_069007.1_8415832)	214.0	800.0	0.2675																				1.65764e-08	0.290637	800.0	13.0	1.98788	8.74	7.415	3.3499216819280465e-05	True	54M
AAGTCGATCTCGACGGAATTTGAACTC	AGAAAGTTAAGACAGACGAAATACCGC	(octopus_NC_068993.1_8362230)	43.0	221.0	0.1945701357466063																				2.16111e-06	0.603452	221.0	13.0	0.943346	1.29412	1.29412	0.0033720360198527	True	54M
AAGTCGATCTCGGCGGAATTTGAACTC	AGAACGTAGCGGCAGACGAAATACCAA	(octopus_NC_068981.1_139629881) (octopus_trinity_TRINITY_DN47732_c4_g6_i1.p1_214)	41.0	222.0	0.1846846846846846																				7.63541e-09	0.547564	222.0	9.0	4.03702	12.7568	5.45946	1.60235374440561e-05
AAGTCGATGTCTTCAGCTGTCACACTA	TCATCCACCATATCACATTCTTGAAGT	(octopus_NC_068990.1_6249280) (octopus_trinity_TRINITY_DN52721_c3_g1_i4.p1_996)	107.0	690.0	0.1550724637681159																				1.8411e-11	0.489088	690.0	15.0	1.25528	0.328986	0.292754	5.0440134688735496e-08	True	54M
AAGTCGATTACATCAAACCCCATTACA	CGACTGGTACTTTATTCTATCAACCTT	(octopus_NC_068994.1_6976684)	200.0	876.0	0.228310502283105																				8.16082e-08	0.272459	876.0	8.0	1.21366	0.344749	0.326484	0.0001522598840009	True	54M
AAGTCGATTACATCGACCCCAGTACTC	AACTGGTACTTGATTTATCGACCCCAA	(octopus_NC_068987.1_9428368)	448.0	2199.0	0.2037289677125966																				8.41442e-45	0.505836	2199.0	13.0	2.96641	1.93361	1.91405	1.236945715778695e-40	True	52M2S
AAGTCGATTACATCGACCCCAGTGCGT	GACTGGCACTTATTTAATTGACCCCCT	(octopus_NC_069007.1_18321913)	235.0	3037.0	0.0773789924267369																				9.3436e-12	0.153888	3037.0	15.0	4.91477	3.50049	3.09714	2.6313495010419664e-08	True	54M
AAGTCGATTACATCGACCCCCAGTGTT	TTGCTGGTACTTAATTTATCGACCCCG	(octopus_NC_068991.1_3542761)	1137.0	3954.0	0.287556904400607																				5.02093e-40	0.26832	3954.0	13.0	1.25502	1.27061	1.25266	6.350475621670283e-36	True	54M
AAGTCGATTACATTGACCCCAGTGCTC	AACTGGTACTTATTTTACTGACTCCAA	(octopus_NC_069006.1_14369429)	154.0	1715.0	0.0897959183673469																				3.79313e-21	0.218167	1715.0	15.0	1.14833	1.20175	0.76035	2.1171831542183097e-17	True	54M
AAGTCGATTAGATCGACCCCAGTGCGT	AACTGGTACTTAATTTATTGACCCCGA	(RF_all_LGKD01090775.1/9967-9518_229) (octopus_NC_069003.1_4640530)	26.0	91.0	0.2857142857142857																				2.589e-07	0.755803	91.0	5.0	2.26112	3.01099	2.8022	0.0004544953582234	True	54M
AAGTCGCCAACATACACTGCATGGTTC	TTATCATCAACACTGATATCGTGAGGA	(octopus_NC_068992.1_7658443) (octopus_trinity_TRINITY_DN43120_c8_g3_i20.p1_1116)	105.0	362.0	0.2900552486187845																				2.51659e-14	0.617406	362.0	11.0	1.31184	0.464088	0.400552	8.845889342830019e-11	True	54M
AAGTCGGCACCCTGGCGGGCTAGATAG	CAAGCAACCACCACACCAGAGAGCCTA	(octopus_NC_069009.1_11612214) (octopus_trinity_TRINITY_DN56443_c7_g2_i3.p1_66)	63.0	406.0	0.1551724137931034																				3.84069e-42	0.950835	406.0	11.0	1.26867	0.539409	0.539409	5.203969472910851e-38	True	54M
AAGTCGGCTCCTAGGCTGGTTAGATAT	CTAGCAACTACTCCTCCAGTGAAAATT	(octopus_NW_026362364.1_1)	1202.0	2932.0	0.4099590723055935																				1.15657e-46	0.326563	2932.0	11.0	1.15561	0.440314	0.437926	1.792190965871466e-42	True	54M
AAGTCGGTAATATCTCACTTCTTCATT	AACTTCAATTGTACCAATGAGATCATT	(octopus_NC_068999.1_50235852)	105.0	502.0	0.2091633466135458																				7.01042e-09	0.382574	502.0	9.0	1.18946	0.292829	0.292829	1.4770732618313856e-05	True	2S52M
AAGTCGGTCTCTTGCTTGTGCAAGTTC	AGTAGTTCTATGGCTAACAAGCTCTTT	(octopus_NC_068984.1_123009829) (octopus_trinity_TRINITY_DN56381_c3_g1_i46.p1_145)	302.0	1002.0	0.3013972055888224																				6.47931e-09	0.296883	1002.0	15.0	1.81347	0.786427	0.777445	1.3702934948324324e-05	True	2S52M
AAGTCGGTTGTGAGTTGTTTTCTTGAC	TCTTTTTCTCAAACATTTCCCGTATCT	(octopus_NC_068982.1_187249352) (octopus_trinity_TRINITY_DN52651_c6_g2_i14.p1_4439)	140.0	880.0	0.1590909090909091																				3.11923e-10	0.317619	880.0	13.0	0.97206	0.411364	0.384091	7.574850481327766e-07	True	54M
AAGTCGTAGCTTTATCGGGCAGGGCTG	CAATGAGATCTTCCTCTTGTCGTGGAT	(octopus_NC_069000.1_1834545) (octopus_trinity_TRINITY_DN49851_c2_g4_i14.p1_197)	120.0	570.0	0.2105263157894736																				1.6179e-09	0.411616	570.0	13.0	0.975927	1.54211	1.52632	3.64809819621172e-06	True	54M
AAGTCGTAGTTGCTTTGAAGGAGTTAG	TACACTGAGCATCCTTTCCACAATCCT	(octopus_NC_069002.1_37618230) (octopus_trinity_TRINITY_DN55743_c1_g1_i36.p1_629)	42.0	293.0	0.1433447098976109																				2.65437e-07	0.373602	293.0	9.0	0.897014	0.21843	0.204778	0.0004653730153634	True	54M
AAGTCGTCCAACCCATGCTAGCATGGA	AAGCGGACGTTAAACGATGATGATGAC	(RF_all_LGKD01053266.1/1-278_207) (octopus_NC_069008.1_15066741) (octopus_trinity_TRINITY_DN43264_c8_g10_i1.p1_407)	78.0	1068.0	0.0730337078651685																				3.14104e-09	0.30239	1068.0	13.0	2.97184	0.904494	0.79588	6.870025770201992e-06	True	54M
AAGTCGTGCGGGGCGCACCGAGGATAC	AGCATGCCGGCTACGGGCACGTTAACG	(octopus_NC_069005.1_6203130) (octopus_trinity_TRINITY_DN56371_c4_g9_i1.p1_942)	257.0	1160.0	0.221551724137931																				7.45507e-137	0.992214	1160.0	5.0	0.926102	0.240517	0.240517	4.973579394587193e-132	True	54M
AAGTCGTGTTGACGCTGGTGGAGATTG	ATGCTTGGTAGTAGTAATCGTAGAATC	(octopus_NC_068987.1_21987772)	192.0	862.0	0.222737819025522																				3.16129e-23	0.511953	862.0	14.0	1.95982	4.34919	3.85267	1.9816204211378361e-19	True	54M
AAGTCGTTGATAGATACTTGTCTGTCT	TCATGTGGTGTCTGACCATCTAAACGA	(octopus_trinity_TRINITY_DN47571_c11_g2_i2.p1_1032)	158.0	562.0	0.2811387900355871																				6.68766e-09	0.431096	562.0	15.0	1.22945	0.386121	0.366548	1.4124210994457627e-05	True	37M1119N17M
AAGTCGTTTGTCTTATTGGTTGGCAGT	TTGTTCAGATACGGAGCATGGTTCTCA	(octopus_NC_068981.1_40610625)	164.0	1314.0	0.1248097412480974																				5.22276e-06	0.280115	1314.0	13.0	1.85329	0.432268	0.427702	0.0077370407407557	True	54M
AAGTCTAAAGACTTTATCAAGATCAGG	CTCATCAAGGTCGTAATGGTTGATTAA	(octopus_trinity_TRINITY_DN54962_c1_g1_i11.p1_160)	275.0	850.0	0.3235294117647059																				1.36705e-21	0.556255	850.0	13.0	1.53465	5.32706	5.28941	7.83157906113405e-18	True	22M9666N32M
AAGTCTAACAAAAGCTTGATGGGCAGT	CATTAGTTGACCATTGCTTTTATCCTT	(octopus_NC_068985.1_21565383) (octopus_trinity_TRINITY_DN54979_c7_g2_i2.p1_1249)	446.0	1687.0	0.2643746295198577																				4.8564e-54	0.457003	1687.0	15.0	1.10013	0.319502	0.303497	9.229364561973717e-50	True	54M
AAGTCTACAGAAATAATGAAGGGACAG	TGAGTAAAATTAGAACTGAAGCATATA	(octopus_NC_069005.1_30222989)	80.0	366.0	0.2185792349726776																				5.02539e-06	0.407812	366.0	13.0	0.961547	0.469945	0.469945	0.0074619748256555	True	54M
AAGTCTACATAGAAAGTAGTGTGAGGG	GGTAAAGGAGGAGCAGGTTTGGAGGCT	(octopus_NC_068990.1_70186524) (octopus_trinity_TRINITY_DN47518_c2_g1_i6.p1_1722)	500.0	2033.0	0.2459419576979832																				3.4734999999999996e-40	0.419544	2033.0	15.0	1.20492	0.325627	0.307919	4.414998228893834e-36	True	54M
AAGTCTACCTCAGAAGGATTTGAACTA	AGACTGTAGAAGGACAAAACTAAGCAC	(octopus_NC_068990.1_84098003)	129.0	1271.0	0.1014948859166011																				4.97919e-11	0.442814	1271.0	15.0	0.727934	0.132966	0.128245	1.3091176640662137e-07	True	54M
AAGTCTACTATTATTCTGACGTGACTA	TCTTTCTATCTATCTATCTATCTATCT	(octopus_NC_068987.1_97635540)	35.0	138.0	0.2536231884057971																				3.60257e-07	0.697919	138.0	8.0	2.13258	0.731884	0.731884	0.0006211976854107
AAGTCTAGATATGTTAATTTGGACTGA	CTTCGGAAGGTGCCTGCTTTGATATCC	(octopus_NC_069009.1_2205822) (octopus_trinity_TRINITY_DN54943_c1_g2_i1.p1_72)	137.0	517.0	0.264990328820116																				2.74814e-13	0.447847	517.0	8.0	1.00045	0.286267	0.286267	8.866886181038251e-10	True	6S48M
AAGTCTAGTATAGAGGGCAACGTAGTT	AGGAAGCTAGAAGAGGTACCTAGGAAA	(octopus_NC_068994.1_7028800)	139.0	380.0	0.3657894736842105																				2.20888e-07	0.503949	380.0	6.0	1.46212	0.471053	0.471053	0.0003911306289865	True	54M
AAGTCTATAAGATTTGCAGTTTGTTCA	CAGACATTATTCATGATAATCCTTGTT	(octopus_NC_068981.1_136454762)	40.0	102.0	0.392156862745098																				1.07371e-15	0.97619	102.0	8.0	1.18269	8.65686	1.67647	4.1922963910757775e-12	True	27M2I25M
AAGTCTATATTTCCTTTACGTTCCTAA	ACACTGCAAACGCATATGCATACATTA	(octopus_NC_069004.1_9081330)	90.0	754.0	0.1193633952254641																				1.29577e-10	0.231489	754.0	9.0	0.943874	0.327586	0.307692	3.2715192630112695e-07	True	2S52M
AAGTCTATGGAATCACGTATAGACCCA	CAGTCTCCCTCACCATTTCTTTCTCTG	(octopus_trinity_TRINITY_DN52060_c9_g1_i1.p1_630)	71.0	557.0	0.1274685816876122																				2.30098e-06	0.450705	557.0	15.0	0.769835	0.175943	0.172352	0.0035773519686673	True	42M1664N12M
AAGTCTATGTCAAACACCTGTAACTCA	AAATGTCCCAGACACTCCTTGCTGTCT	(octopus_NC_068998.1_19469492) (octopus_trinity_TRINITY_DN56048_c3_g3_i7.p1_4281)	90.0	297.0	0.303030303030303																				1.50958e-07	0.453846	297.0	13.0	1.36722	0.424242	0.424242	0.0002727192972343	True	54M
AAGTCTCAAGTACAGAAGGTTTATTCT	TGACAGAATTTCATACTTATGCAAATA	(octopus_NC_068994.1_21057890)	125.0	328.0	0.3810975609756097																				5.37003e-09	0.540583	328.0	11.0	1.2293	0.439024	0.439024	1.1458285539396075e-05	True	54M
AAGTCTCAGCGTGTTAGTGAAGCCTGA	ACCAGATCTCCAACCAGTCACAATCAC	(octopus_NC_068998.1_28008468) (octopus_trinity_TRINITY_DN44441_c6_g1_i7.p1_1576)	409.0	1671.0	0.2447636146020347																				1.2275e-27	0.403485	1671.0	15.0	1.07986	0.292639	0.28845	9.594105865229393e-24	True	54M
AAGTCTCATACAAGGGACTTTTTAGAT	GTTTAGTTTCTCAGATCTTCGTAGGGA	(octopus_NC_068981.1_132856823)	186.0	831.0	0.223826714801444																				1.29016e-14	0.321141	831.0	13.0	1.48759	2.12274	1.76655	4.639645904566436e-11	True	11M85100N43M
AAGTCTCATCCAATTCAGAGATTTCTG	CCAGTAACTTAATGTCTTGACTGTCTT	(octopus_trinity_TRINITY_DN54635_c2_g1_i2.p1_6908)	53.0	193.0	0.2746113989637305																				1.5904e-10	0.621774	193.0	11.0	1.88069	4.96373	4.73575	3.978592165606895e-07	True	20M195083N34M
AAGTCTCCATGGTGACAAGAAATTCCA	CTTCCCCATCGGTCATTAACCACAACA	(octopus_NC_069002.1_12685786) (octopus_trinity_TRINITY_DN54176_c0_g1_i1.p1_810)	285.0	1268.0	0.224763406940063																				2.58646e-09	0.148944	1268.0	15.0	1.07754	0.559148	0.518139	5.708966796358091e-06	True	54M
AAGTCTCCTCACTGATATTTCATCAAT	TCCTGAATTATCAATCTCCGCTATGTA	(octopus_NW_026373087.1_1547) (octopus_trinity_TRINITY_DN56641_c11_g1_i15.p1_2719)	1595.0	15168.0	0.1051555907172995																				6.5443800000000025e-18	0.118265	15168.0	15.0	1.59927	0.587091	0.470992	2.9899410935431517e-14	True	54M
AAGTCTCGACACTGTTCCTTCCAGGCA	TCAGGGTCAGTTTGCTGGGTTTCAGCA	(octopus_NC_069001.1_3761499) (octopus_trinity_TRINITY_DN55152_c5_g1_i5.p1_1233)	136.0	503.0	0.2703777335984095																				3.67337e-06	0.415566	503.0	15.0	1.07911	0.328032	0.326044	0.0055585837260537	True	54M
AAGTCTCGCCAGTAGAGTAGTGAAGCC	ATACCGTTAGGTTATTAGATGCCATTC	(octopus_NC_069007.1_21653244)	72.0	836.0	0.0861244019138756																				5.27873e-07	0.23649	836.0	12.0	2.68732	0.770335	0.770335	0.000891678731138	True	54M
AAGTCTCTACGTTTAACATGCATATAT	ATCTAATATTTACCCCTATATATATGT	(octopus_NC_069001.1_20262368)	207.0	459.0	0.4509803921568627																				1.20172e-07	0.345738	459.0	15.0	1.46843	0.522876	0.522876	0.0002198006395602	True	54M
AAGTCTCTCCCATTTTGTTCTTATATA	AACGCATATAAGTTATAATGCACACTC	(octopus_NC_069001.1_4802988)	350.0	874.0	0.4004576659038901																				3.61163e-21	0.447754	874.0	11.0	1.24148	2.50343	2.49771	2.018668603372391e-17	True	54M
AAGTCTCTCTCTGCAAATTGTCAGCAC	ACTTTTGGATCTCATCCAGTTTTAGAT	(octopus_NC_068982.1_66245514) (octopus_trinity_TRINITY_DN50561_c2_g1_i2.p1_1739)	88.0	559.0	0.1574239713774597																				1.07769e-06	0.359861	559.0	15.0	0.830899	0.178891	0.178891	0.0017495390845662	True	54M
AAGTCTCTGCCCACGGGAGAGTGTCTT	CAGAAACTGGCTTTCTTCTTCATTAAT	(octopus_NC_068984.1_24533342) (octopus_trinity_TRINITY_DN54612_c5_g1_i1.p1_1123)	138.0	286.0	0.4825174825174825																				1.78413e-21	0.809039	286.0	12.0	1.26299	0.660839	0.611888	1.0152002096908965e-17	True	54M
AAGTCTCTGGGCTCAAAACCATTATCT	TCTCACTTGAGGAGCTAATGCTGAATT	(octopus_NC_069006.1_18999634)	132.0	399.0	0.3308270676691729																				1.35999e-10	0.465633	399.0	9.0	1.12456	0.390977	0.360902	3.426305927492466e-07	True	54M
AAGTCTCTTGTTTTACAGACTGTATAA	TATGAAACTGTCAATTGTAGGAAGAGG	(octopus_NC_068988.1_54856710)	175.0	852.0	0.2053990610328638																				6.29222e-32	0.542847	852.0	14.0	1.11987	0.25939	0.25939	5.90280912950389e-28	True	54M
AAGTCTGAAAGCTATAAGATAATGCAG	GGTTAAATCAAAACATTTTGTATAAAA	(octopus_NC_068993.1_10357230)	59.0	307.0	0.1921824104234527																				9.50671e-07	0.55856	307.0	12.0	0.852305	0.237785	0.218241	0.0015542953354989	True	54M
AAGTCTGAACTGGTAGTGGTGGTGGTG	GTGGAAGGTGAAACAACAATCCCAGAA	(octopus_NC_068988.1_44042861)	76.0	165.0	0.4606060606060606																				2.90493e-14	0.832449	165.0	8.0	1.31686	0.818182	0.618182	1.0158170593204891e-10	True	54M
AAGTCTGAAGATTTATGATTTTGTTTT	AGAGAAGATACAACAGTGGCTTGTCTT	(octopus_NC_068987.1_95881859)	120.0	1057.0	0.1135288552507095																				2.26757e-15	0.263547	1057.0	12.0	0.722373	0.167455	0.152318	8.644439271162751e-12	True	54M
AAGTCTGAATCAAAGTCTGACATGCTG	TCTTTCCAAGCATCGTCATCCTGTCCA	(octopus_NC_069005.1_29338462) (octopus_trinity_TRINITY_DN42907_c6_g1_i1.p1_1527)	147.0	1413.0	0.1040339702760085																				9.15691e-07	0.270781	1413.0	15.0	0.725951	0.135881	0.135881	0.0015004809996634	True	54M
AAGTCTGACAATAATATTGGGCTTTTT	TTTATAGCTTGATCAGAAGAGCAAGTG	(octopus_NC_068991.1_52641902)	46.0	197.0	0.233502538071066																				3.30082e-06	0.503403	197.0	12.0	1.52463	1.09645	0.431472	0.005026441985891	True	54M
AAGTCTGACATGCTGTCTTTCCAAGCA	TCGTCATCCTGTCCATTCATGGCATCA	(octopus_NC_069005.1_29338474) (octopus_trinity_TRINITY_DN42907_c6_g1_i1.p1_1515)	146.0	1303.0	0.1120491174213353																				1.04735e-08	0.326403	1303.0	15.0	0.709368	0.13891	0.13584	2.164367600992764e-05	True	54M
AAGTCTGACTGCTACTTCCATTTTATT	GACCCCGAAAGGATGAAAGGCAATGCT	(octopus_NC_069005.1_5640358)	53.0	184.0	0.2880434782608695																				3.21716e-06	0.477396	184.0	10.0	1.04996	0.315217	0.315217	0.0049058379077926	True	54M
AAGTCTGAGCCAAAACCCAGTGCAGCT	ACTCAACTTTCTATAGAAGCAATTGTT	(octopus_NC_068988.1_44046975)	35.0	106.0	0.330188679245283																				6.59997e-11	0.972973	106.0	6.0	1.39278	0.481132	0.462264	1.714847912084639e-07	True	54M
AAGTCTGATTTTAAACTTTCAAGCGCA	GTAAAACATTCACTTTCTTGAAGAGCT	(octopus_NW_026301526.1_176) (octopus_trinity_TRINITY_DN55384_c2_g1_i4.p1_336)	1223.0	3159.0	0.387147831592276																				1.47343e-76	0.520217	3159.0	15.0	1.27177	2.0516	2.03324	4.4953437393793193e-72	True	54M
AAGTCTGCTGGTTTGACTACTTTGATA	TTATTACCATACAAATTCAGATATGTT	(octopus_trinity_TRINITY_DN48383_c1_g1_i2.p1_483)	167.0	550.0	0.3036363636363636																				8.9491e-15	0.448511	550.0	11.0	1.20597	0.749091	0.725455	3.2579398625124345e-11	True	45M9S
AAGTCTGGGGCTCCTAATATTAAGGGA	ACTAATCAGTTGCCAAATCCTCCAATT	(octopus_NC_029723.1_2769)	36.0	107.0	0.3364485981308411																				2.11659e-11	0.915884	107.0	8.0	1.48272	0.429907	0.429907	5.76516814958996e-08	True	52M2S
AAGTCTGTAGATAGCCCAGTTGTTAAG	TTGCCGAGGTGTCATACCCTTGCCATT	(octopus_NC_068983.1_60726867) (octopus_trinity_TRINITY_DN49408_c0_g2_i10.p1_511)	82.0	195.0	0.4205128205128205																				4.723250000000002e-18	0.882979	195.0	13.0	1.06631	0.507692	0.497436	2.1787128690468642e-14	True	54M
AAGTCTGTGTAAAACAGTCGTTTCTCT	TGGATTAATTCTGCCAATGTTTTTCCG	(octopus_NC_069000.1_1913749) (octopus_trinity_TRINITY_DN56277_c5_g5_i11.p1_798)	65.0	475.0	0.1368421052631579																				2.243e-08	0.361802	475.0	9.0	0.992178	0.233684	0.208421	4.466142371543035e-05	True	54M
AAGTCTTAAATAATCCACCGTAGCGCA	CCAATATAAGAGAGAAAAACAGTATGC	(octopus_NC_068994.1_27276011)	42.0	117.0	0.358974358974359																				2.05836e-07	0.804172	117.0	7.0	1.25047	0.564103	0.470085	0.0003658310191216	True	54M
AAGTCTTAAGTAACATATATTTATTCA	AAGGCTCATACCACTGCATAAGAATAA	(octopus_NC_068991.1_52625802) (octopus_trinity_TRINITY_DN49363_c1_g1_i10.p1_866)	71.0	359.0	0.1977715877437326																				6.06923e-07	0.444879	359.0	12.0	1.29942	0.362117	0.356546	0.0010176471906154	True	50M4S
AAGTCTTAATTTTTATTATGGTGGGGA	AGATACAATTGGCTAAAATCAACTTTG	(octopus_NC_068984.1_56299360)	234.0	505.0	0.4633663366336634																				1.29613e-24	0.501883	505.0	4.0	1.23249	0.542574	0.524752	8.744753262563672e-21	True	54M
AAGTCTTACAATATAATATTGCACATC	ATAATCTATTATTTCTTCTATTCTTAT	(octopus_NW_026333559.1_105) (octopus_trinity_TRINITY_DN53248_c1_g2_i16.p1_181)	109.0	401.0	0.2718204488778055																				9.69124e-31	0.989655	401.0	9.0	1.05975	0.389027	0.341646	8.661088747400475e-27	True	52M2S
AAGTCTTACGCTATCCACTTGTTGAAC	TTACATTCACTCTATCATCCTTTGATC	(octopus_NC_068983.1_146213200)	793.0	2329.0	0.3404894804637183																				3.28954e-19	0.214117	2329.0	15.0	1.86378	0.952769	0.932589	1.6347346077851517e-15	True	54M
AAGTCTTCAATTCCTCTTTTAACTACA	CGTGGTCTCATTTGTTCACCATGTATA	(octopus_NC_068998.1_27539189) (octopus_trinity_TRINITY_DN53309_c7_g1_i1.p1_1155)	94.0	230.0	0.408695652173913																				3.70325e-06	0.465385	230.0	10.0	1.22225	2.18261	2.16522	0.0056006484620362	True	47M7S
AAGTCTTCACTGATCATATCTACATCA	ACTTCGACCACCACCCTGAAAGATGAT	(octopus_NC_068986.1_91078694) (octopus_trinity_TRINITY_DN55882_c3_g1_i17.p1_651)	101.0	780.0	0.1294871794871795																				2.27063e-12	0.559669	780.0	13.0	0.773114	0.152564	0.152564	6.759852537354908e-09	True	54M
AAGTCTTCAGGTGGTTCAATTCCAGGT	AAACTGAGTTTGCCAAGTCTTGGGAAG	(octopus_NC_068988.1_75099249) (octopus_trinity_TRINITY_DN50281_c8_g1_i2.p1_537)	231.0	1937.0	0.1192565823438306																				3.84656e-18	0.382995	1937.0	15.0	0.783441	0.157976	0.155395	1.78462735470832e-14	True	54M
AAGTCTTCATTTATTTGAATGGCATGT	GGTTTGCCAAAATAATCTGTTACCAAA	(octopus_NW_026295956.1_3229) (octopus_trinity_TRINITY_DN54693_c0_g1_i2.p1_441)	727.0	1497.0	0.4856379425517702																				8.43596e-09	0.214957	1497.0	13.0	1.28265	0.562458	0.540414	1.7614778079572673e-05	True	54M
AAGTCTTCCACATCAGCATCATCTTCA	CTAGTCCACTGGGACAGAAAGTCCGAC	(octopus_trinity_TRINITY_DN55838_c1_g5_i7.p1_2871)	66.0	173.0	0.3815028901734104																				4.14467e-07	0.835938	173.0	9.0	1.10066	7.06936	5.51445	0.0007092809648668	True	33M22183N21M
AAGTCTTCGCTTGCACTTGAACTTCCT	TTGTCATCTGTTCCTAATGCTGATGAA	(octopus_trinity_TRINITY_DN43290_c2_g2_i4.p1_105)	764.0	4037.0	0.1892494426554372																				1.98658e-118	0.646943	4037.0	13.0	1.19628	1.84865	1.14144	1.0894094022608392e-113	True	17S37M
AAGTCTTCTCCGGAATAGCTTCTCCGA	CTAGCAAGAATAGATTAAGGTGAAACG	(octopus_NC_068994.1_10505911)	422.0	1392.0	0.3031609195402299																				3.68942e-11	0.14382	1392.0	14.0	1.71033	8.17672	6.74353	9.822414330432305e-08	True	54M
AAGTCTTGAAGATTGCAGTTTGCCTAT	GACTTGATGGTTGAAAAAGTTACATGT	(octopus_NC_069006.1_13714481)	146.0	452.0	0.3230088495575221																				7.92904e-10	0.378459	452.0	14.0	1.10034	0.349558	0.349558	1.8465813486482124e-06	True	54M
AAGTCTTGCGGGATGAAGCTGCTGCAT	CACCTAGAGAAAGTTCGTTGAGATATT	(octopus_NC_068998.1_19407221) (octopus_trinity_TRINITY_DN56048_c3_g2_i2.p1_800)	156.0	647.0	0.241112828438949																				1.84318e-07	0.325602	647.0	15.0	1.08498	0.295209	0.289026	0.000329536367085	True	54M
AAGTCTTGGAATATAAGATTCCTTTCC	CCAAAATATTCCTTCTTCTATTCTTAT	(octopus_trinity_TRINITY_DN50462_c2_g1_i26.p1_163)	378.0	3168.0	0.1193181818181818																				9.36456e-103	0.460515	3168.0	13.0	1.35187	0.795139	0.770518	4.232075429467335e-98	True	52M2S
AAGTCTTGGAATATAATGTTCCAGAAA	AGAAGACATCCTGTTTTCTATTCTTAT	(octopus_NW_026350309.1_1764) (octopus_trinity_TRINITY_DN53248_c1_g2_i18.p1_247)	88.0	692.0	0.1271676300578034																				9.66521e-09	0.411974	692.0	9.0	0.768103	0.286127	0.286127	2.004898495497467e-05	True	2S52M
AAGTCTTGGTTTTAAAACCACTTCTGA	CAGAATGTCAATAACAGATGGAAGACT	(octopus_NC_068982.1_115069706) (octopus_trinity_TRINITY_DN49651_c8_g2_i10.p1_451)	77.0	243.0	0.3168724279835391																				7.26213e-10	0.637255	243.0	14.0	1.00965	0.333333	0.333333	1.6979058825128645e-06	True	54M
AAGTCTTGTTCAGCCTCATAACCCTCA	GGACTGTAACGTTTAAGTTCCTCAGTC	(octopus_NC_068990.1_70187814) (octopus_trinity_TRINITY_DN47518_c2_g1_i1.p1_603)	331.0	1240.0	0.2669354838709677																				5.5858600000000005e-24	0.425752	1240.0	15.0	1.04252	0.296774	0.293548	3.6450226712305197e-20	True	54M
AAGTCTTTAAAGAATGATAACCCAGGT	ACCTCTCTGCGTATGTGTGTGTGTGTG	(octopus_NC_069008.1_3742003)	52.0	361.0	0.1440443213296399																				1.84623e-12	0.580634	361.0	10.0	1.5137	0.304709	0.304709	5.542200544416312e-09	True	54M
AAGTCTTTAACGTTTCGAGCCTACGCT	CTTCCACAGAAAGGAACACAGAAAGAA	(octopus_NC_068998.1_31567027) (octopus_trinity_TRINITY_DN50812_c7_g8_i1.p1_11)	113.0	960.0	0.1177083333333333																				9.15838e-21	0.388187	960.0	14.0	3.10777	1.48021	1.41771	5.0041620042377065e-17
AAGTCTTTACTACCAACCGTTTATATC	TTATACTCACATTCATGTCCTGCTTCC	(octopus_NC_068997.1_19533095)	99.0	353.0	0.2804532577903683																				4.10367e-12	0.477274	353.0	13.0	1.16417	0.339943	0.339943	1.1938529342996468e-08	True	54M
AAGTCTTTATATTTACTGATCTTGTCA	AATTCTTTCGCCGCTATATTATGATCA	(octopus_NC_068982.1_42742249) (octopus_trinity_TRINITY_DN52104_c0_g1_i33.p1_264)	70.0	528.0	0.1325757575757575																				4.2676e-19	0.628917	528.0	13.0	2.48874	1.25189	1.25189	2.106593482399392e-15
AAGTCTTTCCGTTTCCACCCCATACAA	ATGCTGCGTCTATATTATCCGGCACTC	(octopus_NC_068983.1_128200511) (octopus_trinity_TRINITY_DN42586_c7_g1_i2.p1_1172)	148.0	412.0	0.3592233009708738																				4.1678e-08	0.403289	412.0	12.0	1.23054	0.461165	0.429612	8.045003576309007e-05	True	54M
AAGTCTTTCGCACATGAGACAACAATC	CTTTCTTGGAACTGACATGCACCACCA	(octopus_NC_068998.1_18562198) (octopus_trinity_TRINITY_DN53587_c6_g1_i2.p1_417)	154.0	642.0	0.2398753894080997																				1.51843e-13	0.440645	642.0	13.0	1.45738	0.366044	0.364486	5.0074051084686e-10	True	54M
AAGTCTTTGTTGTAAAGACTTGTCAGG	AGCCCGCCCAAGGTTAGTGAGCTGCTG	(octopus_trinity_TRINITY_DN56369_c6_g1_i9.p1_1336)	32.0	636.0	0.050314465408805																				2.1493e-06	0.753188	636.0	4.0	0.653139	0.169811	0.117925	0.0033547459854542	True	30M1114N24M
AAGTCTTTTCGAGCCTTCGTCATTCGT	GATAATCACTATGGCGTTTGCTTGGAC	(octopus_NC_068982.1_186032332) (octopus_trinity_TRINITY_DN49639_c13_g1_i4.p1_1081)	125.0	454.0	0.2753303964757709																				1.89117e-10	0.396978	454.0	4.0	1.10746	0.896476	0.89207	4.696542322045337e-07	True	5S49M
AAGTCTTTTGATAAAATCATACCAAAC	ACAGCAGAGTCAAATTTTGTTCCAACG	(octopus_NC_068986.1_83413766) (octopus_trinity_TRINITY_DN51597_c3_g3_i1.p1_168)	92.0	655.0	0.1404580152671755																				8.5014e-08	0.333769	655.0	15.0	0.775926	0.167939	0.167939	0.0001582495526911	True	54M
AAGTCTTTTGATCCACCTTTCATGAAG	CCGATATTGTGCAAGGTCAACCACCCT	(octopus_NC_068982.1_111413872) (octopus_trinity_TRINITY_DN53750_c1_g2_i2.p1_1557)	132.0	685.0	0.1927007299270073																				4.66196e-16	0.59701	685.0	13.0	1.02686	0.230657	0.230657	1.8695995414417496e-12	True	54M
AAGTCTTTTTCCCCATGCAGGTTTTGC	AGCGAAGTTTAGGATTGATTGTTTCCC	(octopus_NC_068998.1_15587717) (octopus_trinity_TRINITY_DN51367_c4_g1_i2.p1_560)	139.0	555.0	0.2504504504504504																				7.27675e-12	0.374007	555.0	13.0	1.06363	0.324324	0.322523	2.0697246197276143e-08	True	53M1S
AAGTGAAAAAGTTGGATAAGTGGGTTC	CACAAGAACTCAATCAAAATCAGAAAC	(octopus_NC_068994.1_6969928) (octopus_trinity_TRINITY_DN53708_c2_g1_i18.p1_314)	462.0	1330.0	0.3473684210526316																				7.40661e-18	0.346551	1330.0	11.0	1.53321	1.24662	1.19624	3.371479601390476e-14	True	54M
AAGTGAAAAAGTTTTTAACGTTTCGAG	CCTACGCTCTTCCACAGAAAGTAACAC	(octopus_NC_069006.1_4004488)	53.0	321.0	0.1651090342679127																				7.76014e-15	0.724309	321.0	8.0	1.24046	0.41433	0.395639	2.8388462360175796e-11	True	54M
AAGTGAAAAATACATACACACACAGAG	TTTTATTGAAACTGAATATGTATCCCA	(octopus_NC_068986.1_5784169)	200.0	897.0	0.2229654403567447																				3.40044e-13	0.390957	897.0	14.0	1.38741	0.35563	0.3534	1.0888167816693647e-09	True	54M
AAGTGAAAAGCCAGACAAAATGCTGTG	GACAAAATGCTGCTAAGCATTTTGTCC	(octopus_NC_068995.1_33789485)	145.0	473.0	0.3065539112050739																				1.30655e-09	0.394313	473.0	13.0	1.15771	0.40592	0.365751	2.975881411200913e-06	True	54M
AAGTGAAAGCACGCTATAAAAATAAAA	CTACTGAATAATAATAATAATAATGAT	(octopus_NC_069010.1_5815194) (octopus_trinity_TRINITY_DN46728_c9_g2_i3.p1_14)	122.0	477.0	0.2557651991614256																				3.26246e-06	0.384257	477.0	13.0	2.53549	5.87212	4.46122	0.0049710723826031	True	54M
AAGTGAAAGGCTCCAACGACTCGCAGT	CGACTGGGACTCCTCGGTCCGTGTTAC	(octopus_NC_068983.1_113210369) (octopus_trinity_TRINITY_DN52520_c5_g4_i1.p1_280)	429.0	1527.0	0.280943025540275																				2.48272e-06	0.222451	1527.0	13.0	1.80027	0.705959	0.64833	0.0038434352698257	True	2S52M
AAGTGAAATTACTATGAAAATAATGCT	CACGGTTGCACATCTAAATTTTCTACA	(octopus_NC_069004.1_9586538) (octopus_trinity_TRINITY_DN47491_c1_g1_i1.p1_172)	343.0	911.0	0.3765093304061471																				2.27156e-15	0.260294	911.0	9.0	1.17595	0.432492	0.416026	8.65914660291857e-12	True	54M
AAGTGAACAGCAAAGTATCATTGAGAA	TATCATTCCCAGAATCATGACAATGGC	(octopus_trinity_TRINITY_DN56302_c6_g1_i1.p1_595)	304.0	1626.0	0.1869618696186961																				1.03048e-27	0.444547	1626.0	15.0	1.01295	0.243542	0.240467	8.084433534987964e-24	True	43M11S
AAGTGAACATATTTGGGTGGGTGGACA	AGTGTGTGTGTGTGTGTGCACTTGCAC	(octopus_NC_068998.1_31261386)	135.0	467.0	0.2890792291220557																				5.77635e-07	0.381139	467.0	13.0	1.46005	2.3833	1.41542	0.000971043433726	True	54M
AAGTGAACATCAATGTGTTTGTGTGTG	TGTGTGTGTGTTTGTGTGTCATATAGG	(octopus_NC_068995.1_33688214)	60.0	234.0	0.2564102564102564																				1.33101e-08	0.538563	234.0	12.0	1.64203	2.39316	1.51282	2.7187716195076286e-05	True	19M2D35M
AAGTGAACCATTGTTGAACCAGTGTGT	GCAGATATACAGAATAGAAATGATACC	False	128.0	315.0	0.4063492063492063																				6.5108e-25	0.771448	315.0	11.0	1.93694	8.20952	7.26349	4.4644844109610536e-21	True	35M22951N19M
AAGTGAACTTCCACAACAAGCATACGT	GTTTGGTACGAGATTATTTCCTGCTGG	(octopus_NW_026430553.1_752) (octopus_trinity_TRINITY_DN51562_c1_g1_i2.p1_526)	716.0	7244.0	0.0988404196576477																				3.65264e-132	0.452595	7244.0	5.0	0.763085	0.157786	0.152264	2.32619392604476e-127	True	54M
AAGTGAACTTCTTAACCACACAGCCAT	AACATGCCTATGATATATGTGACGAAA	(octopus_NC_068989.1_21699251)	110.0	243.0	0.4526748971193415																				4.85111e-06	0.413414	243.0	9.0	1.50737	10.3786	8.38683	0.0072189710548052	True	54M
AAGTGAACTTGGGGAGCTTGGTGGTGT	CAAATTCTTTGTTGTCTGGAATGCCCA	False	100.0	268.0	0.373134328358209																				2.48332e-07	0.458864	268.0	11.0	1.15317	9.01119	6.71642	0.0004369360951055
AAGTGAAGAGCAGTTGATGTCTGAGCA	GCAGAGCTAGACATGAACTGTTCTAAG	(octopus_NC_068988.1_83343783) (octopus_trinity_TRINITY_DN47592_c1_g2_i2.p1_2613)	33.0	147.0	0.2244897959183673																				5.7509e-08	0.809691	147.0	8.0	1.18808	0.360544	0.360544	0.0001092160594517	True	54M
AAGTGAAGAGGTTTTTGTTGAATGAGG	TAATGCTGTATCGACACTTTCAGCATT	(octopus_NC_069005.1_14904161) (octopus_trinity_TRINITY_DN53991_c14_g5_i2.p1_394)	118.0	312.0	0.3782051282051282																				4.88837e-46	0.96235	312.0	13.0	1.0436	0.394231	0.394231	7.444934684032338e-42	True	54M
AAGTGAAGGTTGAGGAGGGTGGGAGAT	GTAGGTGTGTGTGTGTGTGTGTGTATG	(octopus_NC_068999.1_50123837)	659.0	1894.0	0.3479408658922914																				2.76576e-47	0.487676	1894.0	14.0	2.27957	0.875924	0.8717	4.364776917542397e-43	True	1S53M
AAGTGAAGGTTTGAATTAACAACCTTT	TTAATTTACTGAGTGAATATATATCAT	(octopus_NC_069010.1_4695488)	990.0	6814.0	0.1452891106545348																				1.985e-13	0.140503	6814.0	15.0	0.917623	0.805547	0.626651	6.482350438656402e-10	True	54M
AAGTGAAGTTCCTTTTCTACCTCTGGG	AGCAATGTCTCATGACCCTTCAGTTGA	(octopus_NC_069006.1_2956877) (octopus_trinity_TRINITY_DN43769_c5_g1_i22.p1_132)	504.0	2617.0	0.1925869316010699																				8.95783e-14	0.205553	2617.0	12.0	1.08703	0.669469	0.657241	3.0109233477096723e-10	True	54M
AAGTGAATAACAGAGTTATATGTGTAT	GCAACATTTATCATGAAACTGTGTGCA	(octopus_NC_068983.1_98207537) (octopus_trinity_TRINITY_DN55840_c0_g1_i16.p1_120)	78.0	596.0	0.1308724832214765																				3.34639e-13	0.339007	596.0	14.0	1.61924	0.682886	0.657718	1.0721513070684751e-09	True	54M
AAGTGAATACCCTAGTATAAAACTGCT	ATGTAATAAATCAAACTTGGAGTAGTT	(octopus_NC_068987.1_25877586)	88.0	350.0	0.2514285714285714																				1.96263e-24	0.977428	350.0	10.0	1.08348	1.86571	0.554286	1.31166846726975e-20	True	8S46M
AAGTGAATAGAAGAACTGTTAGGATTC	CTATGTCTAGTGGTGAAATTATTCGAA	(octopus_NC_068981.1_85737464) (octopus_trinity_TRINITY_DN47905_c5_g3_i7.p1_138)	62.0	269.0	0.2304832713754646																				9.74785e-11	0.716851	269.0	11.0	1.19409	0.386617	0.319703	2.4907732099002976e-07	True	54M
AAGTGAATGGGATTACAGCATAACAGA	TTGTGAAGAGGCAGCGGAAGAGCTCAA	(octopus_NC_068994.1_14527831)	41.0	94.0	0.4361702127659574																				4.54217e-12	1.0	94.0	7.0	1.3153	4.95745	1.82979	1.3159207953363731e-08	True	42M175N12M
AAGTGAATGTGACATTAAAACACGGAA	TGCTGCGTCATTTGCCACGCTTCGGGC	(octopus_NC_068983.1_42402679)	160.0	598.0	0.2675585284280936																				1.91333e-06	0.299149	598.0	15.0	1.83387	0.535117	0.531773	0.0030063587209872	True	54M
AAGTGAATTATCCATTGCATTACCTGT	AAACTCCACAATTAACCTTTCTGTGAT	(octopus_NC_068997.1_47541561)	125.0	633.0	0.1974723538704581																				5.50619e-13	0.410766	633.0	9.0	1.40964	0.364929	0.361769	1.7316651258998147e-09	True	54M
AAGTGAATTTAGAGTACAAAGACGAGA	TTGGCGATTATCGGAATGTTCTCTAAT	(octopus_NC_068995.1_1627658)	74.0	654.0	0.1131498470948012																				9.32982e-13	0.29928	654.0	10.0	0.908085	0.189602	0.181957	2.8761585311175834e-09	True	54M
AAGTGACAAAGGAGCATATTCGGCATA	TTTTGCTTTATGAGTTCAATAAAGGCA	(octopus_NC_068992.1_2235731) (octopus_trinity_TRINITY_DN47241_c6_g1_i7.p1_47)	13.0	232.0	0.0560344827586206																				3.73674e-12	0.603409	232.0	8.0	1.81194	1.23707	1.01724	1.091292068128226e-08
AAGTGACACTGGGATACAAATATACGA	CTACCTGTCTGATAAAGGTACACCAGG	(octopus_NC_068982.1_44920536)	46.0	120.0	0.3833333333333333																				6.13541e-07	0.699301	120.0	9.0	1.2733	8.06667	6.81667	0.001028162082823	True	54M
AAGTGACACTGGGGTAAAATATACGAA	GCCCAGTATACCCATCATGACTACCCG	(octopus_NC_068982.1_114983351)	223.0	1029.0	0.216715257531584																				3.87219e-06	0.261881	1029.0	14.0	2.97355	1.42566	1.33722	0.0058407240543415
AAGTGACATACATTAAGTATGGGTTAC	TGATAATCTTATACAAAATTTAAGTAA	False	76.0	655.0	0.116030534351145																				8.52228e-16	0.398351	655.0	12.0	0.760619	0.871756	0.851908	3.352219377870711e-12	True	12M22N42M
AAGTGACCATCTATAGATAAGACAATC	CATAAAATATGATTTGGAACTTGTGTC	(octopus_NC_068994.1_48035166)	34.0	70.0	0.4857142857142857																				4.96205e-09	0.921053	70.0	8.0	1.18718	0.528571	0.528571	1.0626960545621266e-05	True	54M
AAGTGACCCTAGGAGTGATAGCTTTCA	TTACAAGCATGCATATTATATGCTTAT	(octopus_NC_068982.1_134137673)	73.0	455.0	0.1604395604395604																				1.30008e-06	0.442029	455.0	9.0	0.955956	0.235165	0.210989	0.0020883091216077	True	54M
AAGTGACCTAAAAGTGGCTCATTATGG	ATTATAGCAATGATTGGGACTGTTTCT	(octopus_NC_068982.1_101524461)	78.0	195.0	0.4																				6.49236e-06	0.50158	195.0	8.0	1.67048	0.594872	0.594872	0.0094893557732061	True	52M2S
AAGTGACCTGATCTGAGATCGTGTGCT	GGAATGAAAACAATTGCAGCGTGGAAG	(octopus_NC_068989.1_79212793) (octopus_trinity_TRINITY_DN48823_c4_g2_i9.p1_186)	216.0	957.0	0.225705329153605																				3.16211e-06	0.18362	957.0	15.0	3.23283	1.66249	1.54963	0.0048266902679194
AAGTGACGATAGCAGTCTTCGGTATAT	CATCCAGGTTAACAAGAATCTGGTGAT	(octopus_NC_068985.1_78564141)	21.0	98.0	0.2142857142857142																				1.33447e-07	0.758621	98.0	6.0	0.828167	0.22449	0.22449	0.0002426970391956	True	54M
AAGTGACGGACCACTGCTTGGTCACGT	GGAGGGGCCTGAGTTTGCCCTTCCCGA	(octopus_trinity_TRINITY_DN48542_c7_g1_i10.p1_438)	514.0	1395.0	0.3684587813620071																				5.279060000000001e-26	0.396676	1395.0	14.0	1.37543	0.513262	0.499642	3.818719145789866e-22	True	39M15S
AAGTGACGTTGTTATTTTGTGTTTCTT	CCAATTTCCTGGTAAAGAATTTCAAGA	False	18.0	96.0	0.1875																				4.78921e-06	0.684701	96.0	6.0	2.63117	1.59375	1.59375	0.0071331864605667	True	40M14S
AAGTGACTGCCAGAGGTAAACCCTCTG	GAACCGCAACAACTAGAACTGTAACAC	(octopus_NC_068991.1_40493292) (octopus_trinity_TRINITY_DN56345_c5_g1_i5.p1_1304)	224.0	602.0	0.3720930232558139																				9.148659999999999e-27	0.686954	602.0	14.0	1.14792	0.436877	0.41196	6.871604085160669e-23	True	54M
AAGTGACTGGCGTGCAGCATCTCTGAG	ATGAATGATAACCTTAAGGACACGAAG	(octopus_NC_069003.1_34336063) (octopus_trinity_TRINITY_DN54646_c1_g2_i23.p1_3229)	171.0	1637.0	0.1044593769089798																				9.66644e-14	0.396202	1637.0	14.0	0.881578	0.156384	0.152718	3.240383425046116e-10	True	54M
AAGTGAGACCAAGCAAAATGATCAGTA	TCCAAGCAGCTCTGATCCATCCTGGAA	(octopus_NC_068988.1_50425139) (octopus_trinity_TRINITY_DN54581_c2_g1_i20.p1_1163)	76.0	572.0	0.1328671328671328																				4.21571e-08	0.672491	572.0	13.0	1.0559	0.472028	0.472028	8.13254602411795e-05	True	4S50M
AAGTGAGAGAGGGGGAGGAATAGAGAG	AGAGAGAGATGTGCGAGGAAGTGAGTT	(octopus_NC_068981.1_34718441)	260.0	904.0	0.2876106194690265																				1.62569e-12	0.411647	904.0	15.0	1.27974	4.27434	1.2677	4.9044351589937365e-09	True	34M2I18M
AAGTGAGAGAGGGTGGTAGAAGTCAAA	AACTTATGTTATTTATTCGTGGAAATG	(octopus_NC_029723.1_2825)	19.0	62.0	0.3064516129032258																				4.0733e-08	0.97561	62.0	5.0	1.61826	0.467742	0.467742	7.872701500591061e-05	True	54M
AAGTGAGAGATGGTTTTGTTTACAGTT	GCCAAGGAGACATTATAATCAATTATC	(octopus_NC_069010.1_6786162)	130.0	602.0	0.2159468438538206																				5.54946e-06	0.308372	602.0	15.0	1.48253	0.378738	0.370432	0.0081894503917379	True	54M
AAGTGAGCAACTTTGGAAGCGCTGTTG	GAAGGTTTTACTTGTTTCAAGGACTGG	(octopus_NC_068982.1_191349706) (octopus_trinity_TRINITY_DN55364_c4_g2_i11.p1_6)	660.0	1591.0	0.414833438089252																				7.224600000000001e-165	0.897258	1591.0	15.0	1.29271	0.524199	0.490886	6.367057302913198e-160	True	53M1S
AAGTGAGCTCCAGTAGCTTCTAGAACA	CGTTTGAGCTTTTTATTTTCTTTCTCA	(octopus_NC_068991.1_43372630) (octopus_trinity_TRINITY_DN52478_c4_g2_i3.p1_2439)	57.0	326.0	0.1748466257668711																				1.56969e-08	0.828841	326.0	10.0	0.91839	0.236196	0.223926	3.180489980325654e-05	True	54M
AAGTGAGGGGCTTAGTAGCGATTATTG	GACCCATACTGCTGTGCTGCACCTCGA	(octopus_NC_069002.1_22455469)	458.0	2110.0	0.2170616113744075																				1.23102e-50	0.41693	2110.0	15.0	1.16232	0.290995	0.279147	2.135789849184413e-46	True	54M
AAGTGAGGGTGGTAGAAGTCAAAAACT	TATGTTATTTATTCGTGGAAATGCTAT	False	42.0	104.0	0.4038461538461538																				3.09805e-13	0.927803	104.0	6.0	1.44609	0.490385	0.490385	9.95387832152628e-10	True	54M
AAGTGAGGTGTGCAGTACATGATACCC	TGATTAACGGCGAACTTTGCTGGGCTT	(octopus_trinity_TRINITY_DN54344_c2_g2_i3.p1_2202)	699.0	1895.0	0.3688654353562005																				7.07845e-19	0.213843	1895.0	15.0	1.65192	0.984169	0.946174	3.444800912941549e-15
AAGTGAGTCTAGCCAAGATATAACCAT	ATGATATAACTATTTGATAGTTGGTTA	(octopus_NC_068988.1_44047091)	34.0	140.0	0.2428571428571428																				2.47991e-12	0.921053	140.0	8.0	0.916287	0.264286	0.264286	7.358344303005019e-09	True	54M
AAGTGAGTGAGATGTAGAAGTCAGACA	GCAACTGAAATGGCAGTGATTTTAGTC	(octopus_NC_068982.1_191337152)	667.0	1422.0	0.4690576652601969																				1.58011e-137	0.894888	1422.0	14.0	1.3155	0.520394	0.518284	1.0603579327231482e-132	True	54M
AAGTGAGTTGGCTGAGTGTGGCAGAGC	TGATCACTAGTTGTGATGTCGTGGCAT	(octopus_NC_068983.1_31806137)	114.0	431.0	0.2645011600928074																				2.92791e-07	0.342535	431.0	14.0	1.75511	3.92575	3.90951	0.0005106517726355
AAGTGATAATAACTTTTCCAGAATCTT	GGATCCGTTCTGGGATTCCTTTAATAG	(octopus_NW_026330972.1_183) (octopus_trinity_TRINITY_DN52279_c2_g1_i10.p1_113)	904.0	2870.0	0.3149825783972125																				2.69917e-09	0.165198	2870.0	12.0	1.19783	0.373171	0.366202	5.944865352062588e-06	True	54M
AAGTGATAATAATTTTTCTTGGGCATT	TCCATGTTGTTGCTCGGCCTGAGATCC	(octopus_NC_068987.1_13544407) (octopus_trinity_TRINITY_DN53872_c4_g3_i8.p1_700)	68.0	165.0	0.4121212121212121																				5.18618e-06	0.570199	165.0	7.0	1.25628	2.18182	2.17576	0.0076864102576881	True	48M6S
AAGTGATACAATTAGAGATGGAAAAAG	TCATCACCATCATCATCATCATCACAG	(octopus_NC_068981.1_187177263)	100.0	399.0	0.2506265664160401																				8.1767e-08	0.419048	399.0	9.0	1.15235	1.07519	0.819549	0.0001525426019576	True	49M5S
AAGTGATACCGGAAGCAGAAGTGATAT	CATATAAATGACATTGTTTTATGAGAT	(octopus_NW_026337397.1_375) (octopus_trinity_TRINITY_DN53916_c2_g1_i9.p1_1634)	268.0	3679.0	0.0728458820331611																				5.45485e-15	0.160357	3679.0	9.0	0.626253	0.26991	0.263387	2.019211726854729e-11	True	54M
AAGTGATAGTGAGTGTAGCAGTGTGCA	GAAAAATCAAGAGACAGTAGGCGTGGC	(octopus_NC_069009.1_2472876)	52.0	222.0	0.2342342342342342																				1.55482e-16	0.994083	222.0	6.0	0.984209	0.261261	0.261261	6.456952343556142e-13	True	54M
AAGTGATAGTTCGCAGCCGCGGCGGAG	AAGTGCCAGGTAACAACTGATTTAAAC	(octopus_NC_068986.1_71652949)	202.0	3401.0	0.0593942957953543																				5.34721e-13	0.181103	3401.0	6.0	0.728689	0.114378	0.110556	1.6833115946808251e-09	True	53M1S
AAGTGATATTGTTTACAAGGAACTTAG	GACTGTGTGTGTAGATAGATAGAGAGA	(octopus_NC_068991.1_66062479)	78.0	161.0	0.484472049689441																				4.51073e-14	0.88031	161.0	12.0	1.19266	0.521739	0.521739	1.5536106222539338e-10	True	54M
AAGTGATCAGGTTGTTGAGCAGTTTCA	GAGCCAGTCAAGGCATCGTAATACGGT	False	106.0	1727.0	0.0613781123335263																				1.2307e-43	0.950807	1727.0	6.0	0.559289	0.77128	0.703532	1.7463381600446526e-39
AAGTGATCTAAATTAAAACCTTCCATC	AAAATTTCACATTCATTTATGTTCCAA	(octopus_NC_068984.1_85721492)	30.0	1026.0	0.0292397660818713																				2.40658e-15	0.833556	1026.0	8.0	1.01203	0.818713	0.687135	9.156874535459048e-12	True	54M
AAGTGATCTCATATGAGATCACTGGTA	GGTAATGGGTTAACATCTAATTATCAA	(octopus_NC_068981.1_187178029)	42.0	638.0	0.0658307210031347																				3.239950000000001e-29	0.590526	638.0	10.0	2.55992	3.63009	3.01881	2.7138263852183478e-25	True	54M
AAGTGATGATTTTGCAAAGTTGAATCC	AAGTAGTCCATCTGGTTCTTTCAATTA	(octopus_NC_068984.1_116554)	85.0	377.0	0.2254641909814323																				3.25771e-07	0.439654	377.0	14.0	1.10105	0.291777	0.28382	0.0005649133522368	True	54M
AAGTGATGCCAAAGATGTTACTTTCCA	CATCAGAAGTCAACACATCATTCCAGT	(octopus_NC_068998.1_39221343)	97.0	274.0	0.354014598540146																				3.20842e-09	0.56	274.0	13.0	1.09982	0.379562	0.379562	7.010150337351505e-06	True	54M
AAGTGATGCTGGGTCCTTATTCTTATC	CTTGATAGTTTGTTGCATCATAGAAGC	(octopus_trinity_TRINITY_DN52318_c3_g4_i4.p1_886)	101.0	388.0	0.2603092783505155																				6.60871e-09	0.444697	388.0	11.0	1.20625	0.420103	0.389175	1.3965003215103211e-05	True	27M1458N27M
AAGTGATGTAACGGCCAAACATAACCA	CCGCTTACGTATATGATTACGAATGCA	(octopus_NC_068999.1_46129824)	111.0	400.0	0.2775																				8.51256e-07	0.412151	400.0	14.0	1.11574	0.3175	0.3175	0.001400701183549	True	54M
AAGTGATGTACTATGTGCTAAGTTTCC	ATCAAGTGTGACGTTAACCTCAAGGGA	(octopus_NC_069005.1_28402977) (octopus_trinity_TRINITY_DN43395_c11_g1_i1.p1_355)	125.0	392.0	0.3188775510204081																				1.94437e-10	0.412949	392.0	9.0	1.13979	0.392857	0.364796	4.822929282233209e-07	True	54M
AAGTGATGTTGGGAGGTCTAACACAGA	CACACAAACATATACACACACACACAC	(octopus_NC_068999.1_47649915)	145.0	547.0	0.2650822669104204																				4.12731e-12	0.40607	547.0	13.0	1.34985	0.522852	0.500914	1.200497364355544e-08	True	1S53M
AAGTGATTATTCGCTCACTATTCAAAA	TTTCAAGTGGGTTGCGGAGTCTTTAAC	(octopus_NC_069007.1_10642430)	191.0	442.0	0.4321266968325792																				3.4768500000000004e-32	0.690633	442.0	9.0	1.26244	0.475113	0.475113	3.295083295407132e-28	True	54M
AAGTGATTGATGGTTGGTAGATATAGG	CACAGGTATCACTTTATGGAAAGAAGT	(octopus_NW_026304431.1_667)	181.0	1477.0	0.1225457007447528																				2.1844e-23	0.236685	1477.0	10.0	0.826015	0.193636	0.169262	1.38136533745075e-19	True	50M4S
AAGTGATTGCAGCTTCTGGAAAGATGT	GTATGTGTGTTTGTGTGTGTGTGCGTG	(octopus_NC_068983.1_146621006)	3447.0	8310.0	0.4148014440433213																				7.58719e-181	0.268529	8310.0	11.0	1.5489	0.541637	0.537064	7.648997276166582e-176	True	54M
AAGTGATTTTTAAATTCTCAATCGCAG	AATAATGCTAATAATATAGCCTGAACA	(octopus_NC_068986.1_108120880)	60.0	272.0	0.2205882352941176																				1.25369e-07	0.694795	272.0	9.0	2.89203	0.875	0.875	0.0002287615003548	True	54M
AAGTGCAAGAAATACTGCTGGGCAATT	CTGTCCAAAGCACTAACAATTCTGTCA	(octopus_NC_069004.1_2782348)	71.0	408.0	0.1740196078431372																				5.05015e-08	0.537477	408.0	13.0	0.859407	0.242647	0.227941	9.653738873264749e-05	True	54M
AAGTGCAAGAGCAATTTTGAGTCTTCT	TGTGATTTCTAGTGGAGTTGGAAGCAA	False	37.0	106.0	0.3490566037735849																				4.88715e-07	0.658571	106.0	9.0	1.28688	0.40566	0.40566	0.0008291346248955	True	54M
AAGTGCAAGCATAGATTCCTCTGTCTT	CTTCTGTAACACTTTTAATTTTTAATG	(octopus_NC_068986.1_41463921) (octopus_trinity_TRINITY_DN47024_c10_g1_i1.p1_200)	390.0	1662.0	0.2346570397111913																				6.3526e-53	0.533853	1662.0	11.0	1.05026	0.300842	0.279182	1.1728274369775588e-48	True	54M
AAGTGCAAGTCTTACAGCCATCATTGA	AATTCACTCCAACATTGTAGACTTTAC	(octopus_NC_068984.1_95636205) (octopus_trinity_TRINITY_DN55993_c1_g3_i1.p1_428)	548.0	4066.0	0.1347761928184948																				5.21598e-152	0.747379	4066.0	5.0	0.882986	0.362518	0.309149	4.054086202557008e-147	True	54M
AAGTGCAAGTGTACCATTATCCATCCA	CACACACACACACACACACCTCTCCCA	(octopus_NC_069000.1_47641771)	31.0	145.0	0.2137931034482758																				3.69664e-06	0.521944	145.0	7.0	1.90763	2.24828	1.56552	0.0055911191628061	True	54M
AAGTGCAATCTTTTCCAGTTTCTCACG	TAAATCTTCAGCAGAGAAATCAGCAAT	(octopus_NC_068998.1_54948851) (octopus_trinity_TRINITY_DN55310_c4_g2_i22.p1_2908)	42.0	208.0	0.2019230769230769																				3.46515e-06	0.631536	208.0	10.0	1.05393	0.307692	0.278846	0.0052620343304571	True	54M
AAGTGCAATGGCAAGTGGTGTGACACA	GTAGCCAAGAACACAGACACTTTGGAA	(octopus_NC_068991.1_49095345) (octopus_trinity_TRINITY_DN49622_c2_g1_i1.p1_403)	78.0	357.0	0.2184873949579832																				1.60456e-06	0.471339	357.0	13.0	0.965708	0.266106	0.260504	0.0025470267469665	True	54M
AAGTGCACAGAACTGTTGGAATATTTC	CAGGATGTGTACATCAATGTCACTGGT	(octopus_NC_068983.1_30057306) (octopus_trinity_TRINITY_DN53334_c3_g1_i2.p1_508)	40.0	94.0	0.425531914893617																				4.03663e-08	0.8	94.0	9.0	1.06037	0.457447	0.457447	7.804846329012967e-05	True	54M
AAGTGCACTAACAAAGTGGTATCAGTA	ACATGTTTACATGCTATTTCTGAGACA	(octopus_NC_068996.1_2735369) (octopus_trinity_TRINITY_DN43261_c7_g4_i5.p1_411)	64.0	302.0	0.2119205298013245																				5.38706e-08	0.485806	302.0	13.0	1.42842	1.53642	1.2351	0.0001026332630465	True	7S47M
AAGTGCACTGACATTTGTTGCAATCAT	TATACCATATAGAACCGATGTCGTAAT	(octopus_NC_068984.1_97624991) (octopus_trinity_TRINITY_DN49581_c35_g1_i4.p2_55)	4138.0	19807.0	0.2089160397839147																				5.14117e-267	0.572348	19807.0	5.0	2.32092	1.20584	1.18579	9.320179403565816e-262	True	54M
AAGTGCAGACGGATTTTCTTTGTTTTC	TTTGGCTGTCTCAGTTCTTGAACCTAT	(octopus_NC_068987.1_3704689) (octopus_trinity_TRINITY_DN46120_c2_g5_i7.p1_2179)	74.0	258.0	0.2868217054263566																				1.35768e-07	0.467454	258.0	12.0	0.995595	0.321705	0.321705	0.0002466838818881	True	54M
AAGTGCAGAGTCCAGCTTGTCACTCTC	TGATGGGGTTTTACCTGGGCCGTTCTT	(octopus_trinity_TRINITY_DN47771_c4_g1_i12.p1_1168)	77.0	198.0	0.3888888888888889																				1.01166e-08	0.670942	198.0	7.0	1.70095	5.13131	4.43939	2.094077914241321e-05	True	41M9879N13M
AAGTGCAGATTTGTATGTTTTGCTTCA	TGTACATATTCTTATGCATATAGTCGC	(octopus_NC_068982.1_134139292)	105.0	411.0	0.2554744525547445																				9.03707e-40	0.615716	411.0	9.0	1.00341	0.321168	0.279805	1.1329308313260044e-35	True	54M
AAGTGCAGGTGAAGGAGTCGGTGATGC	GATAGGGTCATACATATATATACATGT	(octopus_NC_068988.1_13823828)	62.0	2175.0	0.0285057471264367																				4.58264e-07	0.294191	2175.0	9.0	0.860693	0.52046	0.511264	0.0007800633079554	True	54M
AAGTGCAGTAGTTAGAGGAAAAACGAG	ATGAAAAATGTACAGGAAATTGTTATG	False	199.0	651.0	0.3056835637480798																				1.37025e-08	0.218689	651.0	9.0	1.62949	0.517665	0.49616	2.794735526146923e-05	True	54M
AAGTGCAGTCGATTACATCAACTCCAG	TATTTTCACGCAGGTGCAAATTGTACA	(octopus_NC_068994.1_55077719)	2432.0	17637.0	0.1378919317344219																				5.9446e-242	0.32442	17637.0	15.0	0.937793	0.212508	0.184782	9.229863528154875e-237	True	2S52M
AAGTGCAGTTATTAATAAGAAGTGTTG	AACTTAATGGATGCTAGATTTTACACT	(octopus_NC_069010.1_1010740)	172.0	544.0	0.3161764705882353																				3.0993e-06	0.291754	544.0	13.0	1.68468	0.626838	0.59375	0.0047363420283666	True	54M
AAGTGCATATAAAGCGTATGCAGTAAT	GTACAAATGTCTGGAAAGTGAACAGTG	(octopus_NC_069004.1_9572965) (octopus_trinity_TRINITY_DN55440_c6_g2_i8.p1_265)	331.0	1114.0	0.2971274685816876																				3.43227e-19	0.279555	1114.0	9.0	1.24959	0.347397	0.347397	1.7037437340002285e-15	True	54M
AAGTGCATATCGATAATATCAGAATTG	TTCAACAAAACACTGGCAGTTTCACGC	(octopus_NC_068987.1_94915176) (octopus_trinity_TRINITY_DN55745_c0_g1_i10.p1_5160)	66.0	301.0	0.2192691029900332																				7.01814e-12	0.51858	301.0	7.0	2.21968	0.863787	0.813953	1.99907276865958e-08	True	1S53M
AAGTGCATATGTACATGGGTCTGTATG	TATGTACATGTACGTATATATGTACGT	False	73.0	539.0	0.1354359925788497																				2.00995e-08	0.45048	539.0	9.0	1.5092	1.64193	1.34137	4.023545287316095e-05	True	45M9S
AAGTGCATGAGTGTAAGCCAGTGTATG	TATCTGTTTGCATGTGTAGAAATAAAT	(octopus_NC_068992.1_7452278)	126.0	386.0	0.3264248704663212																				3.03331e-07	0.485941	386.0	13.0	1.24273	0.528497	0.42228	0.0005280180788466	True	54M
AAGTGCATGTGTGTATGGGGAGTGTCT	GTATCACCTATATACTCTGTTAATACG	(octopus_NW_026425236.1_1951)	207.0	2389.0	0.0866471326915027																				1.27021e-12	0.198423	2389.0	15.0	1.25268	0.264964	0.241524	3.869009744157515e-09
AAGTGCATGTGTGTGTATGGGGAGTGC	CTGTATTATCAATATCCTCTGTTAATA	(octopus_NC_068998.1_47050471)	49.0	295.0	0.1661016949152542																				5.91734e-10	0.510133	295.0	9.0	1.57458	0.549153	0.491525	1.3959572005807135e-06	True	54M
AAGTGCATGTTTATGTCTGATCTTGTT	AGTTTGTGTGTGTGTGTGCGTGTGTGT	(octopus_NC_068984.1_83004810)	55.0	135.0	0.4074074074074074																				3.93146e-08	0.650834	135.0	11.0	1.67727	1.04444	1.04444	7.611176883609642e-05	True	54M
AAGTGCATTAGAAGCACAAGTGAAGTG	AGCCCCATCTAGAAATGGAAACTGTAT	(octopus_NC_068989.1_43630813)	47.0	274.0	0.1715328467153284																				4.95488e-06	0.510307	274.0	12.0	0.897431	0.262774	0.244526	0.0073635090161549	True	52M2S
AAGTGCATTCACTTTTAATGTAGCATC	TTCAAGCATACCGATATCTGCCATATT	(octopus_NC_068982.1_36985492) (octopus_trinity_TRINITY_DN56018_c6_g3_i11.p1_2299)	45.0	152.0	0.2960526315789473																				1.13139e-09	0.631177	152.0	11.0	1.03754	0.322368	0.322368	2.59370366440694e-06	True	54M
AAGTGCATTGAAAAGCAAAGAGACGAT	GTTGAAAAATGATGTAAATGTTCAACC	(octopus_NC_068982.1_57761580)	49.0	105.0	0.4666666666666667																				2.50909e-12	0.854592	105.0	7.0	1.27097	0.52381	0.52381	7.440928753613461e-09	True	54M
AAGTGCATTTACATCCATGTCTAATTC	AAAGTGTCTCGATTTCAGCCTGAAGAT	False	99.0	247.0	0.4008097165991903																				2.71772e-12	0.686717	247.0	9.0	1.07633	0.502024	0.437247	8.034614931028531e-09
AAGTGCCAGGAAGGCGACGTTGGTAAC	GATCACGCTCGGACGGTGCTCTTAGTG	(octopus_NW_026399118.1_70)	28.0	232.0	0.1206896551724138																				5.60484e-08	0.52453	232.0	9.0	2.25064	2.02155	1.88793	0.0001065760844805	True	54M
AAGTGCCATTCCACCAGACCATTTCCT	TCCTGACATACCATAGAACACGATTCT	(octopus_NW_026396032.1_142) (octopus_trinity_TRINITY_DN52735_c3_g3_i2.p1_49)	3993.0	10793.0	0.3699620124154544																				4.75662e-71	0.221035	10793.0	11.0	1.34777	0.438988	0.432132	1.314948819627555e-66	True	54M
AAGTGCCCGGCAGTAAAGTCAGAATTA	GAGCCAAACCGATCAGTGGACTGATCT	(octopus_NC_068988.1_20650147) (octopus_trinity_TRINITY_DN55236_c2_g1_i2.p1_3255)	92.0	324.0	0.2839506172839506																				3.94126e-11	0.540334	324.0	11.0	1.17536	0.32716	0.32716	1.046236493382335e-07	True	54M
AAGTGCCTCAAAGCACTCAGCTGCTTC	AAGAGCCTCTCTGAGTGTCTCCAGTGT	(octopus_NC_069002.1_18246847) (octopus_trinity_TRINITY_DN54767_c2_g1_i13.p1_313)	166.0	948.0	0.1751054852320675																				2.29017e-12	0.422186	948.0	13.0	1.02344	1.12658	1.12025	6.815858825686851e-09	True	54M
AAGTGCCTCCAAGACCCCAGGTTGTGC	CTGAAGGTGTTGGTTTAACAAAATCAA	(octopus_trinity_TRINITY_DN47658_c5_g4_i8.p1_419)	153.0	792.0	0.1931818181818181																				1.28762e-15	0.360827	792.0	13.0	1.03427	0.255051	0.238636	4.999008967833519e-12	True	15M1016N39M
AAGTGCCTTTCTTATCGTTGATTTTTG	GTGTCGCGTGGCCGGGGATTACCGTGA	(octopus_NC_068989.1_74367952)	141.0	1307.0	0.1078806426931905																				7.199289999999999e-20	0.333275	1307.0	15.0	1.9364	0.713083	0.676358	3.7297006895506564e-16	True	54M
AAGTGCGAAACGTTCAATGTTTCACTC	TTCACTACATCGGAACCTATCGAACTC	(octopus_NW_026330555.1_929)	274.0	2019.0	0.1357107478949975																				1.13669e-45	0.670244	2019.0	13.0	0.839125	0.168895	0.168895	1.7124749186921828e-41	True	54M
AAGTGCGGATATGGACCATATAAATAG	GGAGAATATACTCTCAGGAACTCATGT	(octopus_NW_026434248.1_681)	59.0	234.0	0.2521367521367521																				2.7036e-07	0.528249	234.0	8.0	1.00424	0.316239	0.316239	0.0004735484238583	True	54M
AAGTGCGTGTGTAGAGAGAGAGAAGGA	AAGGAGTGCATGAGAAACAGACAGAGA	(octopus_NC_068984.1_59597560) (octopus_trinity_TRINITY_DN49034_c6_g4_i1.p1_120)	50.0	151.0	0.3311258278145695																				8.83179e-08	0.577778	151.0	12.0	1.1299	1.10596	1.10596	0.0001640858081733	True	54M
AAGTGCTAGATGAGGTGGACCCGTTTG	GTTTTTCATTGAATGCTACAGGCTCAC	(octopus_NC_068981.1_166676161) (octopus_trinity_TRINITY_DN51531_c1_g1_i8.p1_716)	98.0	371.0	0.2641509433962264																				1.95792e-10	0.504333	371.0	10.0	1.06368	0.380054	0.296496	4.855024517577757e-07	True	1S53M
AAGTGCTATGTCTGGGGCTCCTAATAT	TAAGGGAACTAATCAGTTGCCAAATCC	(octopus_NC_029723.1_2776)	31.0	83.0	0.3734939759036144																				1.87931e-08	0.910714	83.0	7.0	1.29482	0.421687	0.421687	3.774486023369056e-05	True	54M
AAGTGCTCATCATTTCTTCAACACCTC	TTTTTGTCTTTGACTGCATATCGTAGC	(octopus_NC_069006.1_13734495) (octopus_trinity_TRINITY_DN44676_c7_g1_i1.p1_527)	135.0	333.0	0.4054054054054054																				5.368090000000001e-23	0.818929	333.0	14.0	1.21231	0.465465	0.462462	3.324375359484343e-19	True	54M
AAGTGCTGATATTAAAGCTAGATACTT	ATGGCATAATGAGTCAATTGATCCCAG	(octopus_NC_068984.1_54018075)	63.0	181.0	0.3480662983425414																				8.20507e-11	0.587732	181.0	4.0	1.20707	0.40884	0.40884	2.111773435411932e-07	True	54M
AAGTGCTGGTCAGACTAGAAGTGATTA	GCCGGAGAATTGTATGTCAACTAATTT	(octopus_NC_068984.1_3220443)	238.0	623.0	0.3820224719101123																				1.58954e-08	0.456894	623.0	7.0	1.10092	0.451043	0.41252	3.2185842553684134e-05	True	54M
AAGTGCTGTAATGGATTACTGGGGTTC	CAAGGTTATAACCGGGATTGTAGTTAT	(octopus_NC_068997.1_47539634)	559.0	2845.0	0.1964850615114235																				1.07245e-223	0.551863	2845.0	9.0	1.03728	0.271002	0.242179	1.4822166383987285e-218	True	54M
AAGTGCTTAAAGAGGCTACAAAACATC	TTGTACACAGAGCACAAAACAGCTTTG	(octopus_NC_069008.1_12243851)	39.0	146.0	0.2671232876712329																				8.52429e-11	0.72875	146.0	8.0	0.949232	0.294521	0.294521	2.1905044459029362e-07	True	54M
AAGTGCTTAGTCCAAAAGCTAACACCA	ACGCAAAGGTTAAAGCTTGTCGGAAGC	(octopus_NC_068992.1_54342311) (octopus_trinity_TRINITY_DN54432_c5_g1_i34.p1_854)	71.0	385.0	0.1844155844155844																				2.21056e-06	0.499399	385.0	11.0	0.941956	0.241558	0.241558	0.0034446250314159	True	54M
AAGTGCTTCAGGACTCCACCCTGACAA	TCTTTCCAGGAATAGTAGGCAAAGAAA	(octopus_NC_068994.1_12765594)	154.0	750.0	0.2053333333333333																				7.84959e-13	0.380005	750.0	15.0	0.987824	0.24	0.24	2.4360716821554043e-09	True	54M
AAGTGCTTGCTGATCCAGCTTGCCATT	TCATCTCGGCATCCCTTAGTGTTGAAT	(octopus_trinity_TRINITY_DN52986_c16_g1_i13.p1_618)	123.0	691.0	0.1780028943560057																				1.88093e-13	0.47838	691.0	9.0	0.935748	0.259045	0.248915	6.15379233502892e-10	True	13M316N41M
AAGTGCTTTCTCTCCAGGTACATACTT	AGATACACTACAGCCTTTGGTTGACCA	(octopus_NC_069009.1_10336584) (octopus_trinity_TRINITY_DN56512_c2_g4_i1.p1_202)	240.0	1301.0	0.1844734819369715																				7.17086e-22	0.267168	1301.0	9.0	0.907229	0.243659	0.225211	4.173820776945532e-18	True	54M
AAGTGGAAAAAGATCTGAGGACGGCAG	CTAGCCATAAAAGGTACACTTAGGTAT	(octopus_NC_068983.1_146450174)	1286.0	3395.0	0.3787923416789396																				1.7398e-287	0.597236	3395.0	9.0	1.23217	0.430633	0.421797	3.5822899701615096e-282	True	54M
AAGTGGAACAATTTTCATCCCTTACTA	TTTTCCAGAAACTTCTTTGGTGGAAAG	(octopus_NC_068992.1_38076480)	210.0	1407.0	0.1492537313432835																				1.91061e-26	0.345724	1407.0	15.0	0.777126	0.183369	0.169865	1.414054941245557e-22	True	54M
AAGTGGAACTGATCTATTTAAAAGCCA	GCCAACATATTGACCAAGAGGGAGTCT	(octopus_NC_068985.1_30969793)	259.0	927.0	0.279395900755124																				4.62286e-11	0.385815	927.0	15.0	1.10668	0.62891	0.593312	1.2189936343597928e-07	True	54M
AAGTGGAAGAATCCTGGACCAATAGTT	TGAAGGTTATTGCAGTCAAGAAGAAGA	(octopus_NC_069006.1_19000083)	89.0	472.0	0.1885593220338983																				1.26049e-16	0.521339	472.0	9.0	0.931568	0.245763	0.239407	5.2671191702181e-13	True	54M
AAGTGGAAGCTGCAAAGTTACTCCTGA	TTACAGCAGATTAGCAAAGCAATCTGT	(octopus_NC_068984.1_52201128)	259.0	3498.0	0.0740423098913665																				2.00909e-15	0.322825	3498.0	10.0	0.743403	0.13522	0.121212	7.689063684875114e-12	True	54M
AAGTGGACATTAAAACACATACACACA	CAGAGGGAGGGAGGGAGTTGTCCTTCA	(octopus_NC_068988.1_21276965)	17.0	59.0	0.288135593220339																				6.92333e-09	0.966667	59.0	6.0	1.90437	1.38983	1.32203	1.4595325660898285e-05	True	54M
AAGTGGACCAAACTAGAAGATATTAGT	ATAGTCCAGTCTCAATTTATCTGGACC	(octopus_NC_068989.1_93083374)	61.0	372.0	0.1639784946236559																				3.25087e-07	0.457059	372.0	10.0	1.73691	0.586022	0.586022	0.0005637924629938	True	54M
AAGTGGACTCCTATATGCTAGAAATAG	ATACTGAATCATCTAACCACGAAAAAT	(octopus_NC_068987.1_58928839)	36.0	251.0	0.1434262948207171																				6.15881e-08	0.472422	251.0	7.0	2.61459	1.16335	1.11952	0.0001165803945844	True	54M
AAGTGGAGGCCATCACAGCAGGAATTC	TTGTATTAAGGAGAGCAAATGGCCGCT	(octopus_trinity_TRINITY_DN42029_c12_g1_i5.p1_47)	249.0	2250.0	0.1106666666666666																				1.88871e-26	0.346443	2250.0	15.0	0.810259	0.205333	0.179556	1.3981621892591771e-22	True	28M927N26M
AAGTGGAGTTAGTAAAGATACTCACTC	AAATGATTACTTTGACACCTAATATTT	(octopus_NC_068998.1_48754420)	117.0	310.0	0.3774193548387097																				1.01038e-24	0.758919	310.0	15.0	1.13063	0.858065	0.812903	6.854666548203688e-21	True	3S51M
AAGTGGATCTCGTGGATTGCAATCTGT	AAGAAGTGAACAGACTGACAACAGCAC	(octopus_NC_068981.1_161322731) (octopus_trinity_TRINITY_DN50375_c5_g3_i1.p1_138)	157.0	874.0	0.1796338672768878																				8.47013e-17	0.420844	874.0	14.0	0.916433	0.220824	0.216247	3.5840557650515373e-13	True	54M
AAGTGGATGCATAGATAAGTATGTATG	ATAGCACAAGTTTCTACGTGTGGGTAT	(octopus_NC_068984.1_83005060)	179.0	440.0	0.4068181818181818																				6.0473900000000015e-34	0.707684	440.0	14.0	1.1894	0.477273	0.454545	6.1369851088981594e-30	True	54M
AAGTGGATTTGGTAGACGGAAACTGAA	AAAAGCCTGTCATATATATATAATGTG	(octopus_NC_068986.1_72490592)	205.0	823.0	0.2490886998784933																				4.03934e-06	0.314549	823.0	14.0	3.01559	9.81166	4.81531	0.0060781701796058	True	54M
AAGTGGCACAGATGGCTTAGTTTTGTA	GTAGTAGTAGTAGTAGTAGTAGTAATA	(octopus_NC_069006.1_25107605)	60.0	147.0	0.4081632653061224																				3.1552000000000004e-19	0.953125	147.0	8.0	1.34819	1.05442	0.938776	1.5699671600681072e-15	True	54M
AAGTGGCACCGGAGGTGCACCCGCAGT	GTGCTTCTCTGCGAAAACGGTTTCAAA	(octopus_NC_068994.1_4131991) (octopus_trinity_TRINITY_DN50273_c2_g7_i1.p1_555)	77.0	458.0	0.168122270742358																				9.82059e-11	0.452827	458.0	8.0	1.20975	0.323144	0.305677	2.5085167480456895e-07	True	54M
AAGTGGCAGTTGAAGCTGCAAGCCCAT	ATCTTTAGTGTCTGATTTGCAGACTAA	(octopus_NC_068981.1_79188579)	30.0	271.0	0.1107011070110701																				1.91517e-08	0.918386	271.0	7.0	0.743138	0.228782	0.199262	3.8431396215204734e-05	True	53M1S
AAGTGGCATGATTAACTGCCATAATTA	TGTGATTTACGCCACTGAAAACCCACA	(octopus_NC_068985.1_18306352)	130.0	345.0	0.3768115942028985																				1.23548e-06	0.450747	345.0	6.0	1.14176	0.408696	0.408696	0.0019900323100954	True	54M
AAGTGGCCCCGCACCCGGATAATTCTT	CTTCTTCCTCTTCTTCTGCATCTTGTT	(octopus_NC_069004.1_35582717) (octopus_trinity_TRINITY_DN48301_c9_g1_i9.p1_50)	247.0	972.0	0.2541152263374485																				7.34793e-92	0.852449	972.0	13.0	1.13517	0.328189	0.307613	2.874515680738259e-87	True	54M
AAGTGGCCTGGATGTCATCATATTCTG	GTCCATTTGTGACTGGAACAATTTTAA	(octopus_NC_068981.1_198328808) (octopus_trinity_TRINITY_DN53258_c1_g1_i2.p1_44)	490.0	2611.0	0.1876675603217158																				1.07739e-10	0.213533	2611.0	15.0	1.05905	0.259288	0.236308	2.741161243248562e-07	True	54M
AAGTGGCTCAGCATAATCCAGTGGTGA	GGGAAGTTCAAGTGGGTGGTGGTGGCC	(octopus_NC_069003.1_36361420)	55.0	173.0	0.3179190751445087																				1.7129399999999997e-27	0.973596	173.0	9.0	1.18955	1.32948	1.32948	1.3305631724908216e-23	True	5S49M
AAGTGGCTGAGCACTCCACAGACACAT	GTACCCTTAATATAGATTCTCAGGGAA	(octopus_NC_069006.1_22445504) (octopus_trinity_TRINITY_DN53067_c10_g1_i1.p1_251)	435.0	2350.0	0.1851063829787234																				5.90445e-14	0.199284	2350.0	14.0	3.82187	4.14085	2.76681	2.0142445006634222e-10	True	54M
AAGTGGCTGAGCACTCCACAGATACGT	GTACCCTTAACATAGTTCTCAGGGAGA	(octopus_NC_068984.1_7414498) (octopus_trinity_TRINITY_DN54814_c7_g4_i2.p1_186)	130.0	432.0	0.3009259259259259																				7.45069e-11	0.423347	432.0	13.0	2.52594	2.35648	2.3287	1.925872875016971e-07	True	54M
AAGTGGCTGAGCATTCCACAGACACGT	GTACCCTTAACGTAGTTCTCGGGGATA	(octopus_NC_068993.1_18876028) (octopus_trinity_TRINITY_DN50936_c4_g9_i4.p1_32)	214.0	646.0	0.3312693498452012																				3.3746e-07	0.330221	646.0	13.0	1.84849	0.702786	0.626935	0.0005840151741106
AAGTGGCTGCGGTCATGCTGGTGCACC	ATACACATGCAGAAAGAGAGAGAGAGA	(octopus_NC_068999.1_2710828)	125.0	805.0	0.15527950310559																				1.38292e-06	0.287707	805.0	15.0	4.6496	12.9516	11.9317	0.0022135129427399	True	54M
AAGTGGCTGTGGTCATGCTGGAGCACC	ACCGTGACTTTCCATCTTTATGCTGTG	(octopus_NC_068995.1_31228347)	33.0	921.0	0.0358306188925081																				2.0635200000000002e-23	0.826798	921.0	9.0	1.52791	2.6797	2.18675	1.3063406950671767e-19	True	54M
AAGTGGGAAAGTGAAAAGGAGGAGGTG	GAGACAGAGGAGCCATGGGCGCAGGGA	(octopus_NC_068988.1_20647227)	194.0	545.0	0.3559633027522936																				2.79448e-14	0.486688	545.0	11.0	1.11318	0.383486	0.383486	9.785834009686879e-11	True	54M
AAGTGGGACAGTAGGGCCAGATCAGAA	TGGCCACCTCGGGAAACTATGACGCCT	False	79.0	363.0	0.2176308539944903																				3.47995e-08	0.494997	363.0	12.0	1.01385	4.87052	4.20937	6.778842713126072e-05
AAGTGGGACTTCCCATAATCCTGGATA	TGATTTCTCTGGGCAGTATTTAAGTGC	(octopus_NC_068984.1_137533020) (octopus_trinity_TRINITY_DN51501_c0_g1_i20.p1_559)	39.0	1052.0	0.0370722433460076																				2.84982e-09	0.104939	1052.0	6.0	0.546352	0.172053	0.148289	6.259247277722314e-06	True	54M
AAGTGGGAGTCAAGCCAGGTTCATCAT	CATCATCATCATCATCATGCTGTATAG	(octopus_NC_068990.1_78357898)	46.0	147.0	0.3129251700680272																				3.31192e-08	0.582649	147.0	9.0	1.41023	2.70068	1.95238	6.467253436560532e-05	True	20M3D34M
AAGTGGGCGCCATTGCAGAGGTGGTTT	AGTTCTAATAAAACCAAATTTATGACC	(octopus_NC_068987.1_62075979)	159.0	483.0	0.3291925465838509																				1.72321e-21	0.511853	483.0	12.0	1.01525	0.36853	0.364389	9.813765638193193e-18	True	54M
AAGTGGGGAAGTTTAATTCTTTTTGCC	ACAGGCTGATCCTTTCTTGATAACACT	(octopus_NC_068982.1_65571558)	154.0	779.0	0.1976893453145057																				8.74687e-13	0.465724	779.0	13.0	1.12231	0.283697	0.278562	2.703120140258168e-09	True	54M
AAGTGGGTCAGCCAGATATATTATGAG	CAAATGCGTTCTTGCTTGTCCTTCTAT	(octopus_NW_026358579.1_832) (octopus_trinity_TRINITY_DN47569_c6_g1_i1.p1_184)	61.0	245.0	0.2489795918367346																				1.15767e-10	0.604291	245.0	10.0	1.09323	0.346939	0.330612	2.936556632181643e-07	True	54M
AAGTGGGTCAGGGGAAATCTTTAATGA	GCACCCCTCAAACATTGACTTCTAACA	(octopus_NC_068981.1_125097681)	96.0	377.0	0.2546419098143236																				7.43982e-12	0.500282	377.0	13.0	1.67945	5.93899	4.83024	2.1143527763524232e-08	True	54M
AAGTGGGTGGTTTACGTGTGGTGGTGA	CAGCTCCGATGTCCCCATAACTTCAAC	(octopus_NC_068989.1_5122679)	113.0	729.0	0.1550068587105624																				1.64108e-09	0.353405	729.0	13.0	0.976468	0.201646	0.201646	3.6977906714381288e-06	True	54M
AAGTGGGTGTGGTGCAAATTCGACGCG	TCGACTTAGGATTTTGCAGAATATGTC	(octopus_NC_068987.1_41896887)	843.0	2743.0	0.3073277433467007																				5.817129999999999e-38	0.378378	2743.0	15.0	1.15913	0.685746	0.662049	6.856804494317285e-34	True	1S53M
AAGTGGGTTATTGCAGCTCAGCGGGCT	GCGTGTTCGAATCACGTCGGGGGTCAC	(octopus_NW_026374985.1_1380)	117.0	566.0	0.2067137809187279																				4.13219e-22	0.486764	566.0	11.0	1.91839	0.70318	0.669611	2.438757779974585e-18	True	54M
AAGTGGGTTCCACATGAACTCAATGAA	AATCAGAAGCAGCAACGTTTGGAAGCC	(octopus_NC_068981.1_53935530) (octopus_trinity_TRINITY_DN42130_c16_g3_i1.p1_76)	34.0	912.0	0.0372807017543859																				3.13516e-11	0.136649	912.0	10.0	0.604973	0.132675	0.111842	8.402269116837411e-08	True	54M
AAGTGGTAAAGCCAGCTATTGAATGTA	GTAGTAGTAGTAGTAGTAGTAGTTATA	(octopus_NC_068983.1_123616441)	118.0	536.0	0.2201492537313432																				9.25936e-12	0.440796	536.0	13.0	1.90428	1.01306	1.00933	2.6086339939529258e-08	True	47M7S
AAGTGGTACAAGATATTGGTCCATACT	CATGCAACAATAATATGCAGAGATTGC	(octopus_NC_068998.1_10006030)	308.0	753.0	0.4090305444887118																				4.1975e-73	0.869701	753.0	14.0	1.11177	0.430279	0.430279	1.2047560231683483e-68	True	54M
AAGTGGTAGTCATCTTGGAATTTAAAA	GGCCGGGTTTAAATGTAACAGGAGAGA	False	1821.0	7262.0	0.2507573671164968																				1.83348e-186	0.404518	7262.0	15.0	1.85925	8.17874	6.91325	1.9432640316168832e-181	True	24M43376N30M
AAGTGGTAGTCATGGTGCACTGCGAGG	TGGAGTAGTAGTAGTAGTAGTAGTAAT	(octopus_NC_068999.1_50114011)	384.0	1726.0	0.2224797219003476																				2.40149e-31	0.450612	1726.0	15.0	1.3387	0.393975	0.37022	2.1996125531551075e-27	True	54M
AAGTGGTATAAAAGAGTTGAAGAAAAC	TTTAAACTTTCCTAGTGGCATTCGAAA	(octopus_NC_068981.1_172421054)	421.0	972.0	0.4331275720164609																				7.74745e-27	0.51846	972.0	15.0	1.6743	0.553498	0.54321	5.836947670058876e-23	True	54M
AAGTGGTCGAACCTTCATCAGTTGTGC	TGTAATTTGGTTGCTCAGTGGCTGTGC	(octopus_trinity_TRINITY_DN56467_c1_g5_i5.p1_419)	73.0	184.0	0.3967391304347826																				1.17884e-09	0.656265	184.0	6.0	1.31396	0.456522	0.456522	2.697508267058937e-06	True	10S44M
AAGTGGTCGAATATATGACACTGGGCG	GGGCATCCGCTGCCCAGGAGGAGAAGG	(octopus_NC_068992.1_66549800)	46.0	326.0	0.1411042944785276																				4.1416e-07	0.511098	326.0	12.0	1.27503	0.457055	0.43865	0.0007087740885776	True	54M
AAGTGGTCGCTGGCTGCTGCTGCTGTC	GTGTGGTACACGGAACAGTTCTCAAAG	(octopus_NC_068984.1_91517401) (octopus_trinity_TRINITY_DN54240_c1_g1_i3.p1_74)	308.0	896.0	0.34375																				3.44198e-17	0.323279	896.0	15.0	2.14813	0.997768	0.879464	1.4965135767641937e-13
AAGTGGTGAGCCATGAGTTGAGACTGA	GTCTCAAAGTCATGGCTGTCGCTACAA	(octopus_NC_068981.1_153087203) (octopus_trinity_TRINITY_DN44850_c7_g2_i5.p1_18)	319.0	1048.0	0.3043893129770992																				1.04692e-12	0.234256	1048.0	13.0	1.43421	1.46088	1.44179	3.212808959879975e-09
AAGTGGTGATGGTCGGGGTTTGCTTTA	AGGCTCCATCCTGTTTTTGAACAGCTT	(octopus_trinity_TRINITY_DN48343_c5_g1_i3.p1_1214)	323.0	737.0	0.4382632293080054																				3.68529e-28	0.577435	737.0	10.0	1.37222	4.66893	4.65536	2.9501175348477143e-24	True	17M2985N37M
AAGTGGTGGTGGGGCACAAATAGAAAA	ATGCACATACATATGCATACATATATA	(octopus_NC_068982.1_186239808)	28.0	70.0	0.4																				5.77132e-11	1.0	70.0	6.0	1.06835	0.814286	0.814286	1.507824005401121e-07	True	4S50M
AAGTGGTGTACAATGACAGCGGCGCGA	GCAACGACCACTTGGTCCTCATCGCTC	(octopus_NC_068981.1_184482078) (octopus_trinity_TRINITY_DN53287_c2_g1_i15.p1_543)	192.0	1723.0	0.1114335461404527																				3.62915e-14	0.373937	1723.0	15.0	0.773899	0.145096	0.145096	1.2593557548946703e-10	True	54M
AAGTGGTGTGACACAGTAGCCAAGAAC	ACAGACACTTTGGAAGAATGAAATATT	(octopus_NC_068991.1_49095333) (octopus_trinity_TRINITY_DN49622_c2_g1_i1.p1_391)	78.0	340.0	0.2294117647058823																				2.63344e-07	0.462511	340.0	12.0	0.959916	0.323529	0.276471	0.0004618748249893	True	5S49M
AAGTGGTGTGTTCCAGTAAATACGAGA	AATAGTAGCAGTTGAAGTCACTGTCGG	(octopus_NC_068991.1_10393675) (octopus_trinity_TRINITY_DN51687_c3_g1_i3.p1_962)	82.0	191.0	0.4293193717277487																				1.17588e-17	0.829121	191.0	9.0	1.23173	0.481675	0.481675	5.2797542088572527e-14	True	54M
AAGTGGTTACACTTGACTTATATGAAA	TACCAGGATGAAACATACCTTCAGTAA	(octopus_NC_068982.1_185515266)	80.0	324.0	0.2469135802469135																				5.15182e-06	0.391098	324.0	12.0	1.0372	0.314815	0.283951	0.0076383553805606	True	54M
AAGTGGTTCGTTTATCAATTTTGCATG	TACAGTCTTTACTCAAATCCTGCCTCC	(octopus_NC_068987.1_4870748)	78.0	219.0	0.3561643835616438																				8.47537e-10	0.532107	219.0	11.0	1.25144	0.39726	0.39726	1.9679448416830395e-06	True	54M
AAGTGGTTGAGCACTCCACAGACACGT	GTACCCCTTAACTTAGTTCTCGGGGGA	(octopus_NC_069007.1_18326300) (octopus_trinity_TRINITY_DN49066_c2_g2_i1.p1_398)	236.0	655.0	0.3603053435114504																				3.15e-06	0.374816	655.0	13.0	2.13344	2.42137	1.05191	0.0048093807742269	True	54M
AAGTGGTTGGTGTTAGGAAGGGCATTC	AGCTGTAGAAACCATGCCAAACTAGGC	(octopus_NC_068993.1_59428796) (octopus_trinity_TRINITY_DN42602_c8_g1_i3.p1_54)	16.0	56.0	0.2857142857142857																				5.10432e-06	0.95	56.0	4.0	1.18682	2.32143	2.32143	0.0075723163508981	True	54M
AAGTGGTTGTACAGAAGTTGACCCCAT	GATGGGAGATATTGTTGGGAATCTTAA	(octopus_NC_068993.1_53149228) (octopus_trinity_TRINITY_DN52526_c2_g1_i13.p1_3448)	196.0	474.0	0.4135021097046413																				3.27956e-13	0.495513	474.0	15.0	1.21957	0.495781	0.474684	1.051471632002356e-09	True	54M
AAGTGTAAAAGTCTCCATGGTGACAAG	AAATTCCACTTCCCCATCGGTCATTAA	(octopus_NC_069002.1_12685778) (octopus_trinity_TRINITY_DN54176_c0_g1_i12.p1_821)	300.0	1253.0	0.2394253790901835																				5.78091e-10	0.130517	1253.0	15.0	1.07084	0.60016	0.569034	1.3650610659374255e-06	True	54M
AAGTGTAAAGACAGACGAAATGCTGCT	AATAATTCTGTCAGCTCGCCCCATTCT	False	157.0	521.0	0.3013435700575815																				2.69709e-16	0.47614	521.0	14.0	1.39015	4.11324	4.09789	1.1010212318545741e-12	True	32M27N22M
AAGTGTAACAGAGGATGACGAAGAAAG	CGAAGATGAGGGTCCCGGTGGCGGAGT	(octopus_NC_069004.1_25604889) (octopus_trinity_TRINITY_DN50904_c6_g1_i10.p1_192)	794.0	5748.0	0.1381350034794711																				1.32681e-12	0.172507	5748.0	10.0	3.6406	2.25174	2.10926	4.034618084331364e-09	True	49M5S
AAGTGTAAGTTGGACTAGCATTAGTTG	TGGTAGAAATGTTGTTAATGTTGATAC	(octopus_NC_068991.1_16104853)	146.0	540.0	0.2703703703703703																				7.01915e-19	0.534935	540.0	13.0	1.00946	1.9463	1.67222	3.416575804076868e-15	True	11M3D43M
AAGTGTAATAAATGTTAATTATATGGT	TATATAGTTGTATGTAGGAGAGGGAGT	(octopus_NW_026338503.1_2093)	75.0	575.0	0.1304347826086956																				5.0584e-10	0.316823	575.0	9.0	0.81915	0.16	0.16	1.2018801591849353e-06	True	54M
AAGTGTAATAATAGATTTATAACCATG	TAGTAGTAGTAGTAATTGTAATAATGC	(octopus_NC_069000.1_6344723)	70.0	190.0	0.3684210526315789																				8.188650000000001e-26	0.982906	190.0	7.0	1.21196	3.48421	3.48421	5.869293057482897e-22	True	11S43M
AAGTGTAATCTAGAGCTCCAGTCTGAT	GACACATTGTGTGGAGCTGTTCTAGTC	(octopus_NC_068987.1_90195005)	71.0	218.0	0.3256880733944954																				2.04662e-13	0.646552	218.0	11.0	1.06867	3.64679	3.31651	6.67610079871115e-10	True	54M
AAGTGTAATGTTACATGGAATGCGGAG	GATGCATGGACACTGCCAGGAAATGAG	False	153.0	449.0	0.3407572383073496																				3.93434e-06	0.362179	449.0	12.0	1.66834	0.948775	0.948775	0.0059290489378682
AAGTGTACATACCCGGGTGGTTTTTGC	CATGCGTTTGTCAATCTGCCATCGTAA	(octopus_NC_068984.1_91565075)	53.0	243.0	0.2181069958847736																				4.38222e-06	0.44786	243.0	12.0	1.09576	0.37037	0.329218	0.0065612592057086	True	54M
AAGTGTACGACAACTAAACACTGAATA	AAACGTTGACAATGGGATTATGTTTCT	(octopus_NC_069003.1_33326772)	322.0	774.0	0.4160206718346253																				5.07892e-89	0.814414	774.0	9.0	1.20436	0.48708	0.48062	1.9027428748103023e-84	True	54M
AAGTGTACGTTTCGCTGGATCACAACT	CTGAAACCATTTATAGAGCATCTTGAA	(octopus_NW_026323059.1_8694) (octopus_trinity_TRINITY_DN52732_c3_g1_i1.p1_526)	387.0	2439.0	0.1586715867158671																				1.4163000000000002e-57	0.446894	2439.0	13.0	2.03616	0.870029	0.833128	2.947428263471282e-53	True	54M
AAGTGTACTCACATATACACAGGCATG	TATGTATGTATGTTTGTATGTATGTAT	(octopus_NC_068981.1_124682286)	743.0	22234.0	0.0334172888369164																				5.0643e-13	0.112726	22234.0	13.0	0.713641	0.135243	0.126068	1.5978079303513755e-09	True	54M
AAGTGTAGCTGTCTTGTGACCCTACAA	TGCCTTGGTCAGATTCCAACGTACCAA	(octopus_NC_068984.1_52763961) (octopus_trinity_TRINITY_DN55230_c2_g1_i19.p1_71)	281.0	935.0	0.3005347593582887																				8.59283e-23	0.459789	935.0	15.0	1.22512	0.368984	0.350802	5.261965667131619e-19	True	2S52M
AAGTGTAGGCATAGCTGTGTGGTTAAG	AAGTTTGCTTCTAAATGTATGGGTTTG	(octopus_NC_068983.1_53971291)	22.0	59.0	0.3728813559322034																				1.84993e-06	0.884615	59.0	6.0	1.17701	5.47458	4.30508	0.0029119991251558	True	54M
AAGTGTAGGTGGTTAGCTGTGGACTCG	AACTCACTAAACTAATGCTTGTAGAGA	(octopus_NC_069000.1_42669762)	38.0	97.0	0.3917525773195876																				3.90601e-10	0.82	97.0	5.0	2.04519	7.98969	5.94845	9.391252475267052e-07	True	54M
AAGTGTAGTTTCAGGCATATTTTATTT	AGTGCAGTATACTTTCTATAGAGTTCC	(octopus_NC_069000.1_63929)	323.0	1268.0	0.2547318611987382																				8.03822e-36	0.44919	1268.0	13.0	1.00444	0.302839	0.287066	8.765675023571041e-32	True	54M
AAGTGTATATCATCAGAAACAGGGTCA	GGAAAATGATTGAAGATCACTTACTGG	(octopus_NC_069002.1_3531349)	52.0	184.0	0.2826086956521739																				7.2965e-08	0.514923	184.0	12.0	1.08886	0.326087	0.326087	0.0001368933463268	True	54M
AAGTGTATATGATTGTGTGTAGGAGGT	GAAACAGACTGGGCGTGGCTCAGTGAA	(octopus_NC_069009.1_2472604)	49.0	272.0	0.1801470588235294																				7.59018e-15	0.995495	272.0	6.0	0.883869	0.246324	0.242647	2.778608258899116e-11	True	54M
AAGTGTATCAATCATGCTTGGACAGGA	TGCTGAATGCACACCTGCTGAAGGACC	(octopus_NC_068981.1_193866755)	240.0	1491.0	0.1609657947686116																				1.08103e-11	0.22797	1491.0	13.0	3.63511	1.53253	1.53119	3.0267900611034095e-08	True	54M
AAGTGTATGAAGAGGGGTGTATGAGCC	ACACACAAGTGAACGAGTGGTTCAGAT	(octopus_NC_068986.1_10007287)	91.0	229.0	0.3973799126637554																				9.26766e-07	0.458734	229.0	8.0	1.11839	0.419214	0.419214	0.001517586064507	True	54M
AAGTGTATGAGTGTATGTGTGTCTGCG	TGCATTTGTGCGTATAGTGTGTGTGAG	(octopus_NC_068981.1_157460451)	1223.0	6384.0	0.1915726817042606																				2.69683e-131	0.416054	6384.0	13.0	1.09907	0.272556	0.253759	1.7011699534928714e-126	True	54M
AAGTGTATGCACGTATAGATATATATA	CATATATATATATAGTGTATATATTAT	(octopus_NC_069010.1_3933852)	737.0	2344.0	0.314419795221843																				7.05936e-22	0.33796	2344.0	15.0	1.60473	1.89377	1.53072	4.110791732747112e-18	True	54M
AAGTGTATGCCTCTCCATAATCACCTT	TTCCTCCCATCATAAGTATAGACACAA	(octopus_NC_068987.1_72157280) (octopus_trinity_TRINITY_DN46645_c8_g1_i5.p1_215)	197.0	1100.0	0.179090909090909																				2.28799e-24	0.45824	1100.0	15.0	0.958705	0.263636	0.219091	1.5244916900110704e-20	True	54M
AAGTGTATGCTCCCATATTCTCAAAGT	AAAGCCAATCACCAACTTTCACAGCTG	(octopus_NC_068988.1_51729834) (octopus_trinity_TRINITY_DN54758_c2_g1_i8.p1_1151)	204.0	1328.0	0.1536144578313253																				2.91772e-08	0.25555	1328.0	15.0	0.905614	0.225904	0.199548	5.732976649158663e-05	True	54M
AAGTGTATGGCATGTGTGTATTCCCCT	GACAGTTCTTGAAACTTTGCTTGACCT	(octopus_NC_069006.1_11580621)	58.0	416.0	0.1394230769230769																				7.51059e-08	0.372862	416.0	11.0	2.06538	0.762019	0.754808	0.0001407132458943	True	2S52M
AAGTGTATGTACATGTGTGTGTGTGTA	TGTATATGCGTGCGTATATGTTCCTGT	(octopus_NW_026357257.1_1594)	2552.0	11234.0	0.227167527149724																				1.36027e-293	0.499015	11234.0	11.0	1.10196	0.502225	0.499822	2.879948039821158e-288	True	54M
AAGTGTCACACAAAGGACTAGACTCTT	CCGTCTTGAGTGTAACACTTATCTCCT	(octopus_NC_068991.1_8115116) (octopus_trinity_TRINITY_DN54344_c2_g1_i4.p1_368)	204.0	420.0	0.4857142857142857																				2.28906e-08	0.590408	420.0	4.0	1.23932	0.52619	0.52619	4.5534477986639365e-05	True	54M
AAGTGTCAGGAATGTTGAGCCAGTGAT	TGAAAGCTTGTGTGAGTCGTGTACGAA	(octopus_trinity_TRINITY_DN43716_c7_g1_i1.p1_176)	176.0	363.0	0.4848484848484848																				6.82937e-26	0.710897	363.0	12.0	1.24039	0.636364	0.584022	4.912667811569133e-22	True	34M5150N18M2S
AAGTGTCCAAATCCATCCTCACCATCA	TTAAGTCCTTTGGCACGTTGCACGTGC	(octopus_NC_068987.1_29931758) (octopus_trinity_TRINITY_DN52369_c6_g1_i1.p1_158)	106.0	417.0	0.2541966426858513																				4.22591e-49	0.852603	417.0	8.0	1.28403	0.496403	0.40048	7.025408890793166e-45	True	54M
AAGTGTCCATTTTACAATGGGGGAGAG	GGAAACAAGGAAAGGAAAGAGGAGGAA	(octopus_NC_069003.1_12500152)	758.0	2788.0	0.2718794835007173																				8.072999999999997e-54	0.433008	2788.0	15.0	1.16305	0.901722	0.611908	1.5256153048407509e-49	True	6S48M
AAGTGTCCTCATACATACATATACATA	TCTACATACACACACACACACAACACG	(octopus_NC_068985.1_60775896)	238.0	1032.0	0.2306201550387596																				4.37193e-16	0.371049	1032.0	13.0	1.18407	0.800388	0.785853	1.757035130862602e-12	True	49M5S
AAGTGTCCTTATTCACTTTGGCAACAC	CAATACCAAGATTAGAATATATAGCTG	(octopus_NC_069010.1_3002530) (octopus_trinity_TRINITY_DN46280_c1_g3_i2.p1_434)	37.0	277.0	0.1335740072202166																				6.78712e-09	0.436837	277.0	9.0	0.829261	0.718412	0.718412	1.4324177563708088e-05	True	54M
AAGTGTCGATCCCCTCCTTAACCTGCT	TCCTCCATCTGTGGCGATGACAAGCAT	(octopus_NC_068986.1_91423331) (octopus_trinity_TRINITY_DN54769_c6_g5_i8.p1_143)	68.0	178.0	0.3820224719101123																				6.34848e-06	0.530355	178.0	9.0	1.90532	0.657303	0.657303	0.0092913276248262	True	54M
AAGTGTCTGTAGTATAGACTGCGAAAA	ATCCCAAAACACCGAGATAGAGTACAT	(octopus_NC_068984.1_94809371) (octopus_trinity_TRINITY_DN56309_c0_g1_i3.p2_167)	169.0	1146.0	0.1474694589877836																				2.5331e-28	0.380702	1146.0	15.0	3.00703	4.56632	3.07679	2.0415132108754097e-24	True	54M
AAGTGTCTTCTACTATAGCCTCGAGCC	AACCAAAACTTTGTGAGTGGATTTGGT	(RF_all_LGKD01272664.1/11629-12255_459) (octopus_NC_068988.1_21277882) (octopus_trinity_TRINITY_DN50748_c4_g4_i12.p1_9)	188.0	647.0	0.2905718701700154																				6.77268e-06	0.279281	647.0	13.0	3.01797	1.48223	1.39104	0.0098733305882761	True	54M
AAGTGTCTTCTACTATAGCCTCGGGCT	GACCAAAACCTTTTGAGTGGATTTGAG	(octopus_NC_068993.1_7123042) (octopus_trinity_TRINITY_DN50748_c4_g4_i11.p1_9)	596.0	2623.0	0.2272207396111323																				4.84749e-29	0.287171	2623.0	15.0	3.20244	2.89821	2.42394	4.030913340297517e-25	True	53M1S
AAGTGTCTTCTACTATAGCCTTGGGCC	AACCAAAACCTTTTGAGTGAATTTGAG	(octopus_NC_069009.1_995719)	899.0	3990.0	0.22531328320802																				9.22174e-15	0.278828	3990.0	15.0	3.73306	2.64336	2.47268	3.3536113255181936e-11	True	54M
AAGTGTCTTCTTGTTTGCAAAGTACCC	TGCATTTGGTGTGGATATAAAAGTGGT	(octopus_NC_068983.1_35621404)	463.0	1608.0	0.2879353233830846																				3.90546e-26	0.403352	1608.0	15.0	1.77514	0.46393	0.45398	2.8460515168120643e-22	True	54M
AAGTGTCTTTAAGTAGACATTACCATA	AGATTCTGGGAAATCTTCCTGGATAAT	(octopus_NC_068986.1_96751864) (octopus_trinity_TRINITY_DN48722_c8_g1_i7.p1_82)	258.0	645.0	0.4																				1.38588e-67	0.799672	645.0	9.0	1.21613	0.871318	0.869767	3.5662504276342495e-63	True	54M
AAGTGTGAAGGGATAGGGGATAATGTA	ATTGGTGTTATAGCTACTTATGAGGTA	(octopus_NC_068998.1_19311968)	738.0	1898.0	0.3888303477344573																				3.37818e-114	0.729745	1898.0	15.0	1.85175	0.575342	0.559536	1.7598312473681798e-109	True	54M
AAGTGTGAGATCCAATTAGTTGCTGCC	GAATGTTGGTGTTAGCAATACATTGCT	(octopus_NC_068982.1_185555873)	71.0	323.0	0.2198142414860681																				1.81149e-06	0.407055	323.0	12.0	0.963538	0.291022	0.287926	0.0028552081580161	True	54M
AAGTGTGAGTGTGCACGAGAGAGAGAG	GTGATACTATGGTGAGGCGGCACGGTG	(octopus_NC_068989.1_1258392)	85.0	350.0	0.2428571428571428																				3.74306e-06	0.387291	350.0	12.0	2.39059	6.47143	4.46	0.0056574633425067	True	38M16S
AAGTGTGATACGGCTGTTATTTCTAAC	AGGCCGAGAAATCATGCACTATACACC	(octopus_NC_069001.1_14135224)	213.0	1583.0	0.1345546430827542																				1.67033e-26	0.425963	1583.0	15.0	0.831082	0.176879	0.171194	1.239719879211154e-22	True	54M
AAGTGTGCGTGTGTTTATACTAATGAC	TAAGAGAGAGAGAGAGAAAGTGTGTGC	(octopus_NC_068985.1_5052899)	59.0	268.0	0.2201492537313432																				5.06744e-08	0.516393	268.0	9.0	1.38332	1.62687	1.62687	9.68456693946348e-05	True	47M7S
AAGTGTGGAAGCACTTTGTGTTTTTAC	ATCCATATTTCCATGCTAGCATGGGTT	(octopus_NC_069003.1_36282361)	25.0	79.0	0.3164556962025316																				1.12725e-06	0.812925	79.0	7.0	1.17226	0.556962	0.392405	0.0018254034024291	True	54M
AAGTGTGGCCTGATCTGAATTTCTCTC	CCGTTTGAAAACAAGGTTTCCAAACAA	(octopus_NC_068982.1_107759138) (octopus_trinity_TRINITY_DN56035_c5_g1_i7.p1_310)	133.0	3491.0	0.0380979661987969																				1.64119e-11	0.108683	3491.0	15.0	0.747752	0.122601	0.117158	4.5176754601935536e-08	True	54M
AAGTGTGGGTGGGAGTTTGTTGATTAC	ATCGATTCCAGTACTGTAACTGGTACC	False	275.0	1202.0	0.2287853577371048																				5.48216e-30	0.460702	1202.0	13.0	1.12487	0.278702	0.276206	4.748875885790739e-26
AAGTGTGGTTCACAGTATAATTGACCA	TCCATGGTGTGTTTCCTGTCTGTCTGT	(octopus_trinity_TRINITY_DN53985_c3_g1_i13.p1_734)	85.0	468.0	0.1816239316239316																				7.24984e-16	0.559711	468.0	13.0	2.45069	3.69231	3.26496	2.86632135284268e-12	True	9S45M
AAGTGTGGTTGCAGGGTTTTAGGATAC	AAAGCTCTGTTACATGTCAACCCAGCG	(octopus_NC_068982.1_174970129) (octopus_trinity_TRINITY_DN43988_c7_g1_i8.p1_33)	107.0	484.0	0.2210743801652892																				2.32776e-11	0.41715	484.0	13.0	1.10797	3.7376	1.50826	6.316343052577437e-08	True	1S18M3D35M
AAGTGTGTACAGCAGAATCTACTAGCC	ACTCATGCATAGAGTCCTTTTTAAGAA	(octopus_NC_068988.1_87398790)	92.0	544.0	0.1691176470588235																				1.54958e-07	0.425662	544.0	11.0	1.00202	0.227941	0.224265	0.0002795615550935	True	54M
AAGTGTGTATGTGAGTGATACATGTGT	GTATGAGTGTTTACAGCAGATAGAAAG	(octopus_NC_068992.1_7913884)	758.0	4775.0	0.1587434554973822																				1.65958e-32	0.188575	4775.0	15.0	3.74465	10.9642	5.38806	1.593632137560233e-28
AAGTGTGTCAGGTGGGTGTATGTATTG	AGGTGAGTGGGGATTAGGGACCACTTT	(octopus_NC_068991.1_1872193)	823.0	2674.0	0.3077786088257292																				8.39821e-42	0.424254	2674.0	15.0	1.22209	0.392296	0.380329	1.1247048274939818e-37	True	54M
AAGTGTGTCCAGTAGGTGCTGTATCAA	AGACAACACATGAAAAGTTCATTCCTT	(octopus_NC_068987.1_62933037) (octopus_trinity_TRINITY_DN42849_c7_g4_i3.p1_161)	128.0	622.0	0.2057877813504823																				3.02558e-08	0.357344	622.0	13.0	1.01667	0.270096	0.266881	5.935017464423161e-05	True	54M
AAGTGTGTGAAATGCTCAATATCATAG	ACTTGTGATAAGAGTGGATGTCGGAGT	(octopus_NC_068988.1_74698579)	46.0	193.0	0.238341968911917																				3.30774e-06	0.496876	193.0	13.0	1.08373	0.279793	0.279793	0.0050364095474219	True	54M
AAGTGTGTGGCACATTCATAGAAATTT	ACAACGGCGTTCCCTGCTGTACATAAC	(octopus_NC_069008.1_18013177)	124.0	667.0	0.1859070464767616																				2.78804e-07	0.445716	667.0	15.0	0.897675	0.236882	0.230885	0.0004875214236059	True	1S53M
AAGTGTGTGTGTCTAATTCCAAATGAT	TGAGAATCATTTTGCTAGCTGGAACAA	(octopus_NC_068987.1_50351574)	85.0	308.0	0.275974025974026																				2.9557e-07	0.444388	308.0	14.0	1.20851	0.363636	0.331169	0.0005152502127929	True	54M
AAGTGTGTTGGTGAAATGTCGATAGAG	TGAAAGCTTCACTATGTTTCTCCGTAG	(octopus_NC_068991.1_23157075) (octopus_trinity_TRINITY_DN53342_c6_g1_i8.p1_1183)	98.0	769.0	0.1274382314694408																				2.04099e-15	0.598802	769.0	13.0	0.660375	0.158648	0.149545	7.806536655868468e-12	True	54M
AAGTGTTAACTTGAAATATATCTTTAT	GTTTCATAATAATCGGGTTAGTCATCA	(octopus_NC_068982.1_154687880)	27.0	94.0	0.2872340425531915																				3.83204e-07	0.800909	94.0	7.0	1.42517	0.553191	0.553191	0.0006585902202079	True	54M
AAGTGTTACGTCTTTAGGATTTTGGCC	AGGCATCCGCAGTGCCACTTCTTCTGA	(octopus_trinity_TRINITY_DN48848_c3_g5_i4.p1_691)	228.0	532.0	0.4285714285714285																				1.15766e-09	0.316653	532.0	8.0	1.37135	7.1485	5.25	2.6512281615960026e-06	True	22M8621N32M
AAGTGTTAGTGACAATAACAACAATAA	AGGAGGGAAGAATCTTGTCAAATACAT	(octopus_NC_068984.1_2360717)	94.0	574.0	0.1637630662020905																				3.9386e-06	0.410965	574.0	14.0	0.88121	0.207317	0.207317	0.0059350766476049	True	54M
AAGTGTTATCACCAGAGCTGAACAAGG	ACAAAGTAATAACACCATCACTTGGTC	(octopus_NC_068982.1_191337328)	199.0	674.0	0.2952522255192878																				2.5106e-74	0.944954	674.0	13.0	1.12016	0.351632	0.332344	7.360253400767255e-70	True	54M
AAGTGTTATCCATAATAATCTTATCGC	CAAACGTTACGGCACCAACTCGCACAT	(octopus_NC_069005.1_32395578) (octopus_trinity_TRINITY_DN53357_c2_g1_i3.p1_266)	293.0	1322.0	0.2216338880484115																				7.02464e-75	0.7037	1322.0	9.0	1.01341	0.487141	0.485628	2.079680793701647e-70	True	54M
AAGTGTTCCAGTCGTGTTGTCACTATG	ACTCCAGTAGTAGTAGTAGTAGTATTA	(octopus_NC_068981.1_2285747) (octopus_trinity_TRINITY_DN50717_c8_g1_i11.p1_126)	125.0	592.0	0.2111486486486486																				1.28746e-08	0.401006	592.0	13.0	1.12931	0.285473	0.285473	2.63439952717244e-05	True	54M
AAGTGTTCTTTCTTTTCAATCCCAGAT	GTCTTTGAATTTTCCCTTTGATCTGAA	(octopus_trinity_TRINITY_DN51202_c9_g1_i16.p1_897)	157.0	626.0	0.2507987220447284																				1.08402e-21	0.571599	626.0	11.0	2.17151	9.55591	7.08147	6.246644620605125e-18	True	29M45650N25M
AAGTGTTGAAACAGATTTTGAAATAGA	TCTTGTGAGGGCCACTGCGCCATTATT	(octopus_NC_068999.1_46177402)	47.0	312.0	0.1506410256410256																				6.32687e-07	0.536216	312.0	5.0	3.20755	1.3141	1.3141	0.0010583434060155	True	54M
AAGTGTTGAAAGAGTCATCTCCACCAC	CAATTGTTTTGTCAGATGGCATCTGAC	(octopus_NC_068989.1_16714418) (octopus_trinity_TRINITY_DN54283_c1_g2_i4.p1_116)	1234.0	4092.0	0.301564027370479																				1.52448e-10	0.155772	4092.0	15.0	1.16968	0.367058	0.341887	3.820972518388138e-07	True	54M
AAGTGTTGAAGGTAGACTTAGATGCTG	GCCGCTCAAAATTTGTGTCAATCAAAT	(octopus_NC_068983.1_101336607)	361.0	2244.0	0.160873440285205																				9.589e-26	0.327389	2244.0	14.0	1.0406	0.230392	0.212567	6.850825125575568e-22	True	54M
AAGTGTTGAATCCAACACTCATCGTGG	CTTATGAAAAGTTCAAGGAATTCAGCT	(octopus_NW_026369093.1_239)	152.0	430.0	0.3534883720930232																				2.13122e-07	0.295649	430.0	13.0	1.1938	0.75814	0.75814	0.0003780708335622	True	54M
AAGTGTTGAGTAAAATTATTTCGTTGC	AGACCTCCGGCCATTTTGTTCTGTTGT	(octopus_NC_068981.1_83994758)	189.0	1583.0	0.1193935565382185																				6.01366e-16	0.316633	1583.0	13.0	2.08359	3.02337	1.91598	2.391802285986981e-12	True	54M
AAGTGTTGCACTTGAGAATAATAAGCA	ATATACTTAGTCCAGTTTTAATATAAT	(octopus_NC_069000.1_40889991)	117.0	284.0	0.4119718309859155																				5.87611e-25	0.775319	284.0	12.0	1.22517	0.450704	0.450704	4.039040876392594e-21	True	54M
AAGTGTTGCTGTTGTTGTCGTAGTTCT	CGACATAAAAACTACGAGCTTTGTAGG	(octopus_NC_068982.1_187252052) (octopus_trinity_TRINITY_DN52651_c6_g2_i5.p1_1739)	102.0	638.0	0.1598746081504702																				1.94554e-07	0.368742	638.0	13.0	0.874333	0.197492	0.195925	0.0003468299866655	True	54M
AAGTGTTGGACTCAAATCCTCCCAAGA	TGAAACTGGAATGATGATGGTACATGC	(octopus_NC_068985.1_22409101)	85.0	223.0	0.3811659192825112																				8.57448e-09	0.488107	223.0	12.0	1.15	2.81166	0.843049	1.788949115045361e-05	True	47M7S
AAGTGTTGGATCCCAATACGGAATTGT	TATTCCTGGCACCTTTTTATTAAGAGC	(octopus_NC_068983.1_95081056) (octopus_trinity_TRINITY_DN44264_c7_g4_i4.p1_373)	1029.0	3930.0	0.2618320610687022																				4.60571e-52	0.26599	3930.0	5.0	1.10385	1.10509	1.0972	8.310130173338627e-48	True	54M
AAGTGTTGGTGTTTCAGAGTTGAAAGA	TAGATCTGTTTAGCATTGTTTTAGAAA	(octopus_NC_068987.1_48029756)	94.0	522.0	0.1800766283524904																				2.41703e-06	0.344134	522.0	13.0	1.01097	0.249042	0.229885	0.0037473151690454	True	54M
AAGTGTTGGTTGGTTTGGTTGTTATTG	TTGTTGTTGTTGTTGTTGTTTCTGTTC	(octopus_NC_068990.1_84528040)	94.0	712.0	0.1320224719101123																				2.20051e-09	0.313513	712.0	15.0	1.33925	0.925562	0.912921	4.894597651695393e-06	True	7S47M
AAGTGTTGTGAAGTGTTATCACCAGAG	CTGAACAAGGACAAAGTAATAACACCA	(octopus_NC_068982.1_191337318)	183.0	654.0	0.2798165137614679																				1.27498e-55	0.918434	654.0	13.0	1.0128	0.307339	0.304281	2.5221697405353885e-51	True	54M
AAGTGTTGTGTGTGTGTGTACATGCAA	TATAATGTAACATATGAGCTTGTGTGT	(octopus_NC_069007.1_20683181)	1114.0	4178.0	0.2666347534705601																				1.23113e-71	0.376633	4178.0	15.0	1.17338	0.336525	0.312829	3.4424090114575904e-67	True	54M
AAGTGTTTAGGAGTTTCATGGATTAAA	AATCCCTTATATTCCAACCTCACCCCT	(octopus_NC_068985.1_61440767)	343.0	1411.0	0.2430900070871722																				8.474180000000001e-32	0.415828	1411.0	11.0	1.35998	1.14741	1.09426	7.905206277826958e-28	True	5S49M
AAGTGTTTAGGGCACAAGTCACAGTGG	AAGGCCTTCTCACCTGTATGGGTCCGT	(octopus_NC_068994.1_4942442) (octopus_trinity_TRINITY_DN54964_c13_g1_i5.p1_636)	96.0	250.0	0.384																				1.2099e-08	0.520513	250.0	12.0	1.09987	0.404	0.404	2.483037056597676e-05	True	54M
AAGTGTTTATATCAATCATCTTCAATC	AATAAATTATAATGTCTCTCTCTCTCT	False	50.0	151.0	0.3311258278145695																				1.54288e-07	0.609142	151.0	13.0	1.23623	0.384106	0.384106	0.0002784083282944	True	52M2S
AAGTGTTTCGTTAAGAAAATACTGGTG	CCCCCGTTTTGAACAAGATCCATGTTA	(octopus_NC_068985.1_118401744)	451.0	1763.0	0.2558139534883721																				1.20806e-62	0.640605	1763.0	13.0	3.46716	2.85082	2.81112	2.808631453370441e-58	True	54M
AAGTGTTTGTAAAAAGTAAATGATAGT	TTTAATTGATTTTGTCTCTGTTCATCA	(octopus_NC_068990.1_90072517)	43.0	299.0	0.1438127090301003																				7.34344e-08	0.425543	299.0	12.0	0.72031	0.157191	0.157191	0.000137718852285	True	2S52M
AAGTGTTTTGCGTAGAATGTGTGCAAT	AACCAGTAGTGCAATTTTCTGTATGCT	(octopus_NC_068987.1_25044168)	24.0	57.0	0.4210526315789473																				2.207e-06	0.862069	57.0	6.0	1.09536	1.05263	0.912281	0.0034394249603661
AAGTGTTTTGCGTAGGATGTGTGCAGT	GTCCAGTAGTGCAATTTTCTGTATGTT	(octopus_NC_068985.1_26699662)	147.0	1663.0	0.0883944678292242																				1.00958e-11	0.291706	1663.0	15.0	2.70192	1.02886	0.808779	2.8349972009558082e-08
AAGTGTTTTGCTCAAGAACACAACGCA	TCACCCAGTCCAGGAATCGAAACCACA	(octopus_NC_069000.1_35290360)	51.0	212.0	0.240566037735849																				2.32856e-06	0.488636	212.0	9.0	3.36942	7.75	7.64623	0.0036177543107126	True	54M
AAGTGTTTTGCTCAAGAACACAATGCA	TTACCCGGTCCAGGAATCAAAACCACA	(octopus_NC_068998.1_16374249)	213.0	1516.0	0.1405013192612137																				1.53096e-41	0.331613	1516.0	13.0	3.81986	12.1082	6.14974	2.032393242290439e-37	True	54M
AAGTGTTTTGCTCAAGAACACAATGCG	TTGCCTGGTCCAGGAATTGAAACCACA	(octopus_NC_068991.1_8338500)	63.0	495.0	0.1272727272727272																				3.49541e-14	0.489366	495.0	13.0	2.31287	2.1697	2.15152	1.2144888052678613e-10	True	54M
AAGTGTTTTGCTCAAGAACACAATGTA	TCATCCAGACAAGGAATTGAAACCACA	(octopus_NC_068988.1_81452211)	74.0	337.0	0.2195845697329377																				3.23031e-11	0.587568	337.0	12.0	1.48364	3.24332	2.77151	8.645745268934764e-08	True	54M
AAGTTAAAAACATCCTTGTGTTTCATC	TGGAGATAAATAGTCAAAGCTCTGTCA	(octopus_trinity_TRINITY_DN51520_c2_g1_i2.p1_1623)	63.0	420.0	0.15																				2.84071e-09	0.553052	420.0	15.0	1.24791	0.259524	0.259524	6.240518534223813e-06	True	27M1887N27M
AAGTTAAAAGAAAGATGGAGACGCATT	GTGCAACAATCGTTCATATTTGGCTGA	(octopus_NC_069005.1_7991223) (octopus_trinity_TRINITY_DN46441_c5_g1_i1.p1_274)	223.0	653.0	0.341500765696784																				1.32551e-06	0.386449	653.0	13.0	1.34674	5.74732	1.52374	0.002126995083592	True	19M2D35M
AAGTTAAAATAATAGACAGAGAACACC	ACTGGAAAATACGAAAACTAAAGGAAG	(octopus_NC_068982.1_86541642) (octopus_trinity_TRINITY_DN56259_c0_g2_i1.p1_155)	578.0	2827.0	0.2044570215776441																				1.24433e-15	0.160358	2827.0	15.0	2.1515	1.07428	0.995755	4.8360231851469055e-12	True	54M
AAGTTAAAATGTTAAGATATGAATGAC	GAATTTGATAAGAAATTTTTCACAACG	(octopus_NC_068989.1_89655221)	488.0	1810.0	0.2696132596685083																				1.1314700000000002e-44	0.463208	1810.0	15.0	1.47586	0.439779	0.431492	1.656796585024935e-40	True	54M
AAGTTAAAGAAGTGATTTTTAAATTCT	CAATCGCAGGATAATGCTAATAATATA	(octopus_NC_069005.1_32177346)	53.0	284.0	0.1866197183098591																				1.39234e-10	0.760563	284.0	8.0	1.91079	0.440141	0.440141	3.5042566090188614e-07
AAGTTAAAGATTGCTCAAAGTTATCAA	TTTTGCTTTTTATATCATTAATTACTT	(octopus_NW_026363335.1_1569)	254.0	1414.0	0.1796322489391796																				7.55041e-30	0.292891	1414.0	9.0	1.50981	1.66195	1.63013	6.500766305774091e-26	True	3S51M
AAGTTAAAGGAAAGATGGAGACACATT	GTGCAACAAAATGGTTCATATTTGGTT	(octopus_NC_068987.1_24564164) (octopus_trinity_TRINITY_DN46441_c5_g1_i1.p1_274)	117.0	561.0	0.2085561497326203																				4.21615e-06	0.322157	561.0	15.0	1.45711	0.493761	0.493761	0.0063276360396565
AAGTTAAAGGAAAGATGGAGACGCATT	GTGCAACAAAATGGTTCATATTTAGTT	(octopus_NC_068984.1_41418698) (octopus_trinity_TRINITY_DN55920_c2_g1_i4.p1_208)	153.0	866.0	0.1766743648960739																				7.839439999999999e-20	0.464875	866.0	13.0	1.88268	0.468822	0.453811	4.05253618651185e-16	True	54M
AAGTTAAATGATTTGCATTTAGTATTA	TTGATGCATTTGTGTGCACATGATTCC	(octopus_NW_026337397.1_316) (octopus_trinity_TRINITY_DN53916_c2_g1_i29.p1_2262)	573.0	1499.0	0.3822548365577051																				2.96758e-16	0.304671	1499.0	9.0	1.58886	0.57038	0.557705	1.2077301923045797e-12	True	54M
AAGTTAACACCACAATCTTATATGGGG	TTGATGTAAGATCAATAGAGCATAATC	(octopus_NC_069005.1_28384866)	210.0	708.0	0.2966101694915254																				4.59121e-17	0.403441	708.0	9.0	1.0503	0.327684	0.320621	1.9792189714131362e-13	True	54M
AAGTTAACAGAGAGGGAGAGAGAGAGA	GAGAGAGAATTGGATAGCAAGGCTGAG	(octopus_NC_069010.1_9902589)	33.0	104.0	0.3173076923076923																				3.25108e-07	0.86875	104.0	9.0	1.92706	6.54808	2.09615	0.0005638232914787	True	19M2I33M
AAGTTAACCTCAGCAGGATTTGAACTT	AGAACATCAACAGCAGGAAGAAATCCT	(octopus_NC_068982.1_50421329)	189.0	694.0	0.2723342939481268																				2.39952e-38	0.739531	694.0	11.0	1.0368	0.334294	0.324207	2.8653947622944726e-34	True	54M
AAGTTAACGGGCTTTGTCCAGTCTATC	ACACCTGGCCTTTGTAGAAAATATTTG	(octopus_NC_069002.1_10391495) (octopus_trinity_TRINITY_DN43081_c6_g1_i1.p1_6)	84.0	350.0	0.24																				3.88041e-06	0.456908	350.0	13.0	1.03864	0.317143	0.302857	0.0058525003409414	True	54M
AAGTTAACTTGATCCCCTGCATCGGTT	TCCGTAACCCCTGATGGTTTTGGTGCT	(octopus_NC_068991.1_7190614) (octopus_trinity_TRINITY_DN44803_c10_g3_i1.p1_267)	271.0	1184.0	0.2288851351351351																				1.81346e-27	0.411189	1184.0	15.0	1.06392	0.30152	0.276182	1.407206650667336e-23	True	54M
AAGTTAAGAGGAAACAACAACAGGTGT	AGTGTGTGTGTGTGTGTGTTTATGTAT	(octopus_NC_069001.1_32490437)	111.0	563.0	0.1971580817051509																				2.4922e-10	0.390962	563.0	14.0	1.43231	0.60746	0.50444	6.114927868985731e-07	True	54M
AAGTTAAGCAGTTGTGGTCGATGAAAA	AGATGGTAGTAGTACCAATAATTGTTG	(octopus_NW_026390658.1_96) (octopus_trinity_TRINITY_DN52106_c0_g1_i1.p1_116)	39.0	230.0	0.1695652173913043																				4.66194e-07	0.413636	230.0	9.0	2.428	2.1	2.06522	0.0007928775721023	True	2S52M
AAGTTAAGTTCATTATCTTCTGCTGCT	TCAAAATCATATAGAGCTCTCACTTTG	(octopus_NC_068990.1_89158326) (octopus_trinity_TRINITY_DN45831_c7_g1_i6.p1_558)	202.0	619.0	0.3263327948303716																				1.05109e-08	0.470554	619.0	14.0	1.18575	0.436187	0.390953	2.171668675585336e-05	True	50M4S
AAGTTAAGTTTTGTGATAAACCAGCAC	AATGATGGTGGTGGTGGTGGTGGTGGT	(octopus_NC_068999.1_51628276)	142.0	383.0	0.370757180156658																				6.58274e-12	0.478025	383.0	13.0	2.19665	3.17232	2.75979	1.879920428159651e-08	True	54M
AAGTTAATAATGTTGATTTAAATTAAA	ACCTATTAACGTTATTTACAATTGACA	(octopus_NC_068999.1_52049550)	41.0	150.0	0.2733333333333333																				3.76521e-13	0.839194	150.0	8.0	1.11878	0.32	0.32	1.2012461410780551e-09	True	54M
AAGTTAATACAGATTCACCTTTCAGAT	TATATGGTTTTAAGCAACTGAAAGAAA	(octopus_NC_068983.1_98207313) (octopus_trinity_TRINITY_DN55840_c0_g1_i6.p1_599)	164.0	695.0	0.2359712230215827																				2.30989e-09	0.316832	695.0	14.0	1.05658	0.296403	0.276259	5.125505368655005e-06	True	54M
AAGTTAATGAAACAGCCAATTCTATTG	TTTGGCAAATAGAAGCCTAGAGTAACC	(octopus_NC_068984.1_85705388)	156.0	863.0	0.1807647740440324																				1.9103699999999999e-31	0.499151	863.0	12.0	0.914523	0.257242	0.224797	1.7565858926416808e-27	True	54M
AAGTTAATGAGATTTGAACATGGCAGT	TGTTACGAGCTAAGTACTGCACTGCAT	(octopus_NC_068999.1_41803925)	495.0	1816.0	0.2725770925110132																				8.09191e-47	0.42502	1816.0	11.0	1.14627	0.340859	0.325991	1.2591826008574104e-42	True	54M
AAGTTACAAGAAAATTAATATTGAAGA	TGTAAGTTACTACTATCTATATAATAA	(octopus_NC_068981.1_55748090)	62.0	225.0	0.2755555555555555																				9.04534e-11	0.6	225.0	11.0	0.966365	3.93333	2.24889	2.318959056675359e-07	True	54M
AAGTTACAGGAAATGCTTCTGGCTTGA	CAATATTCGTCTTTGAAACCAACATTA	(octopus_trinity_TRINITY_DN56581_c6_g1_i4.p1_723)	12368.0	37490.0	0.329901307015204																				2.1509800000000003e-126	0.15396	37490.0	11.0	1.88919	0.916751	0.893785	1.287200500652507e-121	True	22M10005N32M
AAGTTACAGGAACTGAACTTGGAAGTA	CTCTGTCATCTACCATATTCGCCAGAC	(octopus_NC_068986.1_60775515) (octopus_trinity_TRINITY_DN48798_c2_g1_i4.p1_280)	113.0	316.0	0.3575949367088608																				4.84801e-06	0.436628	316.0	11.0	1.70718	0.889241	0.889241	0.0072145588707982	True	54M
AAGTTACATACACACATATTGGTACAT	ATTCATAAACACACATACTCACATACA	(octopus_NC_068989.1_75678358)	92.0	533.0	0.1726078799249531																				9.60592e-19	0.478754	533.0	9.0	1.42134	0.65666	0.65666	4.635774626273237e-15	True	54M
AAGTTACATACGAAATATCAAGTTCAT	TTTTGTTCATTGTCCTCCATGTGGTGC	(octopus_trinity_TRINITY_DN54412_c8_g6_i1.p1_809)	50.0	152.0	0.3289473684210526																				2.94347e-06	0.599965	152.0	8.0	1.80947	6.60526	5.92763	0.0045107377540115	True	13M5948N41M
AAGTTACATTTGCCCCCGTGGTTAGGG	TGTTGCACTCATAACCTTGTGATCATG	(octopus_NC_068982.1_191493141)	47.0	114.0	0.4122807017543859																				1.26021e-13	0.905314	114.0	8.0	1.23961	0.45614	0.45614	4.183470730002043e-10	True	54M
AAGTTACCAGTTGAGAGGATGGTGGAT	TGTATTTTGTTGACATTTGAAGTCTTT	(octopus_NC_069000.1_15966117)	148.0	541.0	0.2735674676524954																				6.56353e-11	0.390618	541.0	13.0	1.03217	0.341959	0.299445	1.705700833102891e-07	True	54M
AAGTTACCATTTTCACACAACACAGAC	CTGCTGTAGTATCTCACACACGCACAC	(octopus_NC_068991.1_25045041)	111.0	461.0	0.2407809110629067																				5.32517e-11	0.456276	461.0	9.0	1.12623	0.284165	0.284165	1.3958568635326294e-07	True	54M
AAGTTACCCGTAGGATTCATTCCACAA	AGATCATCCGAAATCATGTTACATTTT	(octopus_NW_026354957.1_1565)	2023.0	4325.0	0.4677456647398844																				2.51622e-117	0.438341	4325.0	10.0	1.30095	1.00324	1.00116	1.356879374248127e-112	True	54M
AAGTTACGCAAGCAAGCACCATACACA	CACACACATACATACATATACACAAAC	(octopus_NC_068984.1_133000058)	600.0	1874.0	0.3201707577374599																				8.5489e-19	0.352281	1874.0	15.0	1.51761	2.9317	1.53308	4.139483576632317e-15	True	22M2D32M
AAGTTACGTCTAGACATTTCATATCGA	AACATGTGTAGCATATCGACGTTGTCA	(octopus_NW_026329821.1_19732) (octopus_trinity_TRINITY_DN44278_c10_g1_i1.p1_395)	36.0	211.0	0.1706161137440758																				1.66848e-14	1.0	211.0	8.0	0.869375	0.199052	0.199052	5.949380548760742e-11	True	54M
AAGTTACTATTCAAAGAATTTTGCAAA	ACTGCTTAACTCCTTCCTGGAGAAATA	(octopus_NC_068985.1_31476535)	116.0	354.0	0.327683615819209																				1.05014e-09	0.419163	354.0	11.0	1.12301	0.387006	0.358757	2.415703793452656e-06	True	54M
AAGTTACTCCTGATTACAGCAGATTAG	CAAAGCAATCTGTCTTCATTTAAAATG	(octopus_NC_068984.1_52201142)	234.0	3053.0	0.0766459220438912																				4.45777e-16	0.320279	3053.0	9.0	0.911793	0.175237	0.15624	1.7904635624339296e-12	True	54M
AAGTTACTGCCTAAACAAACAATTATA	TAAATGTATATAATGCAACTAATGAGA	False	797.0	3930.0	0.2027989821882951																				2.52157e-73	0.380372	3930.0	15.0	1.04732	1.08473	0.866412	7.267564486919988e-69
AAGTTAGAAAATCACACACAGAGAGTG	CTACAATGAACATATGCGTGGCTGTCT	(octopus_NC_068998.1_12318821) (octopus_trinity_TRINITY_DN56126_c3_g1_i6.p1_167)	99.0	315.0	0.3142857142857143																				4.50197e-07	0.459526	315.0	9.0	1.6989	1.41587	1.39048	0.0007670109365602	True	54M
AAGTTAGAAAGAAAAATTTAGTTTGCT	TTATATTGTATGTATTAAGTCATTTGG	(octopus_NC_068988.1_21163167)	87.0	498.0	0.1746987951807229																				1.03846e-08	0.421896	498.0	15.0	1.01296	0.251004	0.238956	2.146605039865532e-05	True	54M
AAGTTAGAAGTTCATGTTGGTGTTATG	CCTAGGGTGCCATATATTTGGTTTTGC	(octopus_NC_068989.1_36350566)	13.0	83.0	0.1566265060240964																				4.77192e-07	0.873188	83.0	5.0	1.75896	1.22892	1.22892	0.000810615343489	True	54M
AAGTTAGACGGGAGAAGGTGGAGAAGG	ATCCGAACACACCCCACACCCCCATTG	(octopus_NC_068982.1_125525034)	153.0	478.0	0.3200836820083682																				6.521199999999999e-22	0.615371	478.0	13.0	1.7711	2.56485	2.4205	3.805733071449063e-18	True	48M6S
AAGTTAGCCCTTTGAGTGGGCTTGCTA	TAAAACTGGCCAGCCCCAGGTCGATAG	(octopus_NC_068994.1_5164087) (octopus_trinity_TRINITY_DN49637_c4_g1_i10.p1_1665)	396.0	1619.0	0.2445954292773317																				4.49118e-42	0.450118	1619.0	13.0	1.12634	0.318098	0.294009	6.073277855197212e-38	True	54M
AAGTTAGCTCAAGGGTGTCCCTTCTGT	TGCCCCATTTCTCTCCAGCACATTGCA	(octopus_NC_068987.1_2611025)	332.0	1030.0	0.3223300970873786																				2.03924e-23	0.490564	1030.0	12.0	1.54462	1.20194	1.19417	1.2912347706825865e-19	True	54M
AAGTTAGCTCTTAGCAGAAGTGCTAAA	AGGATTAACCAAAACAAATTTATTATT	(octopus_NC_068999.1_47274142)	60.0	492.0	0.1219512195121951																				3.12051e-06	0.660543	492.0	14.0	0.773508	0.235772	0.154472	0.0047669638688902	True	54M
AAGTTAGCTTTCCCTTGTTTAATACTA	GTTAATTGTAAATTGAGATATAGACCA	(octopus_NC_068989.1_48496227)	99.0	208.0	0.4759615384615384																				1.08499e-18	0.884444	208.0	11.0	1.03778	0.485577	0.485577	5.218209771978206e-15	True	54M
AAGTTAGTCCAAGAACGTGTGTTACAT	ATTTGCATAAACTTTGGTATTATGGGC	(octopus_NC_069007.1_69537)	91.0	263.0	0.3460076045627376																				5.57893e-21	0.757788	263.0	12.0	1.95122	2.06844	2.04943	3.0845463452135146e-17	True	54M
AAGTTAGTGTAAGATGCTATGCCAACA	TTAGATAACTGCCACACTTCTTCCCAG	(octopus_trinity_TRINITY_DN55639_c0_g1_i24.p1_1764)	942.0	2484.0	0.3792270531400966																				4.03244e-59	0.504978	2484.0	15.0	1.23639	0.431965	0.421498	8.680000693475723e-55
AAGTTAGTTGATAAAGTCTGTCCTGAA	GTAGGCTGCATGCCCCAGGGATTACCA	(octopus_NC_068990.1_45618793) (octopus_trinity_TRINITY_DN44971_c3_g1_i7.p1_1485)	123.0	797.0	0.1543287327478042																				1.16355e-10	0.389879	797.0	14.0	0.903063	0.239649	0.209536	2.950815610304354e-07	True	52M2S
AAGTTAGTTGTGCTCCTTATATTGCAG	TTTCCGCATTTATGAATTATTCAAATG	(octopus_NC_068986.1_91272468)	37.0	136.0	0.2720588235294117																				5.49303e-10	0.932868	136.0	6.0	2.29312	1.02206	1.02206	1.3001788891587238e-06	True	54M
AAGTTATAGAAAATACGTCTCTATTCT	TCTCGTAGCCACAATGTTGCACTTTGA	(octopus_trinity_TRINITY_DN56131_c2_g2_i2.p1_23)	297.0	4185.0	0.0709677419354838																				3.27875e-06	0.118637	4185.0	11.0	0.723669	0.264516	0.204779	0.0049946752513691
AAGTTATAGAGGCCATAGGAAACATAA	TGGTCATCATCACTCGTTACCCAGCCA	(octopus_NC_068994.1_28400122) (octopus_trinity_TRINITY_DN49788_c7_g7_i1.p1_12)	34.0	119.0	0.2857142857142857																				2.91127e-06	0.617908	119.0	9.0	0.929033	0.310924	0.310924	0.0044640918486062	True	54M
AAGTTATATGCGCGCGTGTGTGTATAT	TTTATATTTATACTCACACATCATATT	(octopus_NC_068986.1_115915705)	76.0	200.0	0.38																				1.24114e-08	0.592593	200.0	10.0	1.20888	0.435	0.435	2.544184085876108e-05	True	54M
AAGTTATATTAGACGGTGGTGGGGTAA	TTGTGTGTGTGTGTGTGTGTGTGTGTG	(octopus_NC_068997.1_28958030)	308.0	955.0	0.3225130890052356																				4.2603900000000014e-24	0.393388	955.0	9.0	1.62531	2.38848	2.25969	2.7975269736666194e-20	True	47M7S
AAGTTATCAATTTTGCTTTTTATATCA	TTAATTACTTCATCAACAGCAACAATA	(octopus_NC_068981.1_198228922)	239.0	777.0	0.3075933075933076																				4.76336e-08	0.29278	777.0	9.0	1.06342	0.675676	0.63964	9.132037327341856e-05	True	54M
AAGTTATCCATTGCTGTTTTATCGTGG	TTTTTCTCGCTGTTATATTTTAGCGGC	(octopus_NC_069001.1_4696212) (octopus_trinity_TRINITY_DN46284_c6_g1_i17.p1_648)	43.0	303.0	0.1419141914191419																				3.15277e-06	0.558716	303.0	10.0	0.980571	0.257426	0.257426	0.0048133018105642	True	54M
AAGTTATCGTAAATTTAAAACGGCATA	GATGAATTATTAACACCTTTGTGACTC	(octopus_NC_068985.1_112153247)	195.0	1283.0	0.151987529228371																				2.8508900000000004e-32	0.431984	1283.0	13.0	1.24724	0.253313	0.245518	2.7108092135157313e-28	True	53M1S
AAGTTATCTCCATCATCACCTTGTTGT	ATGATGACCTCACCAGCGTGTCCATGT	False	149.0	414.0	0.359903381642512																				3.79232e-23	0.702985	414.0	11.0	1.32562	0.495169	0.478261	2.3673316074066813e-19	True	35M12732N19M
AAGTTATCTGTTGAAATGGCACGCATG	TGGCCAAATAATTCATTATGTCAATAA	(octopus_NC_068999.1_50216960)	42.0	221.0	0.1900452488687782																				3.62352e-08	0.633333	221.0	12.0	0.943251	0.253394	0.230769	7.044023489525872e-05	True	54M
AAGTTATGAACATACAGAAAGTATGTA	TTCACCAGACATGTTGGCAGAATCGTC	(octopus_NC_068993.1_27410903)	199.0	765.0	0.2601307189542484																				2.67365e-06	0.303162	765.0	15.0	2.58136	0.745098	0.745098	0.0041207822364559	True	54M
AAGTTATGAGATGGTGGTTGTTTTGTG	GAGGCTCCCGATACTCTTGTACCTGTG	(octopus_NC_069003.1_33294478) (octopus_trinity_TRINITY_DN48603_c4_g3_i8.p2_272)	3199.0	18524.0	0.1726948823148348																				5.40105e-25	0.107025	18524.0	11.0	2.04738	1.62729	1.60484	3.719615627717988e-21	True	24M51N30M
AAGTTATGCTACTGAAAAATATTCTAA	ATAAATTTGCTCAGTTACATTGTCTAC	(octopus_NC_068999.1_52049102)	44.0	96.0	0.4583333333333333																				1.15642e-10	0.854895	96.0	8.0	1.06925	0.46875	0.46875	2.933470969666976e-07	True	54M
AAGTTATGTAACAAAATATTTACATAA	AAGCTTGGAATGCTGGTGTATTCCAAC	(octopus_NC_068998.1_10648378)	221.0	497.0	0.4446680080482897																				1.42909e-07	0.34224	497.0	11.0	1.28921	0.490946	0.490946	0.0002589511501473	True	54M
AAGTTATGTCGTTTAAACATAGCCTCT	GAGGATTGAGGGCCGAACACAAGGAAG	(octopus_NC_069003.1_9862739) (octopus_trinity_TRINITY_DN44987_c6_g2_i1.p1_381)	189.0	1128.0	0.1675531914893617																				2.04403e-09	0.311013	1128.0	13.0	0.984654	0.263298	0.235816	4.560925574814321e-06	True	54M
AAGTTATTACTGTCGCTATGCCAAAGC	GAAATAGTAATATATATATATATATAT	(octopus_NC_068994.1_59632323)	148.0	443.0	0.3340857787810384																				7.90693e-22	0.530852	443.0	10.0	1.43677	0.442438	0.437923	4.592825984942307e-18	True	54M
AAGTTATTCTGTTCATCATCACTGTAT	TTAGAACTTTCTTCTTTTACTATAGTT	(octopus_NC_068986.1_778431) (octopus_trinity_TRINITY_DN43334_c6_g2_i5.p1_312)	192.0	536.0	0.3582089552238806																				3.31334e-06	0.313211	536.0	13.0	1.80696	2.94216	2.49627	0.0050445116162349	True	6S48M
AAGTTATTGACATCAGTGCAGTACTTA	TCATTATTGACTTTAGAAGGATACAAG	(octopus_NC_069003.1_30645814)	32.0	189.0	0.1693121693121693																				9.33091e-10	0.974359	189.0	5.0	1.27726	0.296296	0.26455	2.15748817900248e-06	True	54M
AAGTTATTGAGATATTTCTGGAGTGAG	TGTCCTTGTCAACATGGTGGAATGGAC	(octopus_NC_068998.1_50796855)	123.0	466.0	0.2639484978540772																				7.29031e-10	0.441662	466.0	15.0	1.14486	0.358369	0.351931	1.7041906582647909e-06	True	54M
AAGTTATTGCCCAAGCTTGGGAAGAGG	TGAAGTGGTAGGGCTTCCAAAGGACAC	(octopus_NC_069005.1_30225812)	23.0	884.0	0.0260180995475113																				1.08324e-14	0.452864	884.0	14.0	2.04523	0.559955	0.522624	3.9180302941799935e-11	True	54M
AAGTTATTTCAAACTACTAGTAAGAAA	AATACATTTTTAAATGCTTTTCCAGCG	(octopus_NC_068985.1_61441263)	186.0	840.0	0.2214285714285714																				1.73371e-15	0.363491	840.0	9.0	1.13999	0.321429	0.27619	6.666220315542823e-12	True	54M
AAGTTATTTCATAAGTATTATTATTAT	TATTATTATTATTAACTCATCAAAAAT	(octopus_NC_068998.1_11394019)	71.0	165.0	0.4303030303030303																				8.75699e-13	0.794083	165.0	10.0	1.53631	3.96364	2.99394	2.706151967062265e-09	True	54M
AAGTTATTTGGATGAGAAAAAGCACCT	TCTACTGTCAGAAGGAGAAATTTACGG	(octopus_NC_068989.1_93084814)	42.0	111.0	0.3783783783783784																				2.44443e-06	0.69902	111.0	7.0	1.6144	0.612613	0.612613	0.0037875570347096	True	54M
AAGTTATTTTACTAAATTCTTCATTAT	TTTCAAAATTAATTGAAACAAACAGGG	(octopus_NC_068993.1_44354060)	24.0	160.0	0.15																				6.89697e-09	0.631397	160.0	10.0	2.98424	7.31875	5.00625	1.454279388802533e-05	True	54M
AAGTTCAAAAGATAGTGCTCATGGGAA	CTGCCCATATCCTACGCAAAACACTGT	(octopus_NW_026423276.1_455) (octopus_trinity_TRINITY_DN43704_c5_g2_i1.p1_332)	133.0	2513.0	0.0529247910863509																				3.6896300000000003e-29	0.284786	2513.0	14.0	1.62481	0.41345	0.397135	3.0836412601172023e-25	True	54M
AAGTTCAACTGTGTCTGTGTGTCCATT	ATAAGAGGCAAGATGTAGAGGTGTGCA	(octopus_NW_026405438.1_440) (octopus_trinity_TRINITY_DN43463_c4_g2_i8.p1_64)	122.0	304.0	0.4013157894736842																				7.08172e-15	0.499891	304.0	9.0	1.20641	0.858553	0.858553	2.5985639275935127e-11	True	54M
AAGTTCAACTTTGTAAAATAGGTTGAA	ACTATCCCTGACATCATTTCCCAATTC	False	283.0	884.0	0.3201357466063348																				6.733669999999999e-31	0.444678	884.0	12.0	1.87673	1.20928	1.02602	6.057731802080628e-27	True	1S53M
AAGTTCAAGTTCTTTTGAGGTATCAAA	AGGTGACACATGTTCCCTTTAACTCCA	(octopus_NW_026421045.1_148)	8332.0	41956.0	0.1985889979979025																				1.48464e-81	0.120474	41956.0	5.0	1.08131	0.268257	0.246949	4.950114497436432e-77	True	54M
AAGTTCAATCGCTATTGTTTTCACTGT	ACGGTTTCAATTGCTATTTACAAACAA	(octopus_NC_068996.1_5799819)	265.0	588.0	0.4506802721088435																				2.18669e-56	0.782042	588.0	11.0	1.31252	0.539116	0.510204	4.407990274902373e-52	True	54M
AAGTTCAATGTCTGCAATAGGATCCAG	CCACGGTTGTTCTCTTGGCCTGATTCC	(octopus_NC_068985.1_9509580) (octopus_trinity_TRINITY_DN55777_c1_g1_i1.p1_360)	23.0	67.0	0.3432835820895522																				4.17754e-07	0.818182	67.0	4.0	1.3061	0.462687	0.462687	0.0007145867040009	True	54M
AAGTTCACATAGCGCTGTGCTCTCTTA	ATACAGTTCAGTTCAAGAAGTACACAC	(octopus_NC_069005.1_6167175)	317.0	721.0	0.4396671289875173																				1.38109e-13	0.531046	721.0	5.0	1.21298	1.42718	1.37864	4.569456292565175e-10	True	54M
AAGTTCACCCATTTGAGCCTCAAGAAT	GCCATATCTCTTCTTCCAATCTGCAAG	(octopus_NC_069001.1_9116202)	4083.0	11286.0	0.3617756512493355																				5.21475e-211	0.327042	11286.0	11.0	1.26053	0.427787	0.413876	6.661463063953224e-206	True	54M
AAGTTCACTTCTGTCTGGTGATCAGTT	ACATGAAACTCAGAATAACAGTCTGTG	(octopus_NC_068991.1_41166896)	28.0	216.0	0.1296296296296296																				1.23443e-06	0.582431	216.0	11.0	2.3275	1.07407	1.00463	0.0019884387149051	True	54M
AAGTTCACTTTTCTTCTGATGGTAGAC	ATTGAAGTGCCTCAAAGCAATCAGCTG	(octopus_NW_026297134.1_18082)	117.0	1494.0	0.0783132530120482																				4.6077e-07	0.158132	1494.0	14.0	0.657396	0.16332	0.153949	0.000784115351821	True	54M
AAGTTCAGAGTCGTTAAACTGGGAAGA	TTTTGAAAAGATCCAATTTCTAATTCG	(octopus_NW_026303747.1_276) (octopus_trinity_TRINITY_DN50982_c0_g1_i4.p1_54)	2217.0	7439.0	0.2980239279473047																				2.8268499999999998e-27	0.18304	7439.0	11.0	2.26201	0.83237	0.810727	2.174822422194684e-23	True	5S49M
AAGTTCAGCTTTACCAAAAATCTTCAG	ACTTCTTCTCATAACTAAAAGTAGTAT	(octopus_NC_068984.1_24934736) (octopus_trinity_TRINITY_DN53669_c2_g1_i68.p1_2308)	706.0	3857.0	0.1830438164376458																				8.11602e-98	0.489258	3857.0	13.0	1.02226	0.25175	0.233861	3.442463572425468e-93	True	54M
AAGTTCAGGCTCCGATCTCCAGTGGAT	ATTAAGTTTAGGAAATTTCCATGTTAT	(octopus_NC_069003.1_36562741) (octopus_trinity_TRINITY_DN51815_c11_g1_i1.p1_499)	218.0	861.0	0.2531939605110336																				2.01881e-12	0.377706	861.0	15.0	1.15858	0.367015	0.320557	6.0375375531843e-09	True	54M
AAGTTCAGGGGAGAAATATTTACTGAA	CGTTTGCTGTACTTTGCTTCTAGAGCG	(octopus_NC_068983.1_100482886) (octopus_trinity_TRINITY_DN55126_c0_g3_i6.p1_529)	189.0	415.0	0.4554216867469879																				5.83965e-37	0.820984	415.0	11.0	1.36549	0.573494	0.566265	6.634853581521417e-33	True	54M
AAGTTCAGTAGTTCTATGGCTAACAAG	CTCTTTAGCTATTCGGTGCCTTTCGGT	(octopus_trinity_TRINITY_DN56381_c3_g1_i46.p1_124)	321.0	1061.0	0.3025447690857681																				3.31989e-10	0.271214	1061.0	14.0	2.14107	10.0368	8.82281	8.038846996823507e-07	True	25M38256N29M
AAGTTCAGTCCCACTGCGTGGCACCTT	GGGCAAGTGTCTTCAACACGAGCCGAC	(octopus_NC_068989.1_21701120)	61.0	147.0	0.4149659863945578																				9.16015e-13	0.77551	147.0	6.0	1.19223	3.86395	3.85714	2.825580072554077e-09	True	54M
AAGTTCATAAGATATTCCTTTGTCATA	TATATATATATATATATATTCAATAAT	(octopus_NC_069003.1_21282290) (octopus_trinity_TRINITY_DN52757_c6_g1_i15.p1_199)	79.0	374.0	0.2112299465240641																				4.469e-06	0.415587	374.0	13.0	3.11738	3.26738	2.72193	0.0066833510333713	True	40M14S
AAGTTCATACAGCTGAGGACAAACTGG	ATTGTTTTGTCTACATCAATTGCATCC	(octopus_NC_068983.1_68276869) (octopus_trinity_TRINITY_DN45811_c3_g1_i11.p1_477)	85.0	347.0	0.2449567723342939																				1.16087e-11	0.71433	347.0	12.0	1.04255	0.334294	0.288184	3.2410811676736153e-08	True	1S53M
AAGTTCATACCATTAAGACCTATTTCA	CTGGCAACTTCACAAAGGTTTTTCTGA	(octopus_NC_068999.1_51632438) (octopus_trinity_TRINITY_DN53922_c3_g1_i1.p1_1854)	186.0	1161.0	0.1602067183462532																				9.92803e-15	0.447273	1161.0	14.0	1.13381	0.280792	0.252369	3.601301843464123e-11	True	54M
AAGTTCATAGGTATTAGACTTCAGCTT	GACTCCAGGAAGGTCATGGGTGCCTTG	(octopus_NC_068996.1_30342681) (octopus_trinity_TRINITY_DN48111_c7_g1_i16.p1_223)	189.0	2093.0	0.0903010033444816																				1.28763e-10	0.25529	2093.0	15.0	0.892154	0.169613	0.163402	3.251969230947364e-07	True	49M5S
AAGTTCATATTTTATAATTCTTATATT	AGTTGACATCTAATTCCATATATATTC	(octopus_NC_068981.1_114711962)	58.0	134.0	0.4328358208955223																				2.26102e-21	1.0	134.0	7.0	1.10144	0.447761	0.447761	1.2788192945242801e-17	True	54M
AAGTTCATCATTTAATACCATAACATA	TTCCACATTGGCACAAAACTCCACACT	(octopus_NC_068986.1_96751933) (octopus_trinity_TRINITY_DN48722_c8_g1_i7.p1_151)	38.0	129.0	0.2945736434108527																				1.53166e-17	0.897326	129.0	6.0	1.18115	0.372093	0.372093	6.820426903150243e-14	True	54M
AAGTTCATGGGTAGTTTTCGATATTTC	TTTGTGTTATTGTTACCCTTTGAGGAA	(octopus_NC_068998.1_55492286)	227.0	1690.0	0.1343195266272189																				8.76948e-13	0.266495	1690.0	12.0	0.966264	0.227811	0.207692	2.709836143451893e-09	True	54M
AAGTTCATGGTGTCAGCCTCTGTGGTA	TCGTAGTTAGCAGGAGAACTGACTTTG	(octopus_NC_068991.1_16106405) (octopus_trinity_TRINITY_DN50780_c6_g2_i3.p1_423)	74.0	437.0	0.1693363844393592																				2.56901e-12	0.438994	437.0	13.0	0.788009	0.254005	0.244851	7.612086528208259e-09	True	54M
AAGTTCATGTTGGTGTTATGCCTAGGG	TGCCATATATTTGGTTTTGCACATAGT	(octopus_NC_068989.1_40524624)	13.0	82.0	0.1585365853658536																				3.01992e-06	0.820402	82.0	5.0	1.92262	1.45122	1.36585	0.0046218458791596	True	54M
AAGTTCATTACATAGACCCCCAGTATG	TGACTGGTACTGATTTGAAGGAATACT	(octopus_NC_069010.1_5038021)	140.0	829.0	0.1688781664656212																				6.9829e-16	0.440521	829.0	15.0	1.05806	0.271411	0.230398	2.763844776282926e-12	True	54M
AAGTTCATTATCTTCTGCTGCTTCAAA	ATCATATAGAGCTCTCACTTTGCGATA	(octopus_trinity_TRINITY_DN45831_c7_g1_i6.p1_553)	187.0	590.0	0.3169491525423729																				3.97024e-11	0.404372	590.0	13.0	1.29515	0.484746	0.416949	1.0536309023527041e-07	True	45M9S
AAGTTCATTCTCTACATCGTGGATGGA	TTCTTGTCTGACCAAACGCCGCGGTTT	(octopus_NC_068981.1_89674501) (octopus_trinity_TRINITY_DN46408_c0_g1_i31.p1_1504)	38.0	151.0	0.2516556291390728																				1.60321e-08	0.641275	151.0	5.0	1.99496	0.980132	0.980132	3.244723655056431e-05	True	54M
AAGTTCATTGCCATTTGAAAACCAAAG	TTTCTCGATTGAATGCGATGTGGTTGA	(octopus_NW_026379430.1_883)	2608.0	7574.0	0.3443358859255347																				7.79632e-17	0.111233	7574.0	9.0	1.33501	2.55558	2.53882	3.307903699091075e-13	True	54M
AAGTTCATTTTTATTGACCTTCAATAA	ACATCAAACTGCATTTAAGGGAAAGAG	(octopus_NC_069004.1_20195652)	84.0	447.0	0.1879194630872483																				1.28759e-06	0.342774	447.0	14.0	0.892527	0.297539	0.286353	0.0020692855548909	True	54M
AAGTTCCAAGTGTACGTTTCGCTGGAT	CACAACTCTGAAACCATTTATGGAGCA	(octopus_NW_026323059.1_8687) (octopus_trinity_TRINITY_DN52732_c3_g1_i1.p1_533)	369.0	2408.0	0.1532392026578073																				8.58121e-15	0.120284	2408.0	13.0	1.35016	0.549834	0.542359	3.1287198610020267e-11	True	54M
AAGTTCCACACTGTCTAACACACACTG	ATCATTCATGATAGCTGCTATAGCTAG	(octopus_NC_069002.1_17145189)	103.0	434.0	0.2373271889400921																				5.22743e-11	0.488046	434.0	13.0	1.36865	1.64286	1.59908	1.371202805342841e-07	True	54M
AAGTTCCAGACAATCTGAACATCTGAT	ATTGATAGCTTCCGTTCATCATATGTC	(octopus_NC_069003.1_7236862) (octopus_trinity_TRINITY_DN54715_c9_g1_i16.p1_780)	190.0	552.0	0.3442028985507246																				4.87421e-09	0.311907	552.0	9.0	1.10854	0.740942	0.726449	1.0447922662972666e-05	True	54M
AAGTTCCAGCCATCACTTTACCAAGTT	CCTTTAAGGGAGATTTGTTGTTGTTGT	(octopus_NC_068999.1_37427799)	72.0	179.0	0.4022346368715084																				1.30528e-09	0.611869	179.0	10.0	1.24519	0.502793	0.497207	2.973104945054716e-06	True	54M
AAGTTCCATTCAGCAGTTTAATATTGC	CTTCATCCTGACTCTCATCTTTCTTCC	(octopus_NC_069004.1_9573884) (octopus_trinity_TRINITY_DN47491_c1_g1_i3.p1_425)	213.0	514.0	0.4143968871595331																				3.04861e-16	0.544975	514.0	9.0	1.20398	0.449416	0.449416	1.2397552684591905e-12	True	54M
AAGTTCCCCTCTGAGGCACAAGTCCCG	GCAAGGTTGTTCATAGAAGACCCGCAG	(octopus_NC_069000.1_45975569) (octopus_trinity_TRINITY_DN54823_c34_g1_i13.p1_162)	53.0	147.0	0.3605442176870748																				3.2069e-06	0.536701	147.0	9.0	1.1599	0.394558	0.394558	0.0048912018412274	True	54M
AAGTTCCTCAATGTGACTTAAGGACAT	GATAGTAATAAGAGACTCAAAATAGAC	(octopus_NC_069005.1_30222187)	104.0	407.0	0.2555282555282555																				1.16488e-06	0.397927	407.0	13.0	1.14702	0.316953	0.307125	0.0018828348975082	True	54M
AAGTTCCTCTAATTCATCTGCATGTAC	CACAATGTGAAGACCACACATTTGGGA	(octopus_NC_068986.1_53462287) (octopus_trinity_TRINITY_DN56263_c5_g1_i1.p1_3424)	208.0	2345.0	0.0886993603411513																				9.69496e-09	0.248704	2345.0	15.0	0.732574	0.133049	0.1258	2.010767562949553e-05	True	54M
AAGTTCCTGCCATTTACCCGCCAACTT	TCCGGACACCCGATGAAGATGTTTCTC	(octopus_NW_026396587.1_46) (octopus_trinity_TRINITY_DN49379_c5_g1_i9.p1_88)	1662.0	4380.0	0.3794520547945205																				4.21375e-43	0.420353	4380.0	15.0	1.57519	2.12146	2.10502	5.879987561925235e-39	True	54M
AAGTTCCTGCTTTGATGTTCTTAATTT	CATTATCGTACAAGTTCAGAGTCGTTA	(octopus_trinity_TRINITY_DN43555_c4_g1_i9.p1_152)	496.0	1412.0	0.3512747875354107																				3.21615e-62	0.56209	1412.0	9.0	1.27236	1.18201	1.16501	7.409945723190033e-58	True	10S44M
AAGTTCCTGTGAAATGAACATGGTTAC	AATCATTCTTATTTAGATGAATGGTTT	(octopus_NC_068982.1_45040992)	83.0	278.0	0.2985611510791366																				6.02791e-13	0.618408	278.0	15.0	1.21168	0.356115	0.356115	1.889490827435527e-09	True	54M
AAGTTCCTTCTGCAATTCTTTCTCCCA	CTGTGGCATGTCTTCTGCATCAGTAGA	(octopus_NC_068990.1_6249330) (octopus_trinity_TRINITY_DN52721_c3_g1_i4.p1_946)	258.0	938.0	0.2750533049040511																				1.3913e-23	0.54588	938.0	15.0	1.16233	1.20362	1.19616	8.889127227502051e-20	True	48M6S
AAGTTCCTTGCATATACTTTGACATCA	TATATATATATATATACATACATACAT	(octopus_NC_069001.1_14134661)	148.0	752.0	0.1968085106382978																				5.18437e-26	0.535021	752.0	14.0	2.79327	1.95745	1.69415	3.751671523611699e-22	True	54M
AAGTTCCTTTTTGTTGCTGAGTTCTGC	CAGGTCTTCATTAAGTTTGATCTGTTC	(octopus_NC_068988.1_21108653) (octopus_trinity_TRINITY_DN49334_c5_g1_i4.p1_1036)	106.0	249.0	0.4257028112449799																				1.33693e-22	0.803504	249.0	11.0	1.22484	0.465863	0.465863	8.0992834101196645e-19	True	54M
AAGTTCGACAAAGTGCCAAGTGTCCAT	TTCCGGGTTGGGAACTTGGATTTTCCA	(octopus_NC_068988.1_30013462) (octopus_trinity_TRINITY_DN53138_c6_g1_i9.p1_2062)	110.0	449.0	0.2449888641425389																				6.62146e-11	0.480123	449.0	15.0	1.0831	0.300668	0.282851	1.7201215845626108e-07	True	54M
AAGTTCGATATTTCGATATACACAATG	TATATATTACATATATATATATATATT	(octopus_NC_069003.1_33556564)	125.0	456.0	0.2741228070175439																				8.39716e-13	0.488583	456.0	10.0	1.07907	0.348684	0.307018	2.599149418824176e-09	True	53M1S
AAGTTCGGAGAATGGAAGAACGGAGAA	AGAGGAAAATGGTACCGATGCCCACGA	(octopus_NC_068982.1_136272454) (octopus_trinity_TRINITY_DN52026_c5_g1_i23.p1_125)	856.0	2629.0	0.3255990871053633																				3.3661e-39	0.319488	2629.0	15.0	1.71075	0.914036	0.876379	4.141429591178669e-35
AAGTTCGTGCCGATTTATAGTAGCTTA	CCTTTCGACTTATTTGCCATGAAACCA	(octopus_NC_068984.1_9723803) (octopus_trinity_TRINITY_DN46441_c5_g1_i1.p1_193)	905.0	2485.0	0.3641851106639839																				4.22657e-57	0.370892	2485.0	15.0	1.60504	0.642254	0.632193	8.682504403876368e-53
AAGTTCGTGCTGATTTACCTTTCAACT	TATTTGCCATGAAACCATCTCAATTCT	(octopus_NC_069006.1_9977244)	147.0	733.0	0.2005457025920873																				9.64152e-12	0.447701	733.0	13.0	1.0243	0.289222	0.253752	2.71201805292512e-08	True	54M
AAGTTCGTGGCTGGTGACAACCTGTGT	TTATCGGGTCAGCTTTGTCAACAAACT	(octopus_trinity_TRINITY_DN48798_c3_g1_i15.p1_1403)	64.0	366.0	0.174863387978142																				1.04747e-08	0.491392	366.0	14.0	1.97753	1.37705	1.37158	2.164598530742033e-05
AAGTTCGTGTGCTGCATCAGTGACAAC	AGCAGCATAAGTTCCTTCAGCAACTGA	(octopus_NC_068996.1_35581709) (octopus_trinity_TRINITY_DN42651_c3_g1_i1.p1_8962)	23.0	584.0	0.0393835616438356																				1.52584e-06	0.27003	584.0	15.0	1.23696	0.280822	0.280822	0.00242893318986	True	54M
AAGTTCGTTGAGATATTTTTGGTAACC	ATCTTCCAAGTAGGCGCATGACTTCAA	(octopus_NC_068998.1_19407258) (octopus_trinity_TRINITY_DN56048_c3_g2_i2.p1_763)	109.0	391.0	0.278772378516624																				9.94262e-09	0.459587	391.0	15.0	1.23906	0.470588	0.381074	2.0596171479990395e-05	True	54M
AAGTTCGTTTCTTGTATGCATCTGGCG	CTGTAGTTGATCAATTTCCCTCTGCAG	(octopus_trinity_TRINITY_DN53259_c7_g5_i11.p1_1246)	155.0	1075.0	0.1441860465116279																				3.5172e-14	0.262844	1075.0	15.0	0.85273	0.194419	0.179535	1.2217765936319124e-10	True	10M18150N44M
AAGTTCTACACACTACAACAGGAAATT	ATATATATATATATAACATGTAGTTAT	(octopus_NC_068997.1_6963978)	29.0	128.0	0.2265625																				9.33701e-08	0.54335	128.0	9.0	2.2409	3.04688	2.51562	0.0001729785603563	True	54M
AAGTTCTAGAGTTTAACATAATGGACT	ATACACACACACACACACACACACACT	(octopus_NC_068990.1_46458861)	223.0	602.0	0.3704318936877076																				2.93456e-06	0.277562	602.0	11.0	2.18589	1.12458	1.11628	0.004497714181673	True	4S50M
AAGTTCTAGTTCCGGATAATCCTCATG	CTTTGGATCAAATTTACGGAACTGATC	(octopus_trinity_TRINITY_DN48779_c7_g1_i8.p1_748)	810.0	3258.0	0.2486187845303867																				2.66628e-55	0.556849	3258.0	15.0	1.93496	7.97545	6.70135	5.2345744084635753e-51	True	27M30805N27M
AAGTTCTATAGTGTCTGTGTGTCCATT	ATAAGAGGCAAGATGTAGAGGTGTGCA	(octopus_NC_069009.1_10274767) (octopus_trinity_TRINITY_DN55508_c0_g4_i6.p1_202)	155.0	502.0	0.3087649402390438																				1.20009e-21	0.711143	502.0	9.0	2.23374	0.846614	0.846614	6.898371846257979e-18	True	54M
AAGTTCTATGTTGTTGTCACAGCCAGC	CAGCAGCTGCCAAACCTCTCCACGCAA	(octopus_NC_068982.1_162600192) (octopus_trinity_TRINITY_DN56301_c0_g1_i24.p1_1555)	156.0	502.0	0.3107569721115538																				4.79832e-11	0.488636	502.0	14.0	1.1647	0.346614	0.346614	1.2634315329607958e-07	True	54M
AAGTTCTCGAAGGAGGAGAGAACCACC	TGGACGAGGCAATGGCCTGTGGAAGTT	(octopus_NC_069003.1_34296477) (octopus_trinity_TRINITY_DN56069_c6_g2_i14.p1_2653)	112.0	932.0	0.1201716738197424																				6.01509e-08	0.470095	932.0	15.0	0.93563	0.169528	0.169528	0.0001139915226301	True	54M
AAGTTCTCTTGTTGGTTGAGTAGTACC	TCACCTTGTTTAGCATCCCTGAGGAAC	(octopus_NC_068991.1_6644565) (octopus_trinity_TRINITY_DN56293_c6_g5_i1.p1_3519)	839.0	3860.0	0.2173575129533679																				5.72442e-67	0.4011	3860.0	15.0	1.0668	0.281606	0.267876	1.454713393683868e-62	True	54M
AAGTTCTGAAACTTATCAGTATACGTT	TGTAATTACAATTACCACAAGCATATA	(octopus_NC_069000.1_23840937)	237.0	571.0	0.415061295971979																				1.62606e-25	0.524961	571.0	11.0	1.2622	0.492119	0.465849	1.149073312191322e-21	True	54M
AAGTTCTGAGAAATAGAAATACCAACA	TGGATAACAGTAATAACAATAATGACA	(octopus_NC_069005.1_32310756)	245.0	3825.0	0.0640522875816993																				1.53623e-12	0.217068	3825.0	13.0	2.84455	0.604706	0.588497	4.645207103863478e-09	True	2S52M
AAGTTCTGCTGTGTCTGTGTGTCCATT	ATAAGAGGCAAGATGTAGAGGTGTGCA	(octopus_NW_026405438.1_440) (octopus_trinity_TRINITY_DN43463_c4_g2_i13.p1_208)	130.0	451.0	0.2882483370288248																				1.26031e-37	0.941404	451.0	8.0	1.85825	1.05543	1.05543	1.4676555493679789e-33	True	54M
AAGTTCTGCTGTGTCTGTGTGTCCCTC	CTGAGAGGCAAAATGTAGAGGTGTCCA	(octopus_trinity_TRINITY_DN48232_c0_g1_i29.p1_97)	100.0	226.0	0.4424778761061947																				6.98003e-09	0.578309	226.0	7.0	1.46148	0.522124	0.522124	1.470910688119559e-05	True	11S42M1S
AAGTTCTGGTCTGCTGCATCTTTTTGC	CACTTGGAGTCATTTGCTGATGCCATA	(octopus_NC_068988.1_13257519) (octopus_trinity_TRINITY_DN50435_c3_g1_i14.p1_12)	44.0	434.0	0.1013824884792626																				3.99467e-06	0.389393	434.0	9.0	1.17932	0.301843	0.21659	0.0060148693912779	True	1S53M
AAGTTCTGTATGGCCTGCATTACTCCG	TAAGCTGTTCCGAGTTGATGAGTTGGA	(octopus_trinity_TRINITY_DN48301_c9_g1_i9.p1_1146)	194.0	820.0	0.2365853658536585																				1.5603e-97	0.9074	820.0	12.0	1.19937	0.334146	0.297561	6.588817827796509e-93	True	33M821N21M
AAGTTCTGTATGTGAAAGTGAGGGGGC	TGAGTGTGGCAGAGCTTATCACTAGTT	(octopus_NC_068989.1_35427606)	93.0	289.0	0.3217993079584775																				1.02321e-16	0.680701	289.0	8.0	2.38366	1.61246	1.61246	4.3035843089685997e-13	True	54M
AAGTTCTGTTGTGTCTGTGTGTCCACG	AAGAGAGGCAAGATGTAGAGGTGTGCA	(octopus_trinity_TRINITY_DN43463_c4_g2_i13.p1_208)	469.0	3837.0	0.1222309095647641																				5.59253e-35	0.249907	3837.0	14.0	1.53835	0.311702	0.305447	5.900219437117165e-31	True	54M
AAGTTCTGTTGTGTCTGTGTGTCCATA	ATAAGAGGCAAGATGTAGAGGTGTGCA	(octopus_NW_026405438.1_440)	478.0	1121.0	0.4264049955396967																				9.46595e-09	0.19423	1121.0	12.0	1.47998	0.539697	0.505798	1.965422352652544e-05	True	54M
AAGTTCTGTTGTGTCTGTGTGTCCATG	AAGAGAGGCAAGATGTAGAGGTGTGCA	(octopus_trinity_TRINITY_DN43463_c4_g2_i13.p1_208)	1079.0	5090.0	0.211984282907662																				3.8869e-21	0.147942	5090.0	14.0	2.67487	0.945776	0.936149	2.168299427698627e-17	True	54M
AAGTTCTGTTGTGTCTGTGTGTCCATT	ATAAGAGGCAAGATGTAGAGGTGTCCA	(octopus_NC_069009.1_10273747) (octopus_trinity_TRINITY_DN55508_c0_g4_i6.p1_202)	960.0	4193.0	0.2289530169329835																				1.27504e-55	0.357112	4193.0	15.0	2.89393	1.52564	1.51896	2.5221933309947737e-51	True	54M
AAGTTCTGTTGTGTCTGTGTGTCCCTC	CTGAGAGGCAAGATGTAGAGGTGTGCA	(octopus_NC_069009.1_10274665)	682.0	2190.0	0.3114155251141552																				2.53246e-83	0.627791	2190.0	11.0	2.15774	0.582192	0.582192	8.693503145458584e-79	True	54M
AAGTTCTGTTTCATAAGTAGATAGAGG	GAAGCTGCTGCATGTGACCGTGTGTTG	(octopus_NC_068988.1_44083765) (octopus_trinity_TRINITY_DN54981_c4_g1_i4.p1_4641)	99.0	216.0	0.4583333333333333																				2.41412e-19	0.78125	216.0	11.0	1.14847	0.5	0.49537	1.2107277209639274e-15	True	54M
AAGTTCTTATTTACTTTTTCCAAGTCC	TCCAAATCCGTGACATTGAGGATAGTT	(octopus_NC_068982.1_189123992) (octopus_trinity_TRINITY_DN53124_c4_g1_i1.p1_186)	36.0	121.0	0.2975206611570248																				1.35917e-06	0.644068	121.0	7.0	1.05575	0.371901	0.371901	0.0021778971608378	True	54M
AAGTTCTTCAATGATTTGTTCAATTTT	TTGTTTTGTTTTTGTAATTTTCTACAT	(octopus_NC_069003.1_21114240)	47.0	132.0	0.3560606060606061																				5.30247e-13	0.942308	132.0	9.0	1.27676	1.04545	0.469697	1.669868626705288e-09	True	54M
AAGTTCTTCACCACATGTGGAATAAAA	TACCATTTTATTTTCCCTTCCATCTAC	(octopus_NC_069008.1_5772837) (octopus_trinity_TRINITY_DN56038_c2_g2_i1.p1_427)	1155.0	3637.0	0.3175694253505636																				4.10084e-09	0.179793	3637.0	14.0	1.9504	1.022	0.993401	8.85790822991195e-06	True	54M
AAGTTCTTCACCACATGTTGAATAAAA	TACCATTTTATTTTTGCTTCCATCTAC	False	345.0	777.0	0.444015444015444																				8.28458e-15	0.335713	777.0	11.0	1.2474	0.998713	0.949807	3.0242041149675526e-11	True	54M
AAGTTCTTCAGAGTAGTAGTCACAGTT	GGACTTTGGTGTCTTATGGTGTCACAT	(octopus_trinity_TRINITY_DN54289_c4_g1_i48.p1_111)	218.0	1423.0	0.1531974701335207																				8.77011e-21	0.289396	1423.0	15.0	1.66986	4.34926	3.47154	4.798006740404235e-17
AAGTTCTTCAGTACCAAATTTCAAGAT	ATCATCAAGTTCCTGCTTTGACACAGT	(octopus_NC_069005.1_29345482) (octopus_trinity_TRINITY_DN42907_c6_g1_i1.p1_1114)	147.0	986.0	0.1490872210953346																				8.66105e-09	0.396077	986.0	14.0	0.985452	0.247465	0.229209	1.806163217077248e-05	True	54M
AAGTTCTTCATACATTTACAGGCACAG	CTGCAAGACTTCTGGTAAAAGAAGGAT	(octopus_NC_069010.1_7112367)	126.0	735.0	0.1714285714285714																				5.09144e-17	0.436851	735.0	13.0	0.905092	0.235374	0.210884	2.18776176626432e-13	True	54M
AAGTTCTTCTTCTTCGTTCGTTTCTTC	AATAGCTTCGTCGATCCGTAGAGCCGG	(octopus_NC_068982.1_187249158) (octopus_trinity_TRINITY_DN52651_c6_g2_i14.p1_4633)	235.0	941.0	0.2497343251859723																				3.46127e-21	0.448774	941.0	13.0	1.08413	0.577046	0.545165	1.9366490306790577e-17	True	54M
AAGTTCTTCTTCTTCTTGATGTCGTGG	ATAGGGAAAACAGTTGGTTATTTCCAG	(octopus_NC_068987.1_222101) (octopus_trinity_TRINITY_DN53855_c4_g2_i2.p1_157)	599.0	1320.0	0.4537878787878788																				2.5207e-156	0.863987	1320.0	13.0	1.27472	0.521212	0.514394	2.0487348216079252e-151	True	54M
AAGTTCTTGAAGGATAAGAGCCACTGT	CCTTTTGGGTCCAGCAAGACCGACTTG	(octopus_trinity_TRINITY_DN47662_c4_g1_i20.p1_2434)	50.0	287.0	0.1742160278745644																				2.47302e-07	0.346259	287.0	12.0	1.2363	3.07317	2.83972	0.0004352172406175	True	28M18947N26M
AAGTTCTTGAGGCAGACTTCACACTGG	AATGGTTTCTCTCCCGTGTGTGTTCTC	(octopus_NC_068994.1_4674758) (octopus_trinity_TRINITY_DN54964_c13_g1_i5.p1_384)	87.0	271.0	0.3210332103321033																				3.05589e-11	0.603505	271.0	11.0	1.07057	0.346863	0.346863	8.198703354790099e-08	True	54M
AAGTTCTTTAAACTGCCACATAGTGTG	AAGCACCATGGCTGAATATCCGACTGT	(octopus_trinity_TRINITY_DN50579_c7_g1_i5.p1_2623)	48.0	440.0	0.109090909090909																				3.18626e-07	0.348069	440.0	13.0	1.3155	0.368182	0.352273	0.0005531870659271
AAGTTCTTTAATTGATCACAAGTTCAT	TTTTATTGACCTTCAATAAACATCAAA	(octopus_NC_069004.1_20195633)	84.0	536.0	0.1567164179104477																				1.74614e-08	0.360851	536.0	15.0	1.74984	0.5	0.475746	3.519552254509109e-05	True	54M
AAGTTCTTTCTAAGACAGGAGAGTGAA	AAAGGGAGATAAATATCTGTGTGTGCG	(octopus_NC_068983.1_75778571) (octopus_trinity_TRINITY_DN49541_c5_g4_i2.p1_239)	496.0	2280.0	0.2175438596491228																				2.36495e-12	0.141959	2280.0	15.0	1.98105	0.940351	0.714474	7.029760812606536e-09	True	54M
AAGTTCTTTGACCAGTCCTCCGGAGTA	ACTGCTTGCTTTCTTTCCATGTCATCC	False	134.0	298.0	0.4496644295302013																				2.48719e-06	0.50116	298.0	12.0	1.46673	1.1745	1.15101	0.0038500029912522	True	13S41M
AAGTTCTTTGAGAACTTGATTTTACCT	ACAAGATTCTCAGTAGCACTTTCCAAG	(octopus_NC_068999.1_51767009) (octopus_trinity_TRINITY_DN48257_c2_g2_i15.p1_2037)	42.0	148.0	0.2837837837837837																				6.3385e-07	0.567192	148.0	8.0	1.19011	0.466216	0.418919	0.0010601772941635	True	54M
AAGTTCTTTTGAGGTATCAAAAGGTGA	CACATGTTCCCTTTAACTCCAAACCCG	(octopus_NW_026421045.1_154)	7510.0	37396.0	0.2008236174991977																				1.15673e-76	0.122711	37396.0	5.0	1.06834	0.255321	0.24762	3.53610323741921e-72	True	54M
AAGTTGAAACGGTTTCATAGTTCCATT	GGTCAGTGGTGGTGGTGGTGGTTGTTC	(octopus_NC_068988.1_87580037)	347.0	1299.0	0.2671285604311008																				1.24783e-17	0.335199	1299.0	15.0	1.34945	0.374134	0.362587	5.591805931413368e-14	True	54M
AAGTTGAAATAGGGTTGGTGGCAGTGG	TGGTGGTGGTGGTGGTCGTTGTTGTGT	(octopus_NC_068986.1_13526405) (octopus_trinity_TRINITY_DN51679_c8_g1_i18.p1_185)	65.0	336.0	0.1934523809523809																				1.15161e-11	0.50371	336.0	9.0	1.24033	0.568452	0.559524	3.215963699710128e-08	True	54M
AAGTTGAAGAAGCCTGTCAAGAATTTT	TCCATCCAAAGCCAAAAGATTGGTACT	(octopus_NC_068992.1_24140045)	89.0	247.0	0.3603238866396761																				6.55751e-41	0.982679	247.0	7.0	1.37579	0.595142	0.465587	8.52051308959495e-37	True	54M
AAGTTGAAGATGAACGGAAATTTCCTC	CCATTGTTGGACCAGCAAATGATGTAC	(octopus_NC_068989.1_88871245) (octopus_trinity_TRINITY_DN52708_c3_g1_i2.p1_650)	831.0	3161.0	0.2628914900347991																				7.86772e-89	0.440708	3161.0	15.0	1.14449	0.311927	0.301803	2.9401775412955584e-84	True	54M
AAGTTGAATACATCAACCCCAGTGTTA	AACTGGTACTTATTTTATCGACCCAAA	(octopus_NC_068988.1_29777294)	64.0	213.0	0.3004694835680751																				1.95105e-09	0.583451	213.0	13.0	0.963105	0.314554	0.314554	4.362138203729036e-06	True	54M
AAGTTGAATAGTGTCTGTGTGTCCATG	AAAAGAGGCAACATGTAGAGGTGTCCA	(octopus_NC_069009.1_10274359) (octopus_trinity_TRINITY_DN48232_c0_g1_i12.p1_49)	142.0	431.0	0.3294663573085847																				9.07423e-07	0.325283	431.0	9.0	2.01308	0.990719	0.990719	0.0014877413187863	True	54M
AAGTTGACACACTACGAGATGGTATCA	ATGCAGGAACTGACAACTGTGGCAGCC	False	278.0	1299.0	0.2140107775211701																				1.37573e-14	0.37933	1299.0	11.0	1.27697	3.5535	3.29253	4.937015528096573e-11	True	18M19123N36M
AAGTTGACCACAGCAGGATTTGAACTC	AGAATGTTAAGAGCCAAATGAAATGCC	(octopus_NC_068981.1_8802265)	49.0	413.0	0.1186440677966101																				2.81685e-14	0.450084	413.0	11.0	1.237	1.91525	1.87167	9.862063805093819e-11	True	54M
AAGTTGACCATAACAGGATTTCAACAC	ATAACATAAGGGAATGCCACAACATTT	(octopus_NC_068997.1_26604884)	226.0	669.0	0.3378176382660687																				4.61111e-09	0.444249	669.0	13.0	1.11817	0.367713	0.364723	9.907970064446788e-06	True	54M
AAGTTGACCATCCAATGTGAATATCTT	AATGTTTCCATTCTTCTCGTCCCATCC	(octopus_NC_068995.1_45025042) (octopus_trinity_TRINITY_DN43415_c1_g1_i1.p1_172)	1343.0	8103.0	0.1657410835493027																				9.10012e-31	0.220366	8103.0	15.0	3.6225	1.87153	1.85684	8.141029886509641e-27	True	54M
AAGTTGACCATGATTTGAACTCAAAAT	ATAAATATTTCACTCAATACTCAATAC	(octopus_NC_068987.1_95881691)	197.0	1332.0	0.1478978978978979																				4.04327e-33	0.373862	1332.0	11.0	0.815234	1.00976	0.787538	3.9730636489823837e-29	True	47M7S
AAGTTGACCATGGCAGGATTTGAACTC	AGAATGTTAAAGGCTGGAACAAATGCC	(octopus_NC_068987.1_44390967)	415.0	1361.0	0.3049228508449669																				1.15595e-49	0.501018	1361.0	15.0	2.49571	6.83982	5.57972	1.9528475895614868e-45	True	54M
AAGTTGACCCCATGATGGGAGATATTG	TTGGGAATCTTAAACTTTCCAAAGGTC	(octopus_NC_068993.1_53149214) (octopus_trinity_TRINITY_DN52526_c2_g1_i3.p1_3434)	159.0	399.0	0.3984962406015037																				9.21926e-13	0.493265	399.0	15.0	1.24514	0.451128	0.451128	2.843161458530268e-09	True	54M
AAGTTGACCCCGAATGGCTATTAAGAA	AATTAGTGGGTCCTAAGCACTTTATTG	(octopus_NC_069005.1_7045898)	80.0	295.0	0.2711864406779661																				6.00519e-08	0.433362	295.0	13.0	1.29432	0.613559	0.444068	0.0001138150087208	True	54M
AAGTTGACCCTGGCAGAATTTGAACTC	AGAACATAAAAGGATTTAATTAAATAT	(octopus_NC_068994.1_21345114)	39.0	1938.0	0.0201238390092879																				2.44837e-22	0.14892	1938.0	8.0	0.633487	0.652735	0.528896	1.4633801172528248e-18	True	54M
AAGTTGACCGATATGGTAACTGGTTCA	TCAAGGTCCATTATTGGAGTGTTATGA	(octopus_NW_026409151.1_3746) (octopus_trinity_TRINITY_DN54917_c1_g2_i9.p1_3)	1576.0	6212.0	0.2537025112685125																				1.11755e-13	0.135756	6212.0	11.0	1.31054	0.874759	0.860431	3.7267719429362257e-10	True	54M
AAGTTGACCTCAGCAGAATTTGAACCC	TCAATGTAGTGCCTGATGTGCTAATGA	(octopus_NC_069006.1_23114450)	13.0	57.0	0.2280701754385964																				1.5552e-08	1.0	57.0	5.0	2.39259	5.29825	4.98246	3.152542825927381e-05	True	54M
AAGTTGACCTCAGCAGAATTTGAACTG	AAATACCGCTAAGCATTTCACCCAGCT	False	73.0	298.0	0.2449664429530201																				1.62912e-16	0.536591	298.0	13.0	1.49225	6.87584	4.47315	6.757486478299666e-13	True	28M195397N26M
AAGTTGACCTCAGCGGAATTTGAACTC	AGAACATAAAGACAGACAAAATGCTGC	(octopus_NC_068995.1_33988659)	368.0	1817.0	0.2025316455696202																				5.46694e-41	0.365379	1817.0	14.0	3.99837	4.78811	4.75234	7.119524573843191e-37	True	54M
AAGTTGACCTCAGTGAAATTTGAACTC	AGAATGTAAGGACAGATGAAATGCCAC	(octopus_NC_068982.1_122949730)	300.0	880.0	0.3409090909090909																				4.13019e-10	0.326259	880.0	14.0	2.18561	5.22273	5.16818	9.904785697680314e-07	True	54M
AAGTTGACCTCAGTGGGGAATGAACTC	AGAAAATAGAAACATGTTTAAACCCTG	(octopus_NC_068988.1_21281187)	101.0	373.0	0.2707774798927614																				2.20062e-07	0.41712	373.0	12.0	1.25874	0.410188	0.343164	0.0003897324691504	True	54M
AAGTTGACCTCGCTGGAATTTGAACAT	AGAATGTGAAGACAGATGAAATGCTAT	(octopus_NC_068989.1_43630374)	40.0	153.0	0.261437908496732																				1.36882e-06	0.554054	153.0	7.0	0.882872	0.27451	0.27451	0.0021923288918068	True	53M1S
AAGTTGACCTCGGCAGAATTTGAACTC	AGAACGTAGCAACAGGAGAAATACTAC	(octopus_NC_068995.1_15182797)	962.0	5638.0	0.1706278822277403																				1.20274e-131	0.344777	5638.0	15.0	4.3221	7.71462	6.7006	7.61439233255765e-127	True	54M
AAGTTGACCTCGGCGGAATTTGAACTC	AGAACATAGCAACAGGCAAAGTACCAC	(octopus_NC_069001.1_14139328)	424.0	5067.0	0.0836787053483323																				5.25699e-18	0.19067	5067.0	15.0	4.82257	8.14802	7.7316	2.4171562681917865e-14	True	54M
AAGTTGACCTCGGTGGAATTTGAACTC	AGAACTTAAAGATAGACGAAATACTGC	(octopus_NC_068992.1_63922009) (octopus_trinity_TRINITY_DN23900_c0_g1_i1.p1_316)	378.0	3216.0	0.1175373134328358																				1.22142e-06	0.167828	3216.0	15.0	4.95304	9.24751	8.49689	0.0019686183375254	True	54M
AAGTTGACCTGGGCAGAATTTGAACTC	AAAATGTGAAGACGGACGAAATGCTGT	(octopus_NC_068981.1_65561768)	83.0	261.0	0.318007662835249																				2.08136e-15	0.712101	261.0	8.0	1.87638	4.56705	4.45977	7.955552970648558e-12	True	54M
AAGTTGACCTTGACAGAATTTGAACTC	AAAACATCAAGTCAGACAAAATGCTTT	(octopus_NC_068988.1_87394892)	206.0	1566.0	0.1315453384418901																				2.48841e-22	0.277138	1566.0	13.0	1.78916	4.43103	3.25543	1.4867190404379297e-18	True	54M
AAGTTGACCTTGGCAGAATTTGAACTC	AGAATGTAAAGACAGGTGAAATGCCAC	(octopus_NC_068987.1_3250754) (octopus_trinity_TRINITY_DN54218_c8_g1_i1.p1_259)	649.0	8890.0	0.0730033745781777																				3.9542800000000003e-203	0.379742	8890.0	15.0	3.21039	3.82621	3.45343	4.752739427201707e-198	True	54M
AAGTTGACCTTGGCAGGATTTGAACTC	AGAACATAAAGAACCAAAAGAAATATT	(octopus_NC_068987.1_41705920)	528.0	8445.0	0.0625222024866785																				3.11702e-13	0.105143	8445.0	15.0	1.87337	2.45317	2.02321	1.0012559207319204e-09	True	54M
AAGTTGACCTTGGCGGAATTTGAACTC	AGAACGTACCGCTAAGGATTTCATCCT	(octopus_NW_026300310.1_98)	843.0	5995.0	0.1406171809841534																				9.78792e-146	0.515078	5995.0	15.0	3.35444	6.56564	4.88274	7.166961154890933e-141	True	54M
AAGTTGACCTTGGCGGGATTTGAACTC	AGAACCTAAAGAGCCAGAACAAATAAT	(octopus_NC_069005.1_30303508)	424.0	1539.0	0.2755035737491877																				3.55981e-79	0.726792	1539.0	13.0	2.32246	7.01754	6.12216	1.1381658165898292e-74	True	54M
AAGTTGACTGACCAAAGATATGTACTT	GCGAAATGCTATGATGAGCAGTATGAT	(octopus_NW_026326038.1_26927) (octopus_trinity_TRINITY_DN53811_c3_g1_i4.p1_841)	54.0	189.0	0.2857142857142857																				4.31283e-20	0.767466	189.0	6.0	1.30041	0.396825	0.391534	2.2647184338145806e-16	True	42M2378N12M
AAGTTGACTGTCGATTATAGCCTTAGT	AGAGGTAATTTTGCCATAGCTTTCACA	(octopus_NC_069007.1_21866693) (octopus_trinity_TRINITY_DN50918_c7_g1_i22.p1_511)	211.0	591.0	0.3570219966159052																				1.61842e-16	0.501166	591.0	12.0	1.0924	0.373942	0.373942	6.714165235819557e-13	True	48M6S
AAGTTGACTTCAGTGGAATTTGAACTC	AGAATGTAAAGCTAGAAGAGATGTCAC	(octopus_NC_069007.1_17129128)	238.0	696.0	0.3419540229885057																				4.71407e-10	0.448032	696.0	13.0	1.70597	4.06034	4.0431	1.1234301177101467e-06	True	54M
AAGTTGACTTTGGCAGAATTTGAACTC	AGAATGTAAAGCAGTAAGAAATGCTTC	(octopus_NC_068996.1_7588342)	44.0	566.0	0.07773851590106																				7.46817e-14	0.477836	566.0	10.0	1.54708	3.72438	3.24028	2.5262389816379486e-10	True	54M
AAGTTGACTTTGGGAGAAATTCAAACT	TAGGATGTAAGCACTGGACATTTTGTC	(octopus_NC_068982.1_187597338)	31.0	242.0	0.128099173553719																				9.53231e-10	1.0	242.0	5.0	0.703442	0.152893	0.152893	2.201756030061459e-06	True	54M
AAGTTGACTTTGGTGGAATTTGAACTC	AGAACTGGAAGAAATGCCACTAAGCAT	(octopus_NC_068981.1_5711414)	300.0	974.0	0.3080082135523614																				5.08746e-39	0.663385	974.0	13.0	2.18248	5.84702	5.47844	6.219460658638861e-35	True	54M
AAGTTGAGACTGTTTGTTGGCTTGAAG	ACGCGTTGGTGATGAAAGTTGAGACTC	(octopus_NW_026362205.1_693) (octopus_trinity_TRINITY_DN55393_c4_g1_i3.p1_2266)	90.0	225.0	0.4																				5.73987e-08	0.527965	225.0	11.0	1.08433	7.37778	5.72444	0.0001090207943231	True	25M7D29M
AAGTTGATGAAGTTGCAGTCAAGTACT	GGTGTTGATCCAATTGATTGTCTCTTT	(octopus_NC_068995.1_50107334)	1231.0	6735.0	0.1827765404602821																				5.51268e-15	0.13532	6735.0	15.0	1.34359	0.333927	0.319822	2.039970849723816e-11	True	54M
AAGTTGATGGCATCCATAGTGTCTTTG	TTCTCCTTGTAAAGTACAAACTTACAA	(octopus_NC_068995.1_14405179) (octopus_trinity_TRINITY_DN44001_c5_g1_i1.p1_642)	53.0	244.0	0.2172131147540983																				2.09836e-08	0.527679	244.0	11.0	0.902667	0.237705	0.237705	4.1915374348583234e-05	True	54M
AAGTTGATGTGAGTACCATTTTGGTTT	ATCTCCAACCAAAGATGGATCATAGAC	(octopus_NC_068983.1_61401990) (octopus_trinity_TRINITY_DN54216_c0_g1_i13.p1_1642)	59.0	280.0	0.2107142857142857																				1.1032e-16	0.73556	280.0	12.0	1.6061	0.635714	0.607143	4.630219717809742e-13	True	54M
AAGTTGATGTTTCTTAAGCAGATTCTG	GATAGAAGCCAAATCTTTGCCACAGTC	(octopus_NC_068982.1_115592852) (octopus_trinity_TRINITY_DN56372_c4_g3_i15.p1_4705)	428.0	1896.0	0.2257383966244725																				1.5245499999999998e-49	0.547619	1896.0	13.0	1.07603	0.302215	0.274262	2.5666298858540705e-45	True	54M
AAGTTGATTACACTGAAACCTCAGTAT	ACAACTGGTATCTATTTTATCAACCCT	(octopus_NC_068990.1_91263921)	276.0	933.0	0.2958199356913183																				2.92728e-06	0.341351	933.0	15.0	1.4246	5.62165	5.27438	0.0044872511139859	True	54M
AAGTTGATTACATCAACCCCAGTGCAT	AACTGGTGCTTAATTTATCGACCCTGA	(octopus_NC_069009.1_3483403)	190.0	459.0	0.4139433551198257																				1.82999e-09	0.373934	459.0	12.0	1.99394	4.86057	4.83878	4.103645102059173e-06	True	3S51M
AAGTTGATTACATCAACCCCAGTGCTC	AACTGGTACTTATTTTATCAACCCCAA	(octopus_NC_068988.1_13285669) (octopus_trinity_TRINITY_DN46693_c4_g6_i4.p1_118)	448.0	1570.0	0.2853503184713375																				2.11894e-16	0.236369	1570.0	13.0	2.63448	1.67962	1.62293	8.716044935025088e-13	True	54M
AAGTTGATTACATCAACCCCAGTGTTC	AACTGGTACTTGTTTTATCAACTCTGG	(octopus_NC_068994.1_58039820)	388.0	1151.0	0.3370981754995656																				7.30188e-09	0.172927	1151.0	13.0	2.28131	5.14596	3.43354	1.535648148922638e-05	True	54M
AAGTTGATTACATTGACCCCAGTACTC	TACTGGTACTTATTTTATTGACCCCCA	(octopus_NC_068986.1_91269786)	259.0	1385.0	0.1870036101083032																				1.6916300000000002e-29	0.45069	1385.0	13.0	1.69128	2.22816	2.187	1.433479145365067e-25	True	54M
AAGTTGATTATATCAATCCCAGCGTTC	AGCTGGTACTCTTTCTATCAAGACTGA	False	123.0	490.0	0.2510204081632653																				5.55427e-08	0.423149	490.0	14.0	1.15326	0.293878	0.293878	0.0001056570021213	True	54M
AAGTTGCAAAACTTCCCAACACACTGT	CCAGCCCTTCGTTGATGATGAGGTCGA	False	14.0	142.0	0.0985915492957746																				4.32227e-06	0.659794	142.0	5.0	3.89166	12.9296	11.2606	0.0064767672109983	True	32M59542N22M
AAGTTGCAAGGTTGTTTTTCCCCAATG	TTTCATTTCTATCAGCCGTATCAAGTG	(octopus_NC_068988.1_7119727)	111.0	1022.0	0.1086105675146771																				2.38017e-06	0.24956	1022.0	11.0	1.16234	0.245597	0.236791	0.0036932022266764	True	54M
AAGTTGCAGAATGTCATGTACAGTTAC	CACTAAACGCCCATATGGTGTAGAGTT	(octopus_NC_068984.1_88314516)	80.0	181.0	0.4419889502762431																				3.17225e-22	0.888007	181.0	9.0	1.202	0.475138	0.475138	1.884191007023888e-18	True	54M
AAGTTGCAGACACTTTTATGTCAGAGT	AAACCAGTGACTTCTCTTTACAAACCT	(octopus_NC_068984.1_123313582)	15.0	53.0	0.2830188679245283																				7.49781e-07	0.922287	53.0	5.0	1.89378	0.735849	0.735849	0.0012422379729325	True	54M
AAGTTGCAGTCAAGTACTGGTGTTGAT	CCAATTGATTGTCTCTTTCTTCCAGAT	(octopus_NC_068995.1_50107343)	1184.0	6541.0	0.1810120776639657																				2.70692e-15	0.109735	6541.0	15.0	1.3936	0.369821	0.340621	1.0258505031404162e-11	True	54M
AAGTTGCCAGTTATTATAGGAATAAAT	TTAGAAGAATGAGTGAACCGGATCAGA	(octopus_NC_068997.1_29195636) (octopus_trinity_TRINITY_DN46910_c2_g2_i20.p1_1275)	32.0	106.0	0.3018867924528302																				2.13453e-06	0.676334	106.0	6.0	1.29445	0.754717	0.396226	0.0033329117921159	True	54M
AAGTTGCCCGCTCCTGGTTCCAGGCTT	CGAGAGGGCTGGAGATGAGTCTGAAGA	(octopus_trinity_TRINITY_DN55495_c6_g1_i2.p1_1179)	142.0	407.0	0.3488943488943489																				3.43486e-10	0.460454	407.0	15.0	1.33354	4.67076	3.47912	8.303976765037069e-07
AAGTTGCCGATTCGAATAATGATCAGT	CACGTGATGACAAGGTTAATGGGTTCT	(octopus_NC_068987.1_21976876)	404.0	1320.0	0.306060606060606																				4.85266e-10	0.272021	1320.0	13.0	2.58889	6.3697	2.44924	1.1550676826163038e-06	True	54M
AAGTTGCCGTCAAGTATAGAACTGAAA	ACAGGCAGAGAACTAACATTTTAGAAA	(octopus_NC_068989.1_90420410)	82.0	720.0	0.1138888888888888																				3.87949e-07	0.439817	720.0	14.0	0.893463	0.252778	0.175	0.0006661777750441	True	54M
AAGTTGCGATGTCATTGGCTGGTTTGG	AACAAACCGGTTCAGAATCTACAATAC	(octopus_NC_068993.1_53534802) (octopus_trinity_TRINITY_DN49948_c6_g2_i6.p1_602)	28.0	502.0	0.0557768924302788																				2.10917e-08	0.434873	502.0	13.0	1.40376	0.436255	0.436255	4.21207228145837e-05	True	54M
AAGTTGCTAAACTGACTGCAAGCAAAG	CTGCAGGGTGGTAAATGATCAGCAACA	(octopus_NC_068981.1_21122110)	57.0	148.0	0.3851351351351351																				1.47187e-16	0.966667	148.0	7.0	1.12226	0.412162	0.412162	6.123766818837087e-13	True	54M
AAGTTGCTCCATGGTAGGATAAGAATA	GTCTGGTCTCAACTGAAGAGCTCCTTC	False	464.0	1629.0	0.2848373235113566																				3.35625e-11	0.170077	1629.0	12.0	1.23499	6.65807	4.31369	8.969208051117208e-08	True	26M14213N28M
AAGTTGCTCCTCACAAATTTACAATCC	TTCCAACAGCTACTAATATTTGGAGTT	(octopus_NC_068983.1_114028189)	145.0	766.0	0.1892950391644908																				3.41856e-09	0.341078	766.0	13.0	0.86773	0.208877	0.208877	7.446743693498924e-06	True	54M
AAGTTGCTCTGTTCTGTCTTACTGATG	TTACCACATTCCAGTCACAGTTGCTCT	(octopus_NC_069000.1_34114718) (octopus_trinity_TRINITY_DN45979_c0_g1_i13.p1_23)	265.0	649.0	0.4083204930662558																				1.33165e-11	0.399935	649.0	11.0	1.43553	0.798151	0.533128	3.697484225923121e-08	True	53M1S
AAGTTGCTGCCATTTACCTGCCAACTT	TTTAGACACCTGATTAAGATGCTTCTC	(octopus_trinity_TRINITY_DN55384_c2_g1_i13.p1_130)	132.0	585.0	0.2256410256410256																				9.67884e-18	0.474817	585.0	13.0	1.17915	0.321368	0.307692	4.370830724444877e-14
AAGTTGCTGGGGACGTGTTGGTCGTAG	ATACCATACCAGGCAAAGGACTTCCAA	(octopus_NC_068985.1_4955446) (octopus_trinity_TRINITY_DN43686_c13_g1_i1.p1_686)	147.0	541.0	0.2717190388170055																				1.90275e-12	0.543299	541.0	14.0	1.08519	0.349353	0.336414	5.704719530288041e-09	True	4S50M
AAGTTGCTTCTACAGCTGCTAGAAGAG	CATTACATTTGACAACAGCAGGTTCCC	(octopus_NC_068982.1_16441608) (octopus_trinity_TRINITY_DN48704_c9_g4_i2.p1_1475)	207.0	763.0	0.2712975098296199																				3.0419400000000003e-19	0.442906	763.0	15.0	1.09049	0.323722	0.322412	1.515292605600865e-15	True	54M
AAGTTGCTTTAACCCTCTTGATAGCAA	CCTACACGAAACCAGATTCTTTTGAAG	(octopus_NC_068988.1_44047811)	31.0	126.0	0.246031746031746																				3.82202e-10	0.842105	126.0	8.0	0.931868	0.301587	0.293651	9.198082403006372e-07	True	54M
AAGTTGGAACAAAGAGCCAACGTGAAA	TTTTGTGTTAAAATTAGGGAGTCTGAT	(octopus_NC_068996.1_53205925) (octopus_trinity_TRINITY_DN52958_c13_g1_i2.p1_247)	134.0	337.0	0.3976261127596439																				2.36339e-17	0.487084	337.0	9.0	1.5334	3.09199	3.02967	1.0390220187781646e-13	True	54M
AAGTTGGAATTATAAAGCAGCCACTAG	TTTAATAGGTACATAGAACACAGAGAT	(octopus_NC_068998.1_19378014)	73.0	155.0	0.4709677419354838																				3.84101e-16	0.910112	155.0	10.0	1.14802	7.2	1.0	1.550695927305405e-12	True	37M1D17M
AAGTTGGACTAGCATTAGTTGTGGTAG	AAATGTTGTTAATGTTGATACTGTCTA	(octopus_NC_068991.1_16104847)	149.0	511.0	0.2915851272015655																				6.73707e-17	0.535034	511.0	13.0	1.12303	3.63796	1.83757	2.8708955830408e-13	True	17M3D37M
AAGTTGGAGCCTGAGAAATTAAATAGC	AGCATACATGAGGTGTGTGTGTGTGTA	(octopus_NC_068981.1_192609699)	164.0	615.0	0.2666666666666666																				5.86254e-17	0.474067	615.0	15.0	1.2396	0.635772	0.627642	2.509009098663328e-13	True	51M3S
AAGTTGGAGCGTCATCACCTAATATAG	CAACCGTGTCAGCATGATCTCCCTTGG	(octopus_NC_069010.1_1010569)	219.0	484.0	0.4524793388429752																				1.09054e-08	0.384912	484.0	12.0	1.16953	0.549587	0.508264	2.2488283455420176e-05	True	54M
AAGTTGGAGCTGTAGAAGTCACCGATC	AGAATATATCATTGTTCAATTTTGCTA	(octopus_NC_068982.1_16830594)	390.0	2486.0	0.1568785197103781																				4.8651e-54	0.477056	2486.0	9.0	1.01068	0.776348	0.578037	9.244893849975616e-50	True	4S50M
AAGTTGGAGGTGGGGTGAGGTCTGAGG	ACGCATGGTCTGCTGCTGAACGCGCTG	(octopus_NC_069006.1_7022145) (octopus_trinity_TRINITY_DN52676_c4_g3_i3.p1_3413)	62.0	280.0	0.2214285714285714																				3.76045e-06	0.429024	280.0	12.0	0.992454	0.292857	0.275	0.0056821269126391	True	54M
AAGTTGGATATAATTCCAAAGTGTATA	AGTACACAATTGCAAAAGCTGCAGTGA	(octopus_NC_068990.1_29984388) (octopus_trinity_TRINITY_DN56528_c5_g1_i20.p1_632)	47.0	207.0	0.2270531400966183																				3.23181e-20	0.8	207.0	6.0	2.31317	2.7343	2.7343	1.7105877646670178e-16	True	54M
AAGTTGGATTTTGAAGCTATAAATTAT	AACAGGGAAATATTTTGTGATTTTTAC	(octopus_NC_068996.1_20566065)	68.0	178.0	0.3820224719101123																				3.58855e-13	0.634732	178.0	10.0	1.25432	0.52809	0.477528	1.146886469918476e-09	True	54M
AAGTTGGCAAGTGTTGTGTGTGTGTGT	ACATGCAATATAATGTAACATATGAGC	(octopus_NC_069007.1_20683173)	1015.0	3807.0	0.2666141318623588																				6.31976e-98	0.452116	3807.0	15.0	1.11719	0.345679	0.30943	2.6842572639864013e-93	True	54M
AAGTTGGCAGCTGATGGTGTATAATGA	GTGGAACATGCTGGCAAGCATAATTCT	(octopus_trinity_TRINITY_DN42746_c6_g4_i1.p1_307)	121.0	763.0	0.1585845347313237																				1.27191e-09	0.340667	763.0	14.0	0.973982	0.42595	0.366972	2.900143396857749e-06	True	29M1146N25M
AAGTTGGCTAGCCATGTATGGAATTTG	AAGAGTAGGTCCATACCATGTACAATT	(octopus_NC_069010.1_6687985)	196.0	459.0	0.4270152505446623																				6.31935e-21	0.583245	459.0	13.0	1.21107	6.20044	5.75599	3.4830170825384485e-17	True	54M
AAGTTGGCTGCACTGCCCACACCAATG	CCAGTGCTGCAGTTGCCAGCAGCCCCA	(octopus_trinity_TRINITY_DN54412_c8_g2_i11.p1_1029)	49.0	221.0	0.2217194570135746																				5.51258e-06	0.53739	221.0	10.0	1.03422	0.298643	0.266968	0.008138415628575
AAGTTGGGGAATACAGGAGCCTGTGCC	ATGCCGCTGTTCAGGGATGTGTTCGTG	(octopus_NW_026370633.1_71657) (octopus_trinity_TRINITY_DN55852_c6_g2_i6.p1_1257)	86.0	176.0	0.4886363636363636																				1.0214800000000001e-23	0.988764	176.0	9.0	1.13446	0.534091	0.517045	6.572742624992083e-20	True	54M
AAGTTGGGGAGGCTGAGTGTGGCAGAG	CTGATCACTAGTTGTGATGTCGTGGCA	(octopus_NC_068981.1_85466173)	30.0	83.0	0.3614457831325301																				9.43517e-07	0.891534	83.0	7.0	1.0301	0.385542	0.385542	0.0015432722417918	True	54M
AAGTTGGGGCGAAAGAGTACAACAGGG	GTCTCCACCACCCCCTGCCGGAGCCTC	(octopus_NC_068997.1_48683570)	38.0	338.0	0.1124260355029585																				1.37047e-08	0.413063	338.0	11.0	3.49179	2.98817	2.42012	2.7951733674340973e-05	True	54M
AAGTTGGGGTGCGGTCAACAGCCACGT	TATCGGGGTCAAAACCTGTGTTGAAGG	(octopus_NC_068984.1_122923362) (octopus_trinity_TRINITY_DN56381_c3_g1_i15.p1_3347)	188.0	667.0	0.2818590704647676																				1.15871e-13	0.444583	667.0	12.0	1.43959	0.469265	0.449775	3.8592231047125405e-10	True	54M
AAGTTGGGTGTAGAGTCCCGCTTCAGT	TTGTTGCGTTCCTTGCCGGTCTTCATT	(octopus_trinity_TRINITY_DN47579_c3_g1_i8.p1_1389)	214.0	786.0	0.272264631043257																				1.83313e-07	0.303838	786.0	14.0	1.39996	5.26336	4.38422	0.0003278233459872	True	30M13922N24M
AAGTTGGGTGTTTCATAATGTAGGTGT	GCATATGTATGTGTGTGTATATATATA	(octopus_NC_068999.1_43474577)	57.0	239.0	0.2384937238493724																				6.55496e-06	0.566585	239.0	12.0	2.06213	0.623431	0.623431	0.0095753044391411	True	54M
AAGTTGGTAACAAAAACAGGACAGTGG	AGACATACAAGGAAACTGAACGAAAAC	(octopus_NW_026319427.1_580) (octopus_trinity_TRINITY_DN49536_c2_g1_i9.p1_245)	152.0	641.0	0.2371294851794071																				1.16739e-08	0.327364	641.0	13.0	1.43314	0.664587	0.4961	2.3997566491623783e-05	True	54M
AAGTTGGTAGCAACGACTTTCTGACAC	CTGCTGATGAGGCTAGATTAAGTATCA	(octopus_NC_068985.1_95809043)	836.0	3476.0	0.240506329113924																				1.16243e-52	0.354189	3476.0	13.0	1.05561	0.275029	0.273303	2.131098583761451e-48	True	54M
AAGTTGGTCCCTGTGCTCCTTAATTTG	TCCATAAGGACCCGTAGTTGAGACCGA	(octopus_trinity_TRINITY_DN55082_c3_g1_i15.p1_2022)	106.0	2030.0	0.0522167487684729																				5.77631e-11	0.131702	2030.0	13.0	0.684888	0.162069	0.129557	1.509067581312319e-07	True	11M472N43M
AAGTTGGTGGGGTGGGCTAGATTGATG	GAAGGAGACAAGAGGAGGAGGAGGAGG	(octopus_NC_068993.1_1588417)	1151.0	2445.0	0.4707566462167689																				1.49005e-06	0.119198	2445.0	15.0	1.32169	6.95992	4.97219	0.0023751961707027	True	54M
AAGTTGGTTAAGTTGGTGGCGCATAGG	GCTTGTGTGTGTGGAGCCGTGTTTGTA	(octopus_NC_068994.1_49948681)	185.0	988.0	0.187246963562753																				4.2321e-18	0.387911	988.0	15.0	1.00959	0.263158	0.241903	1.9580976216409965e-14	True	54M
AAGTTGGTTTTCTGCATTGCTTTATCA	CTCTTGGCGTAGTTGTTCACCATCACC	(octopus_trinity_TRINITY_DN55810_c5_g2_i2.p1_354)	130.0	488.0	0.2663934426229508																				2.99387e-13	0.525318	488.0	15.0	1.12044	0.344262	0.344262	9.631658131789852e-10	True	1S42M543N11M
AAGTTGTAAAGGTGGTCCTTCTACAGT	TAAATATGCAGTCATGGGATTACTATC	(octopus_NC_068985.1_98166780)	78.0	202.0	0.3861386138613861																				5.78289e-23	0.937984	202.0	10.0	1.12807	0.405941	0.405941	3.5751354695248847e-19	True	54M
AAGTTGTAAATAATTCATTTTCTCTGC	TGGCTGACCCCCAGGAGTTTTCTTCGC	(octopus_NC_068993.1_45106905) (octopus_trinity_TRINITY_DN48662_c3_g2_i2.p1_37)	383.0	1289.0	0.2971295577967416																				2.74153e-22	0.412552	1289.0	14.0	1.2267	0.374709	0.363072	1.6345039351425693e-18	True	54M
AAGTTGTAATAAAATTAATAGCTCCAA	GAATAGATGAAATACCAGCTAGATGTA	(octopus_NC_029723.1_2996)	40.0	120.0	0.3333333333333333																				1.44539e-14	0.950293	120.0	8.0	1.35077	0.416667	0.416667	5.1781107102599554e-11	True	53M1S
AAGTTGTAATTCCTCAGAGATTTATAA	GAAGTAAATATTTGGCAAGTTGTGATG	(octopus_NC_068983.1_136015318)	40.0	190.0	0.2105263157894736																				2.08149e-08	0.54078	190.0	9.0	1.38302	0.447368	0.447368	4.1596128957861926e-05	True	54M
AAGTTGTAGGGAATTGTAATGATACAC	CCCTCCCCCGTGACAAATGGAATAACC	(octopus_NC_069005.1_440893)	38.0	90.0	0.4222222222222222																				2.10019e-11	0.926829	90.0	5.0	1.06169	0.433333	0.433333	5.722042615024618e-08	True	54M
AAGTTGTAGTTATTGTGTAAGTTATAA	TTAAAGTTAGTAGGTTTAAAGTATCCA	(octopus_NC_068985.1_18307539)	79.0	250.0	0.316																				5.76325e-10	0.577945	250.0	9.0	1.95759	1.032	1.032	1.361086998737168e-06	True	54M
AAGTTGTCCTGTCGATGAACATCAAAT	ACATCTTCTTCTTCCTCTTCGTCATCT	(octopus_NC_068993.1_36124007) (octopus_trinity_TRINITY_DN56269_c3_g1_i6.p1_540)	77.0	453.0	0.1699779249448123																				1.14322e-10	0.429016	453.0	12.0	0.987724	0.240618	0.229581	2.9014036398409936e-07	True	53M1S
AAGTTGTGAAAAGAAGCAGTTGCAGCT	GTAGTGCTAAATTCAAGAGTGGGTTAA	(octopus_NC_068997.1_9062929)	174.0	856.0	0.2032710280373831																				4.00734e-16	0.438951	856.0	15.0	1.01245	0.253505	0.252336	1.6153110692284738e-12	True	54M
AAGTTGTGAAATTTGTACTTTTGTGAT	TACATGTATGCTGTAGACTGCGATTTT	(octopus_NC_069009.1_10335335)	58.0	400.0	0.145																				3.08817e-13	0.344246	400.0	12.0	0.794056	0.95	0.935	9.923228257240298e-10	True	54M
AAGTTGTGGGTTTATATAAACTGTAGA	GTGATACAGGAGAGGGGGAGTTAGGGA	False	104.0	277.0	0.3754512635379061																				3.67963e-19	0.80238	277.0	11.0	1.52658	0.541516	0.527076	1.8233391622766825e-15	True	36M18S
AAGTTGTGGTGAAAGAGTACAGCAGGG	TTCGCCACTATCCCCTGCCGGAGCCTC	(octopus_NC_068984.1_119356306) (octopus_trinity_TRINITY_DN53506_c8_g1_i1.p1_198)	754.0	8686.0	0.08680635505411																				5.86589e-33	0.204021	8686.0	15.0	5.38241	2.17937	1.89857	5.729161749742485e-29
AAGTTGTGGTGGAAGAGTACAGCAGGG	TTCACCACCATCCCCTGCCGGAGCCTC	(octopus_NC_069002.1_15149403) (octopus_trinity_TRINITY_DN51710_c3_g2_i2.p1_49)	517.0	4131.0	0.1251512950859356																				9.30945e-16	0.15629	4131.0	14.0	3.99636	1.23263	1.09586	3.651065614095028e-12
AAGTTGTTACACACTAATGTTGTGATA	CTTGACTATGGAGTGTAATTGCTATTG	(octopus_NC_068994.1_48033091)	213.0	771.0	0.2762645914396887																				9.31017e-10	0.351946	771.0	15.0	1.21877	0.351492	0.350195	2.152920407796173e-06	True	54M
AAGTTGTTCAATGAATCGAAGAGCATT	GGGGACCATTACATGGCCTTCCAAAAC	(octopus_NC_068985.1_21719704) (octopus_trinity_TRINITY_DN55423_c11_g1_i11.p1_571)	206.0	967.0	0.2130299896587383																				1.97267e-19	0.492115	967.0	13.0	1.01098	0.267839	0.26577	9.951444170021191e-16	True	54M
AAGTTGTTCAGCGTGTTGAGAGACGAG	TCGTGGTTGCTCGGTGTGTAAGAGGCC	(octopus_trinity_TRINITY_DN55975_c2_g2_i15.p1_12930)	309.0	822.0	0.3759124087591241																				3.48104e-08	0.44246	822.0	13.0	1.246	0.43674	0.422141	6.780840116478788e-05
AAGTTGTTCAGTCAAATCTTCAACTTC	TTCTTCAAGCGATTCATTTTTGGACTT	(octopus_NC_069001.1_9151651) (octopus_trinity_TRINITY_DN55769_c1_g1_i3.p1_304)	2046.0	6374.0	0.3209915280828365																				3.86237e-75	0.243007	6374.0	11.0	1.24209	0.731723	0.714622	1.1485298193686577e-70	True	4S50M
AAGTTGTTCTGGATGGAACAGTTGTCT	GTATGTCCCGGTACGGACTTCATCAAC	(octopus_NC_068989.1_81800714) (octopus_trinity_TRINITY_DN50198_c3_g1_i1.p1_187)	1919.0	4466.0	0.4296909986565159																				1.92395e-33	0.117081	4466.0	15.0	1.37034	0.521496	0.516122	1.9136250681455562e-29	True	51M3S
AAGTTGTTGACTCTTCCAACATAAATT	TCTGCACACAAATTCATGTGTAAGTTC	(octopus_NC_068993.1_61959042)	438.0	1450.0	0.3020689655172414																				4.39139e-34	0.400936	1450.0	11.0	1.23241	0.377931	0.36069	4.4822004474589946e-30	True	54M
AAGTTGTTGTATGTGATGGTTTTGTAA	CAGATTGAATGGTATTGCCTGAATCAT	(octopus_NC_068993.1_339968) (octopus_trinity_TRINITY_DN46240_c6_g1_i19.p1_2486)	121.0	585.0	0.2068376068376068																				6.1771e-16	0.427894	585.0	15.0	1.57854	0.478632	0.447863	2.4546855680123762e-12	True	2S52M
AAGTTGTTGTTGATAATAACATTGTTG	CTACGGAGGCTGTGATACTTCATTGAG	(octopus_NC_068998.1_55024625)	117.0	304.0	0.3848684210526316																				1.5032699999999998e-35	0.964278	304.0	8.0	1.21106	0.427632	0.427632	1.621185961713986e-31	True	54M
AAGTTGTTTTTGTTGTAGTCTTCATAG	TTATTGTTGTCGCCGTTGTTATTATTA	(octopus_NC_069001.1_14135014)	252.0	1364.0	0.1847507331378299																				7.788850000000001e-24	0.394094	1364.0	15.0	1.16945	0.274194	0.248534	5.0431793689291153e-20	True	54M
AAGTTTAAGCAAGTAAATGAGAAAGAA	AAATATACTCTTTTTAAATAGAGTACT	(octopus_NC_068981.1_182285380)	104.0	584.0	0.1780821917808219																				1.08258e-07	0.386029	584.0	15.0	0.79979	0.193493	0.193493	0.0001990823517816	True	54M
AAGTTTAAGGACCAAATGGAAGAAAGA	AGATGTTCAAATTTTGTGGGCAGATAG	(octopus_NC_069004.1_31003519)	138.0	1134.0	0.1216931216931216																				1.36052e-14	0.335694	1134.0	15.0	0.751586	0.159612	0.155203	4.884403353727928e-11	True	54M
AAGTTTAATAATTCATGTTCCATAGCT	CTAGATACGTTTTCAGCAGTTTTTATA	(octopus_trinity_TRINITY_DN56543_c4_g3_i12.p1_426)	1241.0	4010.0	0.3094763092269326																				4.80744e-21	0.203142	4010.0	11.0	1.17905	0.37207	0.355112	2.6669613729356705e-17	True	31M2050N23M
AAGTTTAATCTATGACGTTGTATGTAT	CATTTTTCTCTCTCTCCCTCTCCCTCT	(octopus_NW_026389017.1_118)	388.0	987.0	0.3931104356636271																				9.64519e-18	0.327365	987.0	15.0	2.23623	4.84397	2.80041	4.356272294858912e-14
AAGTTTACATGTCTGGATGTCAAAAGG	GAATTTGGACATATCAAATGCACACAC	(octopus_NC_069001.1_4815260) (octopus_trinity_TRINITY_DN54236_c5_g1_i1.p1_478)	809.0	1738.0	0.4654775604142693																				5.14747e-31	0.414187	1738.0	13.0	1.27332	0.554085	0.520138	4.653499124793672e-27	True	54M
AAGTTTACCTAGGAAGGGTTTGAACTC	AGAGCATTTAGAGCTGGAATAAATACA	(octopus_NC_068990.1_6245958)	176.0	745.0	0.236241610738255																				1.8342e-34	0.722762	745.0	13.0	1.96173	0.550336	0.550336	1.898876089663711e-30	True	54M
AAGTTTACCTTCCCCTCAAAGCAACAT	AGATGTTGTGGCTTCAGAGTATATAGG	False	209.0	525.0	0.3980952380952381																				2.69397e-52	0.776538	525.0	9.0	1.28415	6.20381	4.96571	4.893914757175495e-48	True	24M208N30M
AAGTTTACTAAAACCTTTGATGCCAGT	AATTTCCTTAGATTTTTGGAACAAACA	(octopus_NC_069009.1_10341659) (octopus_trinity_TRINITY_DN53269_c2_g1_i12.p1_30)	173.0	695.0	0.2489208633093525																				5.0185e-16	0.280332	695.0	9.0	1.2633	0.830216	0.784173	2.0076156807838183e-12	True	3S51M
AAGTTTAGCAATTAATTCCATTCCACA	GTCATTGCTGTCTAAATGGCAACCATG	(octopus_NC_068998.1_973596)	32.0	75.0	0.4266666666666667																				3.04295e-06	0.780488	75.0	8.0	0.984427	0.426667	0.426667	0.0046552588999532	True	54M
AAGTTTAGCCCTCACTCCTCCTGTATT	ATGAAATAGTGTTTAACGTTGATGTAT	(octopus_NC_068984.1_3218575)	183.0	520.0	0.3519230769230769																				1.16756e-08	0.570887	520.0	5.0	2.32501	0.715385	0.715385	2.400077899119313e-05	True	54M
AAGTTTAGCTAAAGCATCTTCCCAGTG	TGAAATTGCCATGTCTAAATTTTCCAG	(octopus_NC_068981.1_153989045) (octopus_trinity_TRINITY_DN50022_c6_g3_i6.p1_406)	54.0	172.0	0.313953488372093																				2.84571e-07	0.588043	172.0	8.0	1.66534	0.563953	0.563953	0.0004970358225195	True	54M
AAGTTTAGCTCAGTGTGATTTGAACTC	AGAAGTTAAAGAGGCATTACCAAATAC	(octopus_NC_068982.1_147582983)	63.0	295.0	0.2135593220338983																				3.57524e-07	0.420904	295.0	6.0	1.26609	0.301695	0.301695	0.0006167425568863	True	54M
AAGTTTAGTGGTTTCTCGGGTACTATT	TTGTGTTTGTTAATTGTTGTTGTTAGT	(octopus_NC_069000.1_14891954)	59.0	427.0	0.1381733021077283																				2.03605e-12	0.470997	427.0	10.0	0.942317	2.63466	0.604215	6.0871530699514245e-09	True	27M2I25M
AAGTTTATAACTGAACAGACATTAAAT	TTTCCACCACCAAGATTTTAATTATCC	(octopus_NC_068987.1_23788412)	96.0	760.0	0.1263157894736842																				1.4028e-08	0.343215	760.0	13.0	0.743607	0.186842	0.152632	2.8576577493926376e-05	True	53M1S
AAGTTTATACAGATTTCTTTGTATATT	ATAAAAGTAAAACAGTACAAATGTGGT	(octopus_NC_068982.1_87275596)	64.0	234.0	0.2735042735042735																				1.28081e-07	0.505769	234.0	12.0	1.11035	0.380342	0.324786	0.0002334332487234	True	54M
AAGTTTATCACAAATTTTATATCATCC	ACATCTGTAAAATTGTTACAGGGCATT	(octopus_NC_068985.1_19728031)	1615.0	5823.0	0.2773484458183067																				5.94108e-12	0.128126	5823.0	15.0	1.14939	5.73759	4.02061	1.703330321747809e-08	True	54M
AAGTTTATCAGCATGGTTGGTCACGTA	GTTGACCTCCAGTCTGTCATAAGATGC	(octopus_NC_068993.1_53539394)	97.0	537.0	0.180633147113594																				3.84043e-09	0.399321	537.0	12.0	0.981572	0.247672	0.238361	8.321626681240206e-06	True	54M
AAGTTTATCCCGGCAGAATTTGAACTC	AGAACATAAAGCCAGACGAAATGCCAC	(octopus_NC_068988.1_1120527)	77.0	357.0	0.2156862745098039																				4.99106e-06	0.42621	357.0	12.0	0.939541	0.277311	0.246499	0.0074139583999885	True	54M
AAGTTTATCTTGATAGCATTTAAACTC	AGAGGGAGGTGGAAAATATACTGTGAG	(octopus_NC_068985.1_127108022)	46.0	341.0	0.1348973607038123																				1.42385e-10	0.490883	341.0	10.0	0.768401	0.164223	0.164223	3.580297981573462e-07	True	52M2S
AAGTTTATGCCGATTTGTAGTAGCTTA	CCTTTCGACTTATTTACCATGAAACCA	(octopus_NC_069004.1_9930195)	112.0	474.0	0.2362869198312236																				5.47604e-13	0.491736	474.0	9.0	1.01903	0.265823	0.265823	1.7224928878270443e-09	True	54M
AAGTTTATGGTCAGTCGATACGTCATC	TGGTTAGGTGAAATAAGATTAGGTCCT	(octopus_trinity_TRINITY_DN55690_c3_g1_i29.p2_2469)	46.0	161.0	0.2857142857142857																				2.33426e-10	0.784472	161.0	9.0	1.80157	8.34783	6.32298	5.743869034672579e-07	True	26M43348N28M
AAGTTTATGTCGACCTTTCCGTTACAA	CTCAGTTCATCTTGAACGGTTTTCAAC	(octopus_trinity_TRINITY_DN53357_c2_g1_i19.p1_627)	162.0	767.0	0.211212516297262																				1.10782e-24	0.5257	767.0	9.0	1.03039	3.87614	3.4498	7.500689516851638e-21
AAGTTTATGTTTCCTTTGCAAGTGGGA	CAGTAGGGCCAGATCAGAATGGCCACC	(octopus_NC_068983.1_71715426)	74.0	357.0	0.2072829131652661																				1.61229e-10	0.523644	357.0	13.0	1.03079	1.53501	1.53501	4.031007882332838e-07	True	8S46M
AAGTTTATTAATTTCGTTCCTCTCCAC	ATACCATCTGCAGTAATAATTAGAGAG	(octopus_trinity_TRINITY_DN50885_c1_g1_i5.p2_552)	241.0	608.0	0.3963815789473684																				4.69038e-48	0.848713	608.0	12.0	1.41233	2.45395	2.37664	7.572960428094979e-44	True	34M14439N20M
AAGTTTATTCGACTTAAATCGTGTCTC	CTGAAACCAATTAACGGCGTAGGGCGA	(octopus_NC_068998.1_17700379)	55.0	312.0	0.1762820512820513																				1.59479e-12	0.71701	312.0	8.0	1.11765	0.384615	0.352564	4.8149805314111895e-09	True	54M
AAGTTTATTGGGTGATGAATGAAGCCT	GCAGAGTTTGTCCATCTAAATTTCATT	(octopus_NC_068991.1_52990146)	205.0	748.0	0.2740641711229946																				2.28583e-09	0.271062	748.0	13.0	1.08331	0.330214	0.307487	5.074650328040706e-06	True	54M
AAGTTTATTTTTCTTTCTCTTTTAACA	GATTCCTATCTGAATTGAAGCAGGTGC	(octopus_NC_069000.1_33629245)	464.0	2014.0	0.2303872889771598																				2.21413e-47	0.4194	2014.0	15.0	1.00355	0.271599	0.261668	3.504448824374167e-43	True	54M
AAGTTTCAAAGTGTTTCGTTAAGAAAA	TACTGGTACCCCCGTTTTGAACAAGAT	(octopus_NC_068988.1_42844633) (octopus_trinity_TRINITY_DN192637_c0_g1_i1.p1_34)	308.0	1337.0	0.2303664921465968																				3.08479e-35	0.490746	1337.0	13.0	3.44747	1.27599	1.25355	3.2881973609269192e-31	True	54M
AAGTTTCAGGAGGAATATAATTTGTGT	ATGGAGACCAAATGATTCCACTGATTT	(octopus_NC_069004.1_10577610)	67.0	184.0	0.3641304347826087																				1.94079e-12	0.736736	184.0	13.0	1.12623	0.396739	0.396739	5.814947435507121e-09	True	54M
AAGTTTCATCAACTTATTCTTCTTTGC	ATCCAAAGATTCACCCTTTCACTGATT	(octopus_NW_026295998.1_307)	1094.0	2419.0	0.4522529971062422																				9.76564e-73	0.46156	2419.0	9.0	1.45983	0.561802	0.5432	2.785234413420972e-68	True	54M
AAGTTTCATCCTATGATAGCGCATTGT	CTGGCTGACCACTACACTTAGTTTGTT	(octopus_NC_068987.1_13825989) (octopus_trinity_TRINITY_DN48062_c9_g1_i1.p1_898)	129.0	384.0	0.3359375																				2.23038e-08	0.476739	384.0	14.0	1.28261	0.434896	0.427083	4.442025619046379e-05	True	54M
AAGTTTCATTCAGTAATGAATCAAACT	ATCTGACTTTAAATATTTTACCAAGGT	(octopus_NC_068983.1_100718601)	219.0	994.0	0.2203219315895372																				4.0176e-16	0.331933	994.0	13.0	1.25356	4.62978	1.90141	1.6193223382251399e-12	True	27M4I23M
AAGTTTCCAAGCTAGCAAATTCTGTAT	GATATTGTTTTCGTAGAGCCACAGCAA	(octopus_NC_068984.1_19402059) (octopus_trinity_TRINITY_DN56334_c1_g2_i1.p1_20186)	48.0	214.0	0.2242990654205607																				4.0935e-10	0.605963	214.0	10.0	0.93243	0.285047	0.257009	9.82074823940234e-07	True	54M
AAGTTTCCCTTTTCATATCCAGGGACT	TTGATATTTCGGCCATCTAGCAGAACA	(octopus_NC_068991.1_22302588) (octopus_trinity_TRINITY_DN50917_c4_g1_i8.p1_1152)	180.0	664.0	0.2710843373493976																				1.67594e-29	0.483748	664.0	13.0	1.07658	0.35241	0.338855	1.4205047296981369e-25	True	54M
AAGTTTCCTATTATATCTAATATAAGT	CTTCTTTCCACCATCCACCCATCGATG	(octopus_NC_068983.1_149679935)	64.0	151.0	0.423841059602649																				5.6516e-06	0.522325	151.0	9.0	1.49561	3.27815	3.27815	0.0083312303767615	True	54M
AAGTTTCCTCACCCCAGCAAACAGCTG	AAACAGCAAACAGCACCAGTACGAGAC	(octopus_NC_068982.1_115301587) (octopus_trinity_TRINITY_DN54103_c0_g1_i3.p1_17)	41.0	269.0	0.1524163568773234																				4.67602e-06	0.523182	269.0	13.0	1.59093	0.427509	0.39777	0.0069738637332703	True	54M
AAGTTTCCTCACCCGTTTAATGACCCC	TATATGAATCTGCTATATTGCAATGGG	(octopus_NC_069009.1_9554060)	95.0	802.0	0.1184538653366583																				4.01812e-06	0.22483	802.0	11.0	0.983474	0.194514	0.194514	0.0060480609320726	True	54M
AAGTTTCGAAAACTGTTACAGAGGTTT	AAACTTTGGACATTTTTACCCAATCAG	(octopus_NC_068983.1_146452270)	192.0	1274.0	0.1507064364207221																				2.9016300000000004e-18	0.449104	1274.0	9.0	0.771089	0.187598	0.177394	1.3567455259856981e-14	True	54M
AAGTTTCGTAATACCCTCCACATCCTT	TTCGCTTCCGAACCTTTCCTGGTGTTT	(octopus_NC_069006.1_8846853) (octopus_trinity_TRINITY_DN56262_c6_g1_i7.p1_232)	136.0	816.0	0.1666666666666666																				5.62691e-09	0.251144	816.0	12.0	1.54517	2.24632	2.2451	1.1981307109896153e-05	True	54M
AAGTTTCTCCAGTTGAGTTGCTGTTGG	CAAAACATCGGGTGCATCTCGAAGGGA	(octopus_NC_068990.1_30482405) (octopus_trinity_TRINITY_DN53625_c2_g1_i6.p1_853)	109.0	586.0	0.1860068259385665																				7.05911e-11	0.414524	586.0	12.0	1.11322	1.37713	1.15358	1.828746834451356e-07	True	1S53M
AAGTTTCTCCCCAGGAGCCTCCACAGG	TTTCACTTCAGGAGCCTCCACAGGTTT	(octopus_NC_068984.1_120497846) (octopus_trinity_TRINITY_DN45748_c0_g1_i24.p1_79)	60.0	366.0	0.1639344262295081																				1.17092e-10	0.634942	366.0	4.0	3.39074	1.42623	1.42623	2.968903508782183e-07	True	54M
AAGTTTCTCTTCAAGAGCCTCCACAGG	TTTCACCCCAGGAGCCTCCACAGGTTT	(octopus_NC_068984.1_120493058) (octopus_trinity_TRINITY_DN47756_c1_g1_i28.p1_49)	392.0	2066.0	0.1897386253630203																				6.24677e-45	0.445311	2066.0	8.0	4.14985	2.3606	2.35431	9.223779653540907e-41	True	12M24N42M
AAGTTTCTGGATGTCTTCCATGTCTTT	TAGCCCAGGTCGATCTGTTCGAATGAG	(octopus_trinity_TRINITY_DN47714_c4_g1_i1.p1_607)	108.0	775.0	0.1393548387096774																				1.34361e-12	0.487462	775.0	15.0	0.874152	0.236129	0.211613	4.083763292683321e-09
AAGTTTCTGTTGGGATTGAATTCTGAA	TGTGTTGTGTGTGTGTGTGTGAAAGAG	(octopus_NC_069003.1_17912154)	61.0	165.0	0.3696969696969697																				4.05724e-10	0.700122	165.0	14.0	1.82921	1.61212	1.61212	9.737051531250778e-07	True	48M6S
AAGTTTCTTCTGAAGTTTCTTGCCATC	ACTAAGATAAACAATAACCTGTCCTTC	(octopus_trinity_TRINITY_DN42270_c8_g5_i1.p1_985)	46.0	139.0	0.3309352517985611																				9.01211e-10	0.968421	139.0	10.0	1.0305	0.345324	0.345324	2.0869946452031164e-06	True	18M975N36M
AAGTTTCTTGGTCTCGTCAATCTCAGC	TTGGTACATCGCTTTAATGGGTTCGAT	(octopus_NC_069001.1_8991911) (octopus_trinity_TRINITY_DN48107_c13_g3_i10.p1_319)	4152.0	11433.0	0.363159275780635																				0.0	0.601003	11433.0	12.0	1.26549	1.52865	1.51789	0.0	True	54M
AAGTTTGAAAATGCACTTTGGTTTTCT	GGTTCTGTTCTTTGGCCAGGTGGACGC	(octopus_trinity_TRINITY_DN48048_c1_g1_i1.p1_381)	120.0	698.0	0.1719197707736389																				4.83093e-10	0.346877	698.0	14.0	0.94731	0.234957	0.229226	1.1501092787423475e-06	True	14M148N40M
AAGTTTGAAGGAAAGACGCTTCTTTTA	GTGTTTTACAAAAACACAAAACAAGAA	(octopus_NC_068994.1_58499933)	75.0	186.0	0.4032258064516129																				1.66795e-16	0.847607	186.0	9.0	1.14938	0.435484	0.435484	6.912975964123407e-13	True	54M
AAGTTTGACCATGTGGTTTAAGCCGGA	CTTGAAAGTCAAAGGCTGAGATATAAT	(octopus_NC_069000.1_7085573)	106.0	538.0	0.1970260223048327																				1.57823e-13	0.456802	538.0	14.0	0.973255	0.260223	0.232342	5.197390700493133e-10	True	53M1S
AAGTTTGATAATTTTCAGAATTTTCAG	CTAATCAGAAAACAGCATGTTCACTGC	(octopus_NC_069005.1_20941993)	18.0	63.0	0.2857142857142857																				1.92853e-07	1.0	63.0	4.0	1.15925	1.66667	1.66667	0.000343951898522	True	54M
AAGTTTGATCTTTGTGCCATCGATGTC	CACCACTTTGTTCCTGAAGTCAATACC	(octopus_trinity_TRINITY_DN51491_c7_g2_i3.p1_37)	18.0	109.0	0.1651376146788991																				1.67225e-09	0.805936	109.0	5.0	1.41846	2.22018	2.15596	3.764387275840468e-06
AAGTTTGATGCCAATCATCATCGTCAT	CGTCCGCTTTCCATGCTAGCATGGGTT	(octopus_NC_068983.1_99842345)	58.0	146.0	0.3972602739726027																				1.6687e-07	0.589367	146.0	10.0	1.18491	8.26712	5.80137	0.0002998786151026
AAGTTTGCCAGATCCTTGTTGGAGATA	ATAATCAAAGTATAAACTATGGCCTGC	(octopus_NC_068983.1_147155323) (octopus_trinity_TRINITY_DN56308_c5_g1_i1.p1_451)	80.0	317.0	0.252365930599369																				7.06699e-21	0.807482	317.0	7.0	1.04357	0.287066	0.287066	3.885091803179442e-17	True	54M
AAGTTTGCTGCTTCGCCTTTATATTAA	CCGAGTCAGAGCGTTTCTTCAAACAAT	(octopus_NC_069000.1_32155208) (octopus_trinity_TRINITY_DN42983_c6_g6_i1.p1_77)	59.0	143.0	0.4125874125874126																				3.50621e-12	0.700406	143.0	10.0	1.25026	0.461538	0.461538	1.026572996534413e-08	True	54M
AAGTTTGGATTGTCAATTCCAGATTTA	ATCTTCGATTTCCTCCAATACGATGGA	(octopus_NC_069000.1_45185009) (octopus_trinity_TRINITY_DN55422_c8_g1_i23.p1_1335)	157.0	615.0	0.2552845528455285																				4.91016e-24	0.543584	615.0	9.0	1.11639	0.325203	0.320325	3.213450995673191e-20	True	1S53M
AAGTTTGGCAACTTCTTCAGCAATTTT	TTCTTCTCCGGCATTCTTTCTTTTTAA	(octopus_trinity_TRINITY_DN51389_c3_g2_i24.p1_67)	308.0	682.0	0.4516129032258064																				1.33296e-35	0.652788	682.0	14.0	1.40311	3.54692	3.41496	1.440685656475413e-31
AAGTTTGGCCATTATGCCGCGCTATGA	CTACTACTACTACTACTAGTAGTAGTA	(octopus_NC_068993.1_33304603)	79.0	200.0	0.395																				5.549109999999999e-20	0.883013	200.0	8.0	1.68193	0.63	0.625	2.893802714135123e-16	True	54M
AAGTTTGGTAGGACAAATAGATGCAAA	TTACAACAAATGTAGCACCGACAAATA	(octopus_NC_068986.1_4699716) (octopus_trinity_TRINITY_DN47529_c6_g1_i5.p1_71)	70.0	341.0	0.2052785923753665																				3.99499e-09	0.471098	341.0	8.0	1.25284	0.346041	0.307918	8.639656490203958e-06	True	54M
AAGTTTGGTTATCAGAACCACAAACAA	GGTCTGGGTAACCAGAACAGTTGACGT	(octopus_NC_068986.1_45919607) (octopus_trinity_TRINITY_DN55687_c3_g1_i13.p1_1955)	64.0	1018.0	0.0628683693516699																				3.04095e-12	0.500043	1018.0	11.0	1.1677	0.25442	0.251473	8.953978225261648e-09	True	54M
AAGTTTGTAATTAAGGTTCCTCTTGAG	TTTCTTTAGGAGAGGCTTATATATATA	(octopus_NC_069008.1_8968809)	113.0	574.0	0.1968641114982578																				4.62845e-13	0.380395	574.0	15.0	0.944741	0.329268	0.245645	1.464982352509832e-09	True	54M
AAGTTTGTATGGTCACCAATCTAATCC	CCTCTGACCACCTTGTTACAGAGATCA	(octopus_NC_068988.1_51726796)	222.0	1655.0	0.1341389728096676																				1.5225e-13	0.260627	1655.0	15.0	1.5315	0.412085	0.401813	5.0205429369641e-10	True	52M2S
AAGTTTGTCAGCTTATCACAAAGACAT	CTTGTGATGAATCCTGTTAAGTTACCA	(octopus_NC_069002.1_3206120)	56.0	143.0	0.3916083916083916																				6.06034e-07	0.59375	143.0	6.0	1.07588	0.412587	0.412587	0.001016227927318	True	54M
AAGTTTGTGATGAACCACCAGTGGTAC	ATGTAGCTGTCAACATCCAGAGATACT	(octopus_NC_068993.1_45119071)	382.0	3818.0	0.1000523834468308																				1.93987e-33	0.313688	3818.0	15.0	1.91055	0.647197	0.636983	1.9291670412806448e-29	True	54M
AAGTTTGTGCTCAATAACTTGGTCTTA	CCAACTGAGCCCTGGGCTGGTCAATTT	(octopus_NC_068987.1_89329738)	4051.0	13328.0	0.3039465786314526																				5.12155e-242	0.354594	13328.0	15.0	1.18304	0.353767	0.345513	7.96610286387409e-237	True	54M
AAGTTTTAACTGTCTCAGATTTTATTG	TTTCTTATCTAGTGGTGATAGCAAAGG	(octopus_NC_068989.1_63936735)	44.0	805.0	0.0546583850931677																				4.36742e-12	0.177547	805.0	9.0	0.77699	0.242236	0.213665	1.2673231457746304e-08
AAGTTTTACACAGTGAAGAATGGCTGG	GGGCATATAACGATATAGCCAGCTTCC	(octopus_NC_068988.1_21275540)	59.0	122.0	0.4836065573770491																				3.42202e-15	0.924242	122.0	8.0	1.12048	0.532787	0.532787	1.2868799633710289e-11	True	54M
AAGTTTTACATTTTATAGTAAAATTTC	CATATTTTTATGAATTATTTTTATCTT	(octopus_NW_026302026.1_673)	211.0	1737.0	0.1214738054116292																				2.29127e-09	0.215806	1737.0	14.0	1.5775	1.89062	1.50086	5.085952608402021e-06	True	54M
AAGTTTTACGATGTATGTGTGTCCATT	ATAAGAGGCAAGATGTAGAGGTGTCCG	False	347.0	1643.0	0.2111990261716372	-	Ank	PF00023.33	0.0011	23.1	0.1	0.0011	23.1	0.1	1.0	1.0	0.0	0.0	1.0	1.0	1.0	1.0	-	-1.0	6.56904e-32	0.444378	1643.0	11.0	2.07214	0.641509	0.622033	6.156992695873646e-28	True	53M1S
AAGTTTTAGCACTACTTTCACTACTAG	TTTGTGTGTATGTATGTGTAATAAATT	(octopus_NC_069001.1_6112148)	121.0	541.0	0.2236598890942698																				2.06589e-09	0.395162	541.0	15.0	1.06266	0.817006	0.735675	4.607801715012493e-06	True	51M3S
AAGTTTTATAGTAAAGTTTGTACTACA	CTGCAGTGGCTGTATATAAGAAAGAAA	(octopus_NC_069001.1_38541829)	160.0	708.0	0.2259887005649717																				4.07114e-21	0.464938	708.0	13.0	1.06514	0.30791	0.286723	2.267966478300073e-17	True	54M
AAGTTTTATGATGTATGTGTGTCCATT	ATAAGAGGCAAGATGTAGAGGTGTGCA	(octopus_NC_069009.1_10272727) (octopus_trinity_TRINITY_DN55508_c0_g4_i6.p1_202)	297.0	3696.0	0.0803571428571428																				2.35067e-08	0.203163	3696.0	13.0	1.46279	0.266775	0.25974	4.66993041688211e-05	True	54M
AAGTTTTATGATGTCTGTGTGTCCCTC	CTGAGAGGCATGATGTAGAGGTGTCCA	(octopus_trinity_TRINITY_DN48232_c0_g1_i9.p1_97)	680.0	4068.0	0.1671583087512291																				7.999880000000001e-28	0.236784	4068.0	13.0	1.75984	0.361111	0.360374	6.308794297670496e-24	True	54M
AAGTTTTATGGGGAGGGGGCAAGTTGA	TTATATCAATCCCAGCGTTCAGCTGGT	False	136.0	490.0	0.2775510204081632																				8.53298e-11	0.465792	490.0	15.0	1.46151	0.4	0.4	2.1926838335835281e-07	True	45M9S
AAGTTTTATGTCTGTCTGATTCTTGTA	AATAAGTTGGTAAAGACGGAAAAATTT	(octopus_NW_026362205.1_763) (octopus_trinity_TRINITY_DN55393_c4_g1_i5.p1_2336)	97.0	344.0	0.2819767441860465																				2.54086e-12	0.595303	344.0	14.0	1.09732	0.319767	0.319767	7.532207709356651e-09	True	54M
AAGTTTTATTTTGAATTCTCTCAATAC	TGATTATACGAGATGAAGGAGAATTCC	(octopus_trinity_TRINITY_DN53258_c1_g1_i2.p1_104)	473.0	3432.0	0.1378205128205128																				4.1536500000000006e-24	0.227547	3432.0	10.0	1.14541	0.376166	0.362762	2.729111323475337e-20	True	29M386N23M2S
AAGTTTTATTTTTACATTTGGATGTGT	GTATGATCATGTATAAGTATGTGTGCG	(octopus_NC_068993.1_59000351)	199.0	513.0	0.3879142300194931																				3.14764e-10	0.495169	513.0	10.0	1.277	0.506823	0.460039	7.640341173934984e-07	True	54M
AAGTTTTCACCATTTAGACGGTCAACT	TCTTCCCAGACCTCCTCCAGCTGGGCT	(octopus_NC_068985.1_34179299) (octopus_trinity_TRINITY_DN48717_c4_g1_i13.p1_639)	395.0	1451.0	0.2722260509993108																				3.23101e-48	0.592955	1451.0	15.0	1.08081	0.337009	0.310131	5.242190997291054e-44	True	54M
AAGTTTTCAGTTGGATAAGTTTGTGTT	TTAAGATTTTCAGCTGAGTAAGCTTGT	False	553.0	2294.0	0.2410636442894507																				3.28608e-17	0.151163	2294.0	15.0	2.42547	1.1007	0.711421	1.4303311718819622e-13
AAGTTTTCCAGCCTGTAGCATAGCTTG	TCCAAATTCGACAGCACCACCTTTGTT	(octopus_NC_068990.1_91269391) (octopus_trinity_TRINITY_DN52177_c5_g2_i1.p1_331)	505.0	2923.0	0.172767704413274																				9.35774e-40	0.357262	2923.0	15.0	0.990716	0.234006	0.225111	1.1724031823102144e-35	True	54M
AAGTTTTCCCACGCATGCGCTCTTGTC	TTGTATTTCATGAGACGTAATTCATTA	(octopus_NC_068995.1_55136973) (octopus_trinity_TRINITY_DN53100_c9_g2_i3.p1_75)	67.0	2374.0	0.0282224094355518																				1.11928e-12	0.207038	2374.0	8.0	0.486532	0.10952	0.0884583	3.425671287967854e-09	True	54M
AAGTTTTCTTAGATTTACATAATGCTA	CCACTAACAACTAAAGCTCACCTACAT	(octopus_NC_068989.1_73188070)	27.0	63.0	0.4285714285714285																				6.71514e-08	1.0	63.0	6.0	1.08987	2.22222	1.77778	0.0001265336737871	True	47M7S
AAGTTTTCTTCAGGATGATTCATAGAA	AATCAATCACTCAGCCAGTTTTTCTCA	(octopus_NC_069003.1_36688529)	117.0	474.0	0.2468354430379747																				2.67919e-07	0.409848	474.0	14.0	1.0568	0.293249	0.28692	0.0004694672476282	True	54M
AAGTTTTGATAGCAAATTCAAGCTGTT	CTTTATTTTCAGCTTTTTCAAACTCTG	(octopus_NC_068994.1_54444563) (octopus_trinity_TRINITY_DN45901_c6_g2_i1.p1_539)	100.0	256.0	0.390625																				3.40649e-08	0.359375	256.0	10.0	1.79393	2.42578	2.39844	6.643588994750482e-05	True	3S51M
AAGTTTTGATTCAATTGATTTCATTGT	GATCTCGGTGGTGTGGCTTTCGTACCA	False	176.0	3535.0	0.0497878359264497																				6.86779e-38	0.169842	3535.0	13.0	1.1295	2.21273	1.86478	8.073297462661626e-34	True	24M95476N30M
AAGTTTTGATTCTACACTTATATTGCA	TTGAGTACTTTCATGAGTTATATTATT	(octopus_NC_068989.1_86214157)	151.0	500.0	0.302																				1.73384e-10	0.43619	500.0	11.0	1.12047	0.348	0.348	4.321866995759578e-07	True	54M
AAGTTTTGGAATAAATGTCAAAGAACA	AAATATCTTTCTGAAGATATATATATC	(octopus_NC_069003.1_6970138)	71.0	210.0	0.3380952380952381																				7.33505e-10	0.603175	210.0	13.0	1.23801	0.466667	0.390476	1.714145044556829e-06	True	54M
AAGTTTTGGGTCTTTAAAATTTTCGTT	GTTGAAGATGTATGCAACACCTCGACG	(octopus_NC_069008.1_15820029) (octopus_trinity_TRINITY_DN54112_c1_g2_i4.p1_103)	317.0	2305.0	0.137527114967462																				8.61796e-15	0.108849	2305.0	13.0	1.05509	0.619957	0.61128	3.1415949719315046e-11	True	54M
AAGTTTTGGTCATTTATGTCCATGTTT	TGCATACCATCGGTCAACTTTCTTGAA	(octopus_NC_068994.1_5164258) (octopus_trinity_TRINITY_DN49637_c4_g1_i2.p1_6)	481.0	2981.0	0.1613552499161355																				7.12351e-78	0.570977	2981.0	15.0	1.22072	1.50084	1.43039	2.22456751418402e-73	True	46M8S
AAGTTTTGGTGAAAGACACTTGTTTAA	AGTGCCACACCCGAGATTGAACCTGAT	(octopus_NC_069000.1_1439562)	41.0	85.0	0.4823529411764706																				3.37339e-12	0.97619	85.0	8.0	1.08011	0.505882	0.505882	9.892805588036769e-09	True	54M
AAGTTTTGTAGTTTAAAAGATAACCTG	ATATGATATAGGTTTCAAATAGACATT	(octopus_NC_068985.1_21854202)	20.0	53.0	0.3773584905660377																				2.33735e-08	1.0	53.0	5.0	1.07814	0.415094	0.415094	4.644664370736034e-05	True	54M
AAGTTTTGTGATAAACCAGCACAATGA	TGGTGGTGGTGGTGGTGGTGGTGGTGG	(octopus_NC_068999.1_51628281)	119.0	384.0	0.3098958333333333																				4.15506e-11	0.36092	384.0	13.0	2.57093	5.22917	4.71094	1.100568908179059e-07	True	54M
AAGTTTTGTGATATTTCCAATGAGCAC	TTTCACATTCTTTAGAACAATATTCTA	(octopus_NC_068999.1_52617797) (octopus_trinity_TRINITY_DN53491_c7_g1_i1.p1_251)	74.0	256.0	0.2890625																				2.37962e-06	0.485668	256.0	9.0	1.04193	0.308594	0.308594	0.0036923815779055	True	2S52M
AAGTTTTGTGGGCAGCAGTGCATGTAA	TCAGCACAGCAAACAGCATGTGTGTAG	(octopus_NC_069007.1_4044833) (octopus_trinity_TRINITY_DN52666_c4_g2_i3.p1_963)	636.0	3492.0	0.1821305841924398																				2.51279e-24	0.36032	3492.0	15.0	1.04727	1.2122	1.19817	1.670330605444854e-20	True	47M7S
AAGTTTTGTTCATTTCACTTTAATTTA	ATTTTAAATTTCGATCTATATGATTAT	(octopus_NC_068982.1_68386293)	86.0	229.0	0.3755458515283842																				7.46927e-11	0.597222	229.0	12.0	1.02988	0.388646	0.388646	1.930361629053075e-07	True	54M
AAGTTTTGTTGATGTTGTCCTGGCTGA	ACCATAATAGGTCAACGGTTTTACGAG	(octopus_NC_069004.1_11655059) (octopus_trinity_TRINITY_DN55655_c1_g1_i32.p1_3523)	67.0	291.0	0.2302405498281786																				1.08857e-21	0.653846	291.0	8.0	0.873692	0.250859	0.247423	6.2717617146112774e-18	True	54M
AAGTTTTTAAATGATAAGTACAATTTA	CATTTCCAATACTTTCAAATTAAAATT	(octopus_NC_068999.1_28417633)	55.0	112.0	0.4910714285714285																				3.79002e-13	0.867097	112.0	8.0	1.12923	0.526786	0.526786	1.2088747807973295e-09	True	1S53M
AAGTTTTTAACGTTTCGAGCCTACGCT	CTTCCACAGAAAGTAACACAGAAAGAA	(octopus_NC_069006.1_4004496)	57.0	363.0	0.1570247933884297																				3.9892e-17	0.685322	363.0	10.0	1.45705	1.01928	0.947658	1.7267366568514864e-13	True	54M
AAGTTTTTAATCTTCTGAAGCCAATAC	AAGTATATCCCAGCAATTAACTGAAAG	(octopus_NC_069000.1_14125563)	155.0	365.0	0.4246575342465753																				7.84751e-26	0.555646	365.0	9.0	1.25836	0.465753	0.465753	5.6311631168470195e-22	True	54M
AAGTTTTTATATTTTTATGATTTTTCT	CTTTTAGTCCAACAAGCTGCTGTTGGT	(octopus_NC_068982.1_41208526)	113.0	509.0	0.2220039292730845																				8.05577e-10	0.382064	509.0	15.0	1.11566	0.312377	0.298625	1.8748386050678465e-06	True	54M
AAGTTTTTCAATCACATTCTTCCCTCG	GGGGTAGCAGCGCACGTATTCACCAAA	(octopus_trinity_TRINITY_DN46320_c9_g2_i7.p1_1219)	331.0	1176.0	0.2814625850340136																				1.74425e-39	0.618529	1176.0	15.0	1.12811	0.321429	0.321429	2.1653584377074447e-35	True	16M1289N38M
AAGTTTTTCAGCCTCACCACATTTTGT	TTGTTTGTGTGTGTGTGTGTATGGTGT	(octopus_NW_026439367.1_571)	137.0	524.0	0.2614503816793893																				4.25538e-10	0.430699	524.0	13.0	1.06684	1.41603	1.12786	1.019117370308503e-06	True	54M
AAGTTTTTCCATATACGTGCATGCACA	TGTGTGTGTGTGTGTGTGTGTGTGTTT	(octopus_NC_069005.1_32309147)	690.0	2496.0	0.2764423076923077																				1.8464899999999998e-28	0.316873	2496.0	13.0	2.20257	0.614984	0.601763	1.4980457623975388e-24	True	2S52M
AAGTTTTTCCCAAAGTTAGTCACAGAT	GACAATGCAGCTAGCAGTGGTGAGCTC	(octopus_NC_068983.1_37527703)	2082.0	6048.0	0.3442460317460317																				0.0	0.614689	6048.0	15.0	1.231	0.38955	0.384094	0.0	True	54M
AAGTTTTTCCTGGGCGGTTTAGCCCGT	ATTTTTCTCTCCTCAAGATCCATGGTA	False	235.0	493.0	0.4766734279918864																				1.09287e-39	0.752381	493.0	14.0	1.24675	0.521298	0.521298	1.3661898846675677e-35	True	19M51047N35M
AAGTTTTTCCTGTTGTAGAAACTTATA	CTTCTTCTTTATAGTCCAGAATTTACT	(octopus_NC_068991.1_67446096)	67.0	172.0	0.3895348837209302																				3.99183e-06	0.488372	172.0	10.0	1.2006	6.77326	2.42442	0.0060107828974355	True	54M
AAGTTTTTCCTTTGTGTATACAGAATT	TCGTGCATATTCGCTGTTCACAATCCA	(octopus_NW_026419434.1_93) (octopus_trinity_TRINITY_DN55993_c1_g2_i1.p2_286)	541.0	8107.0	0.0667324534353028																				1.73099e-10	0.133965	8107.0	5.0	0.671273	0.116689	0.102011	4.3149679375614666e-07	True	54M
AAGTTTTTCTTACCACTTACTGAGTGC	AGAATCTTTTCTCGATCAACTAATGAC	(octopus_NC_068985.1_30580978) (octopus_trinity_TRINITY_DN54016_c9_g1_i12.p1_1434)	32.0	70.0	0.4571428571428571																				7.0715e-07	0.82801	70.0	5.0	1.18475	0.514286	0.514286	0.0011755866651029	True	54M
AAGTTTTTGCTGTTGTAAATGGAATCT	TCCGGAGAGGCTGACTGAAGAAAGGAA	(octopus_NC_068981.1_158295670)	275.0	913.0	0.3012048192771084																				6.26741e-11	0.282989	913.0	13.0	1.45038	3.24535	2.8609	1.6318099593108632e-07	True	54M
AAGTTTTTGGCTGCACATTTATATAGT	CAGCCTTTTGGCCATATATTTATATAG	(octopus_NC_069003.1_23878296)	39.0	112.0	0.3482142857142857																				3.10499e-06	0.630769	112.0	10.0	1.0684	0.366071	0.366071	0.0047446366787726	True	54M
AAGTTTTTGTCTCCACCTGATCCAGAA	GAGGCTGAACCACCTGATCCAAATGCA	(octopus_trinity_TRINITY_DN56267_c1_g1_i3.p1_1191)	59.0	269.0	0.2193308550185873																				1.37726e-14	0.661633	269.0	10.0	1.79707	0.72119	0.717472	4.942370937154809e-11	True	40M3613N14M
AATAAAAACAATATGAAAATCCATCAT	CATCATCGTCATCTACTCAATTCCCTA	(octopus_NC_068987.1_4542832)	114.0	681.0	0.1674008810572687																				7.60497e-18	0.490642	681.0	10.0	1.10956	2.33627	1.62849	3.4593416362456694e-14	True	20M6D34M
AATAAAAACACTGTTTGAAAATTACAG	ATTCTCCAATTGAAACATTTCTCTTTT	(octopus_NC_068985.1_35057096) (octopus_trinity_TRINITY_DN56542_c4_g1_i9.p1_992)	261.0	858.0	0.3041958041958042																				1.22311e-20	0.492638	858.0	13.0	1.96492	1.27389	1.2634	6.634528489395271e-17	True	54M
AATAAAAACCATGAAGTGTTTTACTCT	CAATACATGCACTATTTGCTTGTTACC	(octopus_NC_068987.1_62077231)	79.0	272.0	0.2904411764705882																				2.63437e-11	0.514472	272.0	11.0	1.0681	0.327206	0.327206	7.111220137253513e-08	True	54M
AATAAAAACCCACAGGGATGAAATTCG	AACCCGCGATACAGTGAACAATAATGA	False	236.0	1059.0	0.222851746931067																				4.67654e-17	0.381261	1059.0	11.0	1.16275	0.27762	0.27762	2.0149441574775093e-13
AATAAAAACTAATACAAACGAACACGT	ATTAACAGAGAATATAGGTGATACAGA	(octopus_NC_068981.1_70543877)	54.0	122.0	0.4426229508196721																				1.30297e-10	0.754098	122.0	9.0	1.05212	0.45082	0.45082	3.288922045077457e-07	True	54M
AATAAAAAGGGCCAGGGAACTGATATT	CCCATATGGCAAGGGAGAGTGCCAGGG	(octopus_NC_068996.1_39168665)	1461.0	6835.0	0.2137527432333577																				1.4373500000000002e-164	0.467793	6835.0	13.0	1.06313	0.269642	0.258522	1.2627098507237008e-159	True	54M
AATAAAAATAAACAAAAGGATCGAGAT	GGTTATGACTAAGATACCTTTGATCAA	(octopus_NC_068990.1_46457950)	379.0	2079.0	0.1822991822991823																				1.59361e-20	0.343542	2079.0	15.0	0.973802	0.234247	0.220298	8.583885652851517e-17	True	54M
AATAAAAATAATAATCCTTTCTACTAA	AGGCACAGGGCCTGAAATTTGAGGGAA	(octopus_NC_069007.1_22475784)	154.0	485.0	0.3175257731958762																				2.06514e-18	0.510291	485.0	12.0	1.33634	1.76907	1.73814	9.74793417651574e-15	True	54M
AATAAAAATAGGGAATTTCACACCGGG	ACAAAACTATTATAGCATGCGCTTAAT	False	128.0	321.0	0.3987538940809969																				4.80894e-09	0.438089	321.0	10.0	1.10443	0.510903	0.423676	1.0314210371510076e-05
AATAAAAATCAATCAGTTCTATAGATC	CGAAGAGAAAGAGCTGACCTGCCGCAT	(octopus_NC_068982.1_187255133)	74.0	152.0	0.4868421052631579																				2.02597e-19	0.987179	152.0	9.0	1.13832	0.526316	0.526316	1.021246858496895e-15	True	54M
AATAAAAATCCAACCAAGGAGTGGTCC	AGGGCATAAGAACCAGGAAATATGAAG	(octopus_trinity_TRINITY_DN47662_c4_g1_i33.p1_534)	48.0	122.0	0.3934426229508196																				9.31395e-17	0.908791	122.0	8.0	1.09211	3.70492	2.88525	3.929289458198345e-13	True	40M193204N14M
AATAAAAATGGAAAAAGCAAAATGGAT	GTACTGTCAGTCCTGGGTTATAAGTCT	(octopus_NC_069003.1_32991604)	60.0	171.0	0.3508771929824561																				2.4179e-07	0.593074	171.0	10.0	2.02296	0.736842	0.71345	0.0004260242026337	True	52M2S
AATAAAAATGGATGGTACAATGAAATA	AAGTATTGAATGTCTTATTGAATATAT	(octopus_NC_069001.1_11494296)	52.0	113.0	0.4601769911504424																				2.16411e-11	0.8258	113.0	6.0	1.50296	0.575221	0.575221	5.8890996724953655e-08
AATAAAAATGTCTTTAAATGACGGTCT	GCCAAGCAAATGGGAAGCAGTAATTGA	(octopus_NW_026335858.1_99)	53.0	220.0	0.2409090909090909																				3.92513e-10	0.585655	220.0	10.0	0.956712	4.60455	3.88182	9.434369296716934e-07	True	54M
AATAAAAATGTGACCGACACTATTCTA	GAAAGATGTAATGTAATACACACACAC	(octopus_NC_068986.1_10238085)	37.0	950.0	0.0389473684210526																				2.91849e-14	0.286725	950.0	13.0	1.11058	0.297895	0.297895	1.0203479904392502e-10	True	51M3S
AATAAAAATTATGTGTGCATGTATATA	TGCGTGTATATATATATATATATATAT	(octopus_NC_068997.1_13711680)	146.0	333.0	0.4384384384384384																				9.75366e-07	0.553148	333.0	8.0	1.32597	0.501502	0.501502	0.0015924123917725	True	54M
AATAAAACAAAGTACAAGTGAAGTACA	TGGGGGTTGAAAGTTTAACTCCTTTAC	(octopus_NC_069000.1_17269912)	154.0	397.0	0.3879093198992443																				6.15299e-08	0.419386	397.0	15.0	1.0997	4.75819	0.806045	0.000116478632664	True	25M1I28M
AATAAAACAAATATTTAAAATAGTCAT	AACATATATATATATATATATATATTA	(octopus_NC_068985.1_32247697)	31.0	124.0	0.25																				8.10492e-09	0.692308	124.0	8.0	1.22038	0.629032	0.620968	1.69563454159772e-05	True	54M
AATAAAACAAGAGCAACAAAAGAATAC	ATCACTGACTTTGGAGGGCATGGAAGT	(octopus_NC_068998.1_10647443)	252.0	1140.0	0.2210526315789473																				4.78584e-32	0.476431	1140.0	13.0	1.04032	0.276316	0.260526	4.511274108815322e-28	True	54M
AATAAAACATCTGAGTTGACGAAGGAC	GTCTCGATTGAAAGACGTGCAAGCCAA	(octopus_trinity_TRINITY_DN51600_c7_g2_i30.p1_73)	123.0	811.0	0.1516646115906288																				3.91808e-10	0.349309	811.0	12.0	0.910748	0.200986	0.187423	9.418287026510324e-07
AATAAAACATTGCTAAACATTTTGTCC	AAAGCTCTAAGGATTCTGCCAGCTTGC	(octopus_NC_068990.1_64712910)	117.0	390.0	0.3																				2.02003e-34	0.777778	390.0	13.0	1.69772	0.941026	0.935897	2.0882917107917e-30	True	54M
AATAAAACCAGAATTAATTATTATTAT	TATGTAATCGACTAGCTCTCTCTCACA	(octopus_NC_069002.1_26920256)	78.0	389.0	0.2005141388174807																				8.89328e-35	0.910507	389.0	9.0	1.27212	4.73265	3.66581	9.314762125311478e-31	True	54M
AATAAAACCATTAAATTGAAATACTTG	TTTCAGTACAATCAATATTAGTGAAAT	(octopus_NC_068981.1_120023418)	553.0	2824.0	0.1958215297450425																				4.28165e-48	0.326528	2824.0	15.0	1.55751	0.392351	0.379249	6.920277058865966e-44	True	54M
AATAAAACCCCTTTACTGGATATTCTT	GCATTTGTAGGTAGAGAATAGAATTAC	(octopus_NW_026339512.1_174)	81.0	355.0	0.228169014084507																				6.08614e-06	0.375699	355.0	9.0	0.983695	0.261972	0.261972	0.0089308732910999	True	1S53M
AATAAAACCTCTGGTTCCAATTGCAAG	AGTTTCCGGTAGACTTTCTGGTTGCTG	(octopus_NC_069002.1_133509) (octopus_trinity_TRINITY_DN56477_c0_g1_i10.p1_1012)	48.0	187.0	0.2566844919786096																				9.2354e-08	0.559986	187.0	6.0	2.7476	1.06952	1.06952	0.0001712073621255	True	54M
AATAAAACGCAATTTTATCGCCCTTTC	CGTTTTGAATGTGACGGTCCAAGACAT	(octopus_NC_068987.1_3286610) (octopus_trinity_TRINITY_DN50885_c1_g1_i5.p2_248)	185.0	491.0	0.3767820773930753																				2.08794e-08	0.387992	491.0	12.0	1.23136	0.482688	0.439919	4.171723835135496e-05	True	54M
AATAAAACGTGACCTTGGTTTTTGTCG	GTGGAAGATTAAGTAAAGGTGATATTA	(octopus_NW_026396032.1_360) (octopus_trinity_TRINITY_DN52770_c2_g1_i7.p1_224)	416.0	4789.0	0.0868657339736897																				1.4847299999999999e-105	0.335937	4789.0	9.0	0.779144	0.138442	0.129881	6.977942611396468e-101	True	54M
AATAAAACTGAACAATGACATACATAC	AAATCAGATACAAGGCTGACCATTTTG	(octopus_NC_068983.1_167511000)	39.0	521.0	0.0748560460652591																				4.39783e-06	0.280079	521.0	11.0	1.20104	2.59309	1.74088	0.0065832784911973	True	54M
AATAAAACTGATGAGTTTTTCAAAAGA	TGAAGACATTTATTGCCAACTCGTGAC	(octopus_NC_068982.1_52130839)	274.0	1043.0	0.2627037392138063																				1.753e-34	0.468029	1043.0	14.0	1.1914	0.348035	0.323106	1.8161030062335187e-30	True	54M
AATAAAACTTTCTAGATGATGTTGCAT	GTTCTGGGAATTTTTCAGCCCACATTC	(octopus_NC_068999.1_52048423) (octopus_trinity_TRINITY_DN50849_c7_g1_i12.p1_131)	62.0	149.0	0.4161073825503356																				1.5058e-06	0.595301	149.0	11.0	1.19039	0.456376	0.456376	0.0023986770390303	True	54M
AATAAAAGAAATAACAATAACAATAAT	AATAATAATAAAGACGTAAGCTGACTG	(octopus_NC_069005.1_5424514)	206.0	1562.0	0.1318822023047375																				7.63207e-57	0.714935	1562.0	15.0	3.65499	3.63764	3.29706	1.5580699618979748e-52	True	54M
